# Enhancer regulatory networks globally connect non-coding breast cancer loci to cancer genes

**DOI:** 10.1101/2023.11.20.567880

**Authors:** Yihan Wang, Daniel Armendariz, Lei Wang, Huan Zhao, Shiqi Xie, Gary C. Hon

## Abstract

Genetic studies have associated thousands of enhancers with breast cancer. However, the vast majority have not been functionally characterized. Thus, it remains unclear how variant-associated enhancers contribute to cancer. Here, we perform single-cell CRISPRi screens of 3,512 regulatory elements associated with breast cancer to measure the impact of these regions on transcriptional phenotypes. Analysis of >500,000 single-cell transcriptomes in two breast cancer cell lines shows that perturbation of variant-associated enhancers disrupts breast cancer gene programs. We observe variant-associated enhancers that directly or indirectly regulate the expression of cancer genes. We also find one-to-multiple and multiple-to-one network motifs where enhancers indirectly regulate cancer genes. Notably, multiple variant-associated enhancers indirectly regulate TP53. Comparative studies illustrate sub-type specific functions between enhancers in ER+ and ER- cells. Finally, we developed the pySpade package to facilitate analysis of single-cell enhancer screens. Overall, we demonstrate that enhancers form regulatory networks that link cancer genes in the genome, providing a more comprehensive understanding of the contribution of enhancers to breast cancer development.

## Supplementary Table 2 for "Enhancer regulatory networks globally connect non-coding breast cancer loci to cancer genes" (part 4 of 4)

### Sheet: All_sgrnas (continued)
Target region sgRNA (hg38)	sgRNA sequence	Variants
chr8:140457685-140458482-5	TCAGGGCGCGCAGCTCAAA	SM
chr8:140457685-140458482-6	CCCGTGACTCCCACGGTCG	SM
chr8:140457685-140458482-7	GGGAGCGCCTCCAGGATCG	SM
chr8:142389601-142390101-0	AGAGACAAGAAAGGAACCC	SM
chr8:142389601-142390101-1	AAAGATCTCCACATCACTT	SM
chr8:142389601-142390101-2	AGGTGCAGGAATGTGTCAT	SM
chr8:142389601-142390101-3	GGAATGTATAATGAAGCTC	SM
chr8:142389601-142390101-4	CATTCTTTGCTTAACCATA	SM
chr8:142389601-142390101-5	ATACACACCCAGGCCATGT	SM
chr8:142389601-142390101-6	GGACAGCAGGCAAATGTAC	SM
chr8:142389601-142390101-7	CGGCAGAAATACAGTTTTA	SM
chr8:142669601-142670101-0	GCCGCGCGCTCAGGCCGCG	SM
chr8:142669601-142670101-1	TCCGAGCGCGGCTCCCGGG	SM
chr8:142669601-142670101-2	CAGCCTCGCGACCAACCCC	SM
chr8:142669601-142670101-3	GCGCCCACCAGGGACCGGA	SM
chr8:142669601-142670101-4	GAGAGCGCCCGCACCCATC	SM
chr8:142669601-142670101-5	CGCCGCCGGCCGGAAGTGC	SM
chr8:142669601-142670101-6	AGCTACTTCCGGGACGCTC	SM
chr8:142669601-142670101-7	GACGCAGGCTTTCAAAGAG	SM
chr8:142738977-142739614-0	TCTGACCTCTCCGCGGTAG	SM
chr8:142738977-142739614-1	GCAGTAGGGCCTAGCGGCA	SM
chr8:142738977-142739614-2	CGCCAGCTTTACCCACGTC	SM
chr8:142738977-142739614-3	CCGCGAGCCCCACCCCGTG	SM
chr8:142738977-142739614-4	CCCCACGCATTTCCTGGGA	SM
chr8:142738977-142739614-5	CGGACCCCTACGGTCCAGG	SM
chr8:142738977-142739614-6	CAGGGTCGCCGCGTGCTCG	SM
chr8:142738977-142739614-7	CCGTGCGGGCTCAGCATCG	SM
chr8:142815933-142816453-0	TGGCCCGGGAAGGGTCATT	SM
chr8:142815933-142816453-1	CAGCCAGGCAACACCCGCA	SM
chr8:142815933-142816453-2	CAAGGGCTTCCATCTCCGA	SM
chr8:142815933-142816453-3	GTTCTCTGCCCGCGAAGTG	SM
chr8:142815933-142816453-4	CACCCCCCCGAGCAGAGCC	SM
chr8:142815933-142816453-5	GGCCGTGAGATAGATGACT	SM
chr8:142815933-142816453-6	CTGTTTAAAGCGGTGCCCA	SM
chr8:142815933-142816453-7	CTCCACGTCACCATCACTC	SM
chr8:143948324-143948982-0	CTGCCCCGGGCTGTATGCA	SM
chr8:143948324-143948982-1	CACCCCACATCCGAGCCGC	SM
chr8:143948324-143948982-2	TCCCAAGCTCAGCCCGTGA	SM
chr8:143948324-143948982-3	CTGACTCATCCCGGAGCTG	SM
chr8:143948324-143948982-4	GCTGGCGGCTGTGGCTTTG	SM
chr8:143948324-143948982-5	GAGTCACCTCCATCGGGGA	SM
chr8:143948324-143948982-6	ACAGCTAGGAGTTGAGCAT	SM
chr8:143948324-143948982-7	TGCCAAATGACCGGGGAGT	SM
chr8:144094575-144095236-0	AGCCTCCCGCTGTCACGCG	SM
chr8:144094575-144095236-1	GCCATCGCGCAGCCTGGGA	SM
chr8:144094575-144095236-2	AGGAGCGTCGGGGTCTCGG	SM
chr8:144094575-144095236-3	CAACCCGAAGAGCGTGGGG	SM
chr8:144094575-144095236-4	GACTGACGCGACCGGGACC	SM
chr8:144094575-144095236-5	CGCGAGGTTTTGACTCTCG	SM
chr8:144094575-144095236-6	CAGCTGCGGCTTCGCTTCG	SM
chr8:144094575-144095236-7	GGCGCGCGTGCCCGGGGTC	SM
chr8:144477873-144478643-0	CGCCCCCGACATTTCCTCC	SM
chr8:144477873-144478643-1	GTGTAGCGTTGCCATGGCG	SM
chr8:144477873-144478643-2	CGCAGCGCCTCAGGGAGCG	SM
chr8:144477873-144478643-3	ACTTGTGCGGCGGTCGGCG	SM
chr8:144477873-144478643-4	GGGTCGACACCGAGAGAGG	SM
chr8:144477873-144478643-5	CTGGCGACGGAGGAGGCCG	SM
chr8:144477873-144478643-6	GGGCCGCCTTGGGCGTTGC	SM
chr8:144477873-144478643-7	AGGCGAAGGTGTGTGGATT	SM
chr8:144798630-144799279-0	CTGGGACTGATACCCGGTC	SM
chr8:144798630-144799279-1	CGAGCGCCATCGAGGCGCG	SM
chr8:144798630-144799279-2	CCCAGAGCGGCGCAGCGGC	SM
chr8:144798630-144799279-3	GTGAGTCGGCCGCGGCCGC	SM
chr8:144798630-144799279-4	AGGCTGTAGCCCCCGCAGT	SM
chr8:144798630-144799279-5	TGGGTTCCGAACCCTTATC	SM
chr8:144798630-144799279-6	TATCGGGGCGAAGGGCCCT	SM
chr8:144798630-144799279-7	GACGGTTGCGCAGAGATGA	SM
chr8:17026854-17027354-0	CCCCGCCCGTAGCAGCGGC	SM
chr8:17026854-17027354-1	CGCCTCAGTTACGCTGACT	SM
chr8:17026854-17027354-2	AGGTGTCGCCGGGCTGGCG	SM
chr8:17026854-17027354-3	TATGACTGCGTGGTTGGGC	SM
chr8:17026854-17027354-4	CGGGACCGCTACGCTGAAG	SM
chr8:17026854-17027354-5	GTGGCGTCGCGGGTCCCCG	SM
chr8:17026854-17027354-6	CCGACTTCTCGCGAGATTT	SM
chr8:17026854-17027354-7	CGCTATGGCTGCGCTGCGA	SM
chr8:17734240-17734740-0	GACAAAGGCAGAGCAACAC	SM
chr8:17734240-17734740-1	ACAAAGGGAAGTTCTCACG	SM
chr8:17734240-17734740-2	CAGAAGCGCAGCATTCTCG	SM
chr8:17734240-17734740-3	CTGCAAGTATGTTCACAAG	SM
chr8:17734240-17734740-4	AAATAACTGCCTTAGTCAC	SM
chr8:17734240-17734740-5	GGAACATGTGTCCCACAAC	SM
chr8:17734240-17734740-6	AAGACTTAAAGGTGTTGCT	SM
chr8:17734240-17734740-7	AGCTACCATACAAAGGAGA	SM
chr8:17800595-17801095-0	AAGTAGCGAGGCGCCACGA	SM
chr8:17800595-17801095-1	CCCGCTTTCTCGGCCCCGC	SM
chr8:17800595-17801095-2	GGGTGGGCGGCGTAAGGAG	SM
chr8:17800595-17801095-3	CCGCATCCGTCCCTTCCGC	SM
chr8:17800595-17801095-4	ACGTGAGACCCGCCTCCGC	SM
chr8:17800595-17801095-5	GCCCTCAGCTTCGGCCCCC	SM
chr8:17800595-17801095-6	CGAGGACCGGTCCCGTCAC	SM
chr8:17800595-17801095-7	GCCGCCGGGCAGCGGGAAC	SM
chr8:18691326-18691920-0	ACCATCATATGGAAAACAA	SM
chr8:18691326-18691920-1	GTGAAGCTACAGGGCCTTC	SM
chr8:18691326-18691920-2	GAGGCATTATAAACTCTTC	SM
chr8:18691326-18691920-3	TTCTTTCTGTGCTACAAGA	SM
chr8:18691326-18691920-4	CCAATAATTGTATATAAAA	SM
chr8:18691326-18691920-5	GCCAATCATTGAATCTAGG	SM
chr8:18691326-18691920-6	AGTCGAAGTACATGACCCT	SM
chr8:18691326-18691920-7	TATTTGAACAGAGACAGAG	SM
chr8:21471635-21472135-0	AAGTTTAAGTCCTTTTAAG	SM
chr8:21471635-21472135-1	TTGAGTAGTGTCAGCAAAG	SM
chr8:21471635-21472135-2	TTGCTCAAGTTCAAAGCAG	SM
chr8:21471635-21472135-3	CTTCTGCACCCATCCTCCA	SM
chr8:21471635-21472135-4	CTTCCTAGAGGGAAAGGCA	SM
chr8:21471635-21472135-5	AACAGTAACCCCATGACCT	SM
chr8:21471635-21472135-6	TGCCCAACAGGCCAGAGAC	SM
chr8:21471635-21472135-7	AAAGTACTGGTAAGTGAGC	SM
chr8:21683828-21684416-0	TGACTATTAAATGGAGTAG	SM
chr8:21683828-21684416-1	AAAATCAAAGAGTTTTTCC	SM
chr8:21683828-21684416-2	AGATTAGTCACTTTCTGCC	SM
chr8:21683828-21684416-3	GGGTGGTTGGTCCATGCGT	SM
chr8:21683828-21684416-4	CTGGGCAGTGTCTAGGTCA	SM
chr8:21683828-21684416-5	GGCGGGGGCTGAGTCATTG	SM
chr8:21683828-21684416-6	GCGTGTAAGGTGCCACGCA	SM
chr8:21683828-21684416-7	ATTGAAGCAACCAAGCATG	SM
chr8:22604728-22605274-0	CAGGTGGGTTGGGGGGCCC	SM
chr8:22604728-22605274-1	CCGGGCGGCGAAGATGCGT	SM
chr8:22604728-22605274-2	CTCTTTGGACTGCAAGTCC	SM
chr8:22604728-22605274-3	TTGGTGGCCTCGCCGCGGC	SM
chr8:22604728-22605274-4	CTGCTGAGGCCGGAGCGGA	SM
chr8:22604728-22605274-5	CCGGGAGCGTGGGAGCAGG	SM
chr8:22604728-22605274-6	CAGGAGGGTGGCGCGCAGC	SM
chr8:22604728-22605274-7	AACAACGGGTCGGGCTTCC	SM
chr8:28608253-28608753-0	ACGCTCCTGTGACTCCTGC	SM
chr8:28608253-28608753-1	CTAGTGAGCTTGTGCATTT	SM
chr8:28608253-28608753-2	GCCTAATGTGAGACCATCT	SM
chr8:28608253-28608753-3	TGAACACTCCCCCAAGATA	SM
chr8:28608253-28608753-4	ACTACTAGTTTTTGTGGGT	SM
chr8:28608253-28608753-5	GTAGAGTGAGATCAAAAAT	SM
chr8:28608253-28608753-6	AATAACCAAAGAAATAACC	SM
chr8:28608253-28608753-7	TCCTGGTGGCTCACATCTG	SM
chr8:29675402-29675956-0	GTAATTACAAGTTCTACTG	SM
chr8:29675402-29675956-1	GTGACTCTGCTGGTCTTCA	SM
chr8:29675402-29675956-2	AGCAATAAAATCAAACGTG	SM
chr8:29675402-29675956-3	AAGGACTGCATCCTCTGGA	SM
chr8:29675402-29675956-4	GCCCAAGATGAGACTGGAG	SM
chr8:29675402-29675956-5	TTGTGAATGAATCATAAAA	SM
chr8:29675402-29675956-6	AGGTTGAACTAAAAGTACT	SM
chr8:29675402-29675956-7	ATTGCCTAAGGTAAAAAAC	SM
chr8:30095151-30095720-0	CTCATTCCCCCAGTCGGGG	SM
chr8:30095151-30095720-1	GCCCGGCGCGTCCCCCGCG	SM
chr8:30095151-30095720-2	GCGCGAGCCCGAGTCGCCG	SM
chr8:30095151-30095720-3	TAGCGCGTCTTGGGTCTCC	SM
chr8:30095151-30095720-4	CCTCGGGTCGTGGAGCCAG	SM
chr8:30095151-30095720-5	GCGGGGGAAGATGGGCCGG	SM
chr8:30095151-30095720-6	CTCCGGGCTCGCGCGCGCG	SM
chr8:30095151-30095720-7	CGGCCCTGCGCTTGGCCCG	SM
chr8:30470539-30471192-0	TGAGTGAGATGAGATATTC	SM
chr8:30470539-30471192-1	TAGATTTCTGAAACAATAG	SM
chr8:30470539-30471192-2	GTTTGATGAACAAAGCAGA	SM
chr8:30470539-30471192-3	ATGGGTGAGTGGCAAACTT	SM
chr8:30470539-30471192-4	ATGTATGACAATTTTCTAT	SM
chr8:30470539-30471192-5	ATCTCTTCGCTTTCCATTA	SM
chr8:30470539-30471192-6	AATAAAATAAACTTACAGT	SM
chr8:30470539-30471192-7	TTGAGGCTAAACGATAGAA	SM
chr8:33472931-33473431-0	TGGGACCAGAAAAGCGTCT	SM
chr8:33472931-33473431-1	ACTCACCTCGCGCGGAGCA	SM
chr8:33472931-33473431-2	GCAGAATGCAGCGCAGCTT	SM
chr8:33472931-33473431-3	AAGACCCGAAGAGCCGATC	SM
chr8:33472931-33473431-4	CGTTCCGGCGGAGCCAGCC	SM
chr8:33472931-33473431-5	CCCGGGTTCTAAGAACACC	SM
chr8:33472931-33473431-6	CCTGAGGCCACGGCCCTAT	SM
chr8:33472931-33473431-7	AAGTTCTCGGGAAGGCTGC	SM
chr8:33512909-33513789-0	CCAGGTACCTGCAACGGCT	SM
chr8:33512909-33513789-1	GCGCCCGCCGGTGTCTAAC	SM
chr8:33512909-33513789-2	GTACTGCCGCAACACCTTC	SM
chr8:33512909-33513789-3	CGGGAAAATGACGGAGAGG	SM
chr8:33512909-33513789-4	CACCCTATGTGTAAATTAG	SM
chr8:33512909-33513789-5	CCGTCTGACCTGAACTTCA	SM
chr8:33512909-33513789-6	AACAGGTGGCCTAGTTTCA	SM
chr8:33512909-33513789-7	TGGCTGTATGCTACACGCA	SM
chr8:37630429-37630929-0	AGCTCTTCCTGCACATGCC	SM
chr8:37630429-37630929-1	CCTGGGCATGCCATGGGTT	SM
chr8:37630429-37630929-2	AGTTGTTCTTATGGCCAGG	SM
chr8:37630429-37630929-3	TTCCCTATAGCAATGGGAC	SM
chr8:37630429-37630929-4	CTGGAAAAGTGATTGCCAT	SM
chr8:37630429-37630929-5	ATTTATTGACTGCAGACAG	SM
chr8:37630429-37630929-6	CATTACCTTTGCAGAACAT	SM
chr8:37630429-37630929-7	TCTGCAAGAGGGTTGGCCT	SM
chr8:38928298-38928798-0	CCCGGATACCTGGGATTAA	SM
chr8:38928298-38928798-1	GCCCGACCTGGTCTTTAAG	SM
chr8:38928298-38928798-2	AAGTCTCTGTCACCAGAGT	SM
chr8:38928298-38928798-3	AGTTGGAAGACGGAAATAA	SM
chr8:38928298-38928798-4	GTCTAAAGCTGATACTGGT	SM
chr8:38928298-38928798-5	ACGCAGCAGAGGATGATAT	SM
chr8:38928298-38928798-6	TAGAATCGACTTCTCCTGA	SM
chr8:38928298-38928798-7	GAAGGGAAAGATTAAATAC	SM
chr8:41657996-41658496-0	ACCACATTGCCCAGGCTCA	SM
chr8:41657996-41658496-1	GCCCTAGACAGCCCTTTCA	SM
chr8:41657996-41658496-2	CATCCTACAAGGGAAATGC	SM
chr8:41657996-41658496-3	TATTGCTAGTTTATGGCTA	SM
chr8:41657996-41658496-4	GAGGCTTAGGGAAGTCATT	SM
chr8:41657996-41658496-5	AGAGCATATATGTTCTTAT	SM
chr8:41657996-41658496-6	TTATTATTTCTAAACCTTT	SM
chr8:41657996-41658496-7	CCCTTGAGGAGACTGAAGC	SM
chr8:43099582-43100294-0	CGTGGGGTTTGCCTGAGCT	SM
chr8:43099582-43100294-1	ACACACTGTTTGTAGTAAT	SM
chr8:43099582-43100294-2	GGTGGTACATGTTTGGAGA	SM
chr8:43099582-43100294-3	CTCGGGACACACCTATCAC	SM
chr8:43099582-43100294-4	AGCGAGGCTGCATACTGGC	SM
chr8:43099582-43100294-5	AGTGCCATGAGTGCAAATA	SM
chr8:43099582-43100294-6	AGCTTTGCCAATGGGGGCC	SM
chr8:43099582-43100294-7	TGGTGATGAGCCTTATGGC	SM
chr8:50054930-50055430-0	TAAACTTCTCTCACTCATA	SM
chr8:50054930-50055430-1	ACTTGCCTGTAATTCAGAC	SM
chr8:50054930-50055430-2	CTAACCTCAACTGCTTCAA	SM
chr8:50054930-50055430-3	CTAAGCTGATACTGCTTCT	SM
chr8:50054930-50055430-4	TCCCTGATCACCCCCAAGT	SM
chr8:50054930-50055430-5	TAAGACTTTATAGTATTTA	SM
chr8:50054930-50055430-6	ATTTTATTATATCTTGCTT	SM
chr8:50054930-50055430-7	GATTTGAAAGGTGTTTACC	SM
chr8:53286686-53287186-0	TTGGAGAGCAACGCAGCCA	SM
chr8:53286686-53287186-1	GGGAGTACATCCCTCTCCC	SM
chr8:53286686-53287186-2	ACCCACGGAACAGGCACAA	SM
chr8:53286686-53287186-3	GAGCGGGACAGGCCTGAGA	SM
chr8:53286686-53287186-4	GAGAGGGTAACTGAAGAAG	SM
chr8:53286686-53287186-5	CTCTCTCCCGAATAAAACA	SM
chr8:53286686-53287186-6	CTTCATGGTAAATTAGTAT	SM
chr8:53286686-53287186-7	TCAAACTTCGCATTGTTCC	SM
chr8:54209397-54209897-0	AGATATTCTTGGGTCAACC	SM
chr8:54209397-54209897-1	CCATTGCTGTCGAGTACGA	SM
chr8:54209397-54209897-2	GAGGGAAAGTGCCGAGTCA	SM
chr8:54209397-54209897-3	TTTCTGACTAAATCCGGGG	SM
chr8:54209397-54209897-4	GGCTAACCTATACTTCTAT	SM
chr8:54209397-54209897-5	TAGGAATGTCCAACATGCT	SM
chr8:54209397-54209897-6	GGTAACCCAAGCCTCCCGA	SM
chr8:54209397-54209897-7	TAGGCAAAGAGTTGAGATA	SM
chr8:54470098-54470598-0	CGCAGCGCGGGGATCTTGC	SM
chr8:54470098-54470598-1	CCAACCGTTCGCGGCCGCG	SM
chr8:54470098-54470598-2	GCCGGTCGCTGCCCCGCAC	SM
chr8:54470098-54470598-3	GCGTCCCCGTTTGACCGCG	SM
chr8:54470098-54470598-4	GCACCAGCAGCTAAGCGCA	SM
chr8:54470098-54470598-5	CCTCATCGCTGGGCCTACT	SM
chr8:54470098-54470598-6	GCGACGGGCTCGCCCTTGG	SM
chr8:54470098-54470598-7	GGGCAGCTGACGCCGCCTC	SM
chr8:55880351-55881052-0	CCGCGTGTCCTTCCCGGTG	SM
chr8:55880351-55881052-1	CGCGGCGGGGATACTGGAG	SM
chr8:55880351-55881052-2	GCGGACAGTTGCCCTCCCT	SM
chr8:55880351-55881052-3	TGACGTCGAGGGGCTGCAG	SM
chr8:55880351-55881052-4	AGCAGTCCGGTGCTTTTGC	SM
chr8:55880351-55881052-5	TTTCCTTCGCCTTGGGGGA	SM
chr8:55880351-55881052-6	GCCTGTCATGTGGATTAGC	SM
chr8:55880351-55881052-7	TCTAGGCCTTGCACTTTTC	SM
chr8:65644432-65645044-0	AAAGCATGAAGCTGACAAA	SM
chr8:65644432-65645044-1	CTCTCAGAGCTCCGCGCGT	SM
chr8:65644432-65645044-2	GCTTGCGGAGCGGTTGCCG	SM
chr8:65644432-65645044-3	GCCTCCGAGCCTGAGGAAA	SM
chr8:65644432-65645044-4	CAGCCAAGCTAGAAGCCTG	SM
chr8:65644432-65645044-5	GGCTAGCGGGTGATGAAGT	SM
chr8:65644432-65645044-6	AGCTCGGTTCGGGAACGCA	SM
chr8:65644432-65645044-7	CGGCTGAGGGCGCGTGGGT	SM
chr8:67028118-67028618-0	TCAGGCTTTTCAAAACCCT	SM
chr8:67028118-67028618-1	ACCGGGCTGCTTCCTCAGC	SM
chr8:67028118-67028618-2	ATTCTGTATGTCTAAAGAT	SM
chr8:67028118-67028618-3	CCCGGAAAGTCTTACTGGC	SM
chr8:67028118-67028618-4	CGCGGGCAGCTCACCGCTC	SM
chr8:67028118-67028618-5	TCCCTACGCAGACCAGCGG	SM
chr8:67028118-67028618-6	GACGCGCTGTCCAAGCGCC	SM
chr8:67028118-67028618-7	CTCACGAGAAATCTCGCGA	SM
chr8:77918796-77919296-0	TAGAAAACATCTGAAACCT	SM
chr8:77918796-77919296-1	GCTCAAGCATGTACACTCT	SM
chr8:77918796-77919296-2	CTGGCATACTCGACTGGTA	SM
chr8:77918796-77919296-3	TGCGACCTCTCCCAAGCAC	SM
chr8:77918796-77919296-4	TGACACATGTGGACAGCCC	SM
chr8:77918796-77919296-5	TTATACAACACCAAGTCGA	SM
chr8:77918796-77919296-6	AGTATGCTTTACTTACTTT	SM
chr8:77918796-77919296-7	TACTCTAAAATTTGCCTCA	SM
chr8:81558010-81558510-0	CTAGGCCAAACAGACACGA	SM
chr8:81558010-81558510-1	AGCATTATTATTGGCAAAT	SM
chr8:81558010-81558510-2	TGAAAGGAGGAAGAATGCT	SM
chr8:81558010-81558510-3	CCCAGTCCTCCTCACATAC	SM
chr8:81558010-81558510-4	GAATGAATATGAGTCAGAG	SM
chr8:81558010-81558510-5	CAATTTGCAGGTCTAGGAA	SM
chr8:81558010-81558510-6	AAAGGTAACAGTAGATGTG	SM
chr8:81558010-81558510-7	AGTCTGTACTCGCAGGAGC	SM
chr8:84715748-84716275-0	TACACTCTTATTCTAACAA	SM
chr8:84715748-84716275-1	TTAGTTATATAGGAAAACA	SM
chr8:84715748-84716275-2	CATTTATTTCCTTAGACTC	SM
chr8:84715748-84716275-3	TATAGAGTATGTGGCATAT	SM
chr8:84715748-84716275-4	ATCATTGGAAAATGTTATA	SM
chr8:84715748-84716275-5	TAAATAAACACATTGTTCT	SM
chr8:84715748-84716275-6	CTTTGAAGTCACCTCTACT	SM
chr8:84715748-84716275-7	CACTTAACAGTGTCTTTCA	SM
chr8:85835910-85836504-0	CTGAGTTCACTAGTACTGT	SM
chr8:85835910-85836504-1	GCAGAAGAAAGAACAGTTT	SM
chr8:85835910-85836504-2	CTCAGTGACAATCAATTGA	SM
chr8:85835910-85836504-3	TGAAGGCCACTGTTTCATT	SM
chr8:85835910-85836504-4	GTGCTGAACTGGCACCATA	SM
chr8:85835910-85836504-5	GGAAAAGCTCCATGAAGCC	SM
chr8:85835910-85836504-6	GGCGGAGTTCTTCAGGGCA	SM
chr8:85835910-85836504-7	AAGGCTGGAGTGTGATTTC	SM
chr8:9224914-9225414-0	TCAGAGTTTGAGCTTCCCT	SM
chr8:9224914-9225414-1	TGAAATCTCACAAGATAAC	SM
chr8:9224914-9225414-2	CCCTGGGTCTGTGTTCCCC	SM
chr8:9224914-9225414-3	TGGCATGTGCACAGATACC	SM
chr8:9224914-9225414-4	GTTGATGAGTCATCTGTTG	SM
chr8:9224914-9225414-5	CAAAAATGTGGCACAACGC	SM
chr8:9224914-9225414-6	GATGGTTTTATTGCCAGGG	SM
chr8:9224914-9225414-7	TGGATATGTTTCCAAGAGG	SM
chr8:90888517-90889055-0	GAAATACTAAATGTTATTT	SM
chr8:90888517-90889055-1	TTTGAGAATTAATTAGTTT	SM
chr8:90888517-90889055-2	GTGCAAAAAAAGCTATTAT	SM
chr8:90888517-90889055-3	CTGCAGGACAAGAGAGCTC	SM
chr8:90888517-90889055-4	GTATTGTGTGACATCCCTT	SM
chr8:90888517-90889055-5	TTGGAATGATTTATCCCGT	SM
chr8:90888517-90889055-6	TCAGTTGTGTAATAACACA	SM
chr8:90888517-90889055-7	TAGTTCTAACAGCCGTGCA	SM
chr8:92860892-92861392-0	ATCATTGCTGTTAAGAGTC	SM
chr8:92860892-92861392-1	AACACTTGAGTCAAAATAC	SM
chr8:92860892-92861392-2	TGTAAGATATGAGTAACAA	SM
chr8:92860892-92861392-3	CAGAGGATTTGGAAATGAT	SM
chr8:92860892-92861392-4	GCAGGTACTTTATAAAGCC	SM
chr8:92860892-92861392-5	TCTGATTGCAGGAAAGCCC	SM
chr8:92860892-92861392-6	GGAAGTATATGAGTAATAA	SM
chr8:92860892-92861392-7	ACTCCCAAAAGTTAAACTG	SM
chr8:94894449-94894968-0	TTCCTCAAACGGGTTTTTC	SM
chr8:94894449-94894968-1	CGTACACCGGGAGTGGGGC	SM
chr8:94894449-94894968-2	TCCTGGACCAGCGGGGAGA	SM
chr8:94894449-94894968-3	GGGGCGGAGGAACCAAGAC	SM
chr8:94894449-94894968-4	CGCCCTACCGCCGCTCGGA	SM
chr8:94894449-94894968-5	GATGGGAAGCGGAGGGCGT	SM
chr8:94894449-94894968-6	ATCCTCTCTCCCACGGGAT	SM
chr8:94894449-94894968-7	AATGAGGGTGGGATAGAGA	SM
chr8:95210105-95210605-0	TAAGTCTCCTCAGGCTTTG	SM
chr8:95210105-95210605-1	GCCACAATACATTTATTTT	SM
chr8:95210105-95210605-2	CCAGTTCAGCACACTGGAC	SM
chr8:95210105-95210605-3	CTTATTTGCCAGCTGCTTT	SM
chr8:95210105-95210605-4	TCTTGTTTCTGTTTAACTA	SM
chr8:95210105-95210605-5	GGAATCTTATAGTTCACTA	SM
chr8:95210105-95210605-6	TGTGATACCATGTGGAGTG	SM
chr8:95210105-95210605-7	AACACGCACGTCGGGACTT	SM
chr8:97090417-97090975-0	TTTTAGATGATAGCTTGTA	SM
chr8:97090417-97090975-1	TTCTAAACCACTCTCTAAC	SM
chr8:97090417-97090975-2	AGGAGATCAACCATATTTG	SM
chr8:97090417-97090975-3	CCGAAAATAATAACCAGTC	SM
chr8:97090417-97090975-4	CAGTTCTCAAGCGGTTCTT	SM
chr8:97090417-97090975-5	ACCCCAACTAGAGAAACCT	SM
chr8:97090417-97090975-6	CTCATTGTTTTACCCACCT	SM
chr8:97090417-97090975-7	AACATTATGATGCAACTTC	SM
chr9:99385712-99386212-0	TGATAGAACAATGGGTGCT	SM
chr9:99385712-99386212-1	GACACTTAATCCCAGCCTG	SM
chr9:99385712-99386212-2	GTTCCTGCTGTTAGTCAGT	SM
chr9:99385712-99386212-3	GGGCTGTCACCACAGGCAG	SM
chr9:99385712-99386212-4	AGGCTCTGGCTCCCTGCTG	SM
chr9:99385712-99386212-5	CCACACTGGCTTCCAGCCG	SM
chr9:99385712-99386212-6	CCCCTGGGAATGATCTTAC	SM
chr9:99385712-99386212-7	CTGACTCATCCCTTGAGCC	SM
chr9:99873482-99873982-0	AGAGCAACCCTATCTGAGC	SM
chr9:99873482-99873982-1	CATAGGTGAAAAAATAGTC	SM
chr9:99873482-99873982-2	GTGAATCACTCATGTTTTG	SM
chr9:99873482-99873982-3	AAAAAGCCAAAGACATCTT	SM
chr9:99873482-99873982-4	GTGTTTCGGCTTCCTCATA	SM
chr9:99873482-99873982-5	AATGATGCCTGCCCTCTCA	SM
chr9:99873482-99873982-6	CTCAAGGTCTTAATTCTTT	SM
chr9:99873482-99873982-7	CATCTAGTATTTTCCAATT	SM
chr9:100352489-100353375-0	GGACGCCGCGGCCCAGACC	SM
chr9:100352489-100353375-1	CGGATCGGGGGGCGACGGC	SM
chr9:100352489-100353375-2	ACGGGCGACGGCCGCTTAC	SM
chr9:100352489-100353375-3	CGGGGCAACAGCGTGCGCC	SM
chr9:100352489-100353375-4	AAATAGCCTCGTCCTCACG	SM
chr9:100352489-100353375-5	TGCTGTGCTCACGTGATCG	SM
chr9:100352489-100353375-6	GGCCCGTAACTTGGTGGGC	SM
chr9:100352489-100353375-7	ATTCCTGGGGACGTTAAAC	SM
chr9:108087764-108088279-0	AGGAAGGGTAGACCCCAGG	SM
chr9:108087764-108088279-1	GCAGCCTCTAGGGTATCCA	SM
chr9:108087764-108088279-2	TGCACAGACTGGAGTGAAC	SM
chr9:108087764-108088279-3	TGGCCAAGGGCCTGGAAAG	SM
chr9:108087764-108088279-4	TCGGGCAGAAGCCACATCC	SM
chr9:108087764-108088279-5	TGTACAGGTACATGAAGAT	SM
chr9:108087764-108088279-6	GTGTGCTGGTCCTTGTTCT	SM
chr9:108087764-108088279-7	GCAAAGTCCCTTCTCCTCC	SM
chr9:109329683-109330219-0	CAACAGGACCATCCTGCTC	SM
chr9:109329683-109330219-1	CACTCCCCATTCTGCTCGT	SM
chr9:109329683-109330219-2	ACCATAGCAACAGGATACA	SM
chr9:109329683-109330219-3	TATCTGCGGGGCCTGCCCA	SM
chr9:109329683-109330219-4	CTCTCCAGTAAAGCTGGAA	SM
chr9:109329683-109330219-5	TTTAGGTGTGGGTGGAAGG	SM
chr9:109329683-109330219-6	CATTCTTGTGTGTCATTTT	SM
chr9:109329683-109330219-7	AGCTGCTGTACTGGAACGC	SM
chr9:111661014-111661833-0	CCAAATCAACTGGTAGGAT	SM
chr9:111661014-111661833-1	CCGGTGATACTGTCTGGCA	SM
chr9:111661014-111661833-2	ACGCCCTCGCGATTCCTGC	SM
chr9:111661014-111661833-3	GGTTTCAGGCGCTGAGGAG	SM
chr9:111661014-111661833-4	GGGGCGGCACCCGCGCTCG	SM
chr9:111661014-111661833-5	GGATCAAGGTGCGGGCCCC	SM
chr9:111661014-111661833-6	GGTACCCACGCTCCGGTCC	SM
chr9:111661014-111661833-7	CGCGGGGCGTGAGAAGAGG	SM
chr9:112903070-112903626-0	GAGGCTACGAAAACCCAAA	SM
chr9:112903070-112903626-1	GTTTACTTAGTTAAGAAAA	SM
chr9:112903070-112903626-2	AAAATGGTAGTGAGCTCAC	SM
chr9:112903070-112903626-3	CCTAGCGAGCTGAGGAAAT	SM
chr9:112903070-112903626-4	TCACGTGCGCCACCCAACA	SM
chr9:112903070-112903626-5	TGGGCAACATGGCGTCTCT	SM
chr9:112903070-112903626-6	TACATGTGACAAAGTACAC	SM
chr9:112903070-112903626-7	CACTGTTTAACGTGGTTAT	SM
chr9:115495313-115495813-0	AAAGGATTGTAGATAAAAT	SM
chr9:115495313-115495813-1	GTGTAATTTGAACCTCAAA	SM
chr9:115495313-115495813-2	AATCTGGCAAAGATATTGA	SM
chr9:115495313-115495813-3	CACTAATCTGTTGACAGGT	SM
chr9:115495313-115495813-4	TTTCTCATGGCGTTTAGTA	SM
chr9:115495313-115495813-5	GTGTGCTTAGTAGTACTTT	SM
chr9:115495313-115495813-6	CAATACACAGTGCATCCCT	SM
chr9:115495313-115495813-7	GTGTTCTGAGTCCCATCCC	SM
chr9:119412411-119412911-0	TCATAAGACTGTGCGCATA	SM
chr9:119412411-119412911-1	CACAAGCAGGCTTTTGGCT	SM
chr9:119412411-119412911-2	CAGACTGCGTTTCTCCCCT	SM
chr9:119412411-119412911-3	CTGAGGCTTTCTACTAACC	SM
chr9:119412411-119412911-4	GGGAAGGAATTTGCTGCTG	SM
chr9:119412411-119412911-5	GCTGCAGCTTACGCTGGAA	SM
chr9:119412411-119412911-6	AGGACACCAGTAAGTACAG	SM
chr9:119412411-119412911-7	AATTCACCGGGGATGGGGT	SM
chr9:121156243-121156743-0	AGGCTGGTAAGTTCTTTCA	SM
chr9:121156243-121156743-1	AGGCAGCTTGGTAAGAAGG	SM
chr9:121156243-121156743-2	GACATAGAAGGAGACAAAA	SM
chr9:121156243-121156743-3	GTGCTTTGCTGGTGAAACT	SM
chr9:121156243-121156743-4	ACCCTTTTGCATCCACACA	SM
chr9:121156243-121156743-5	CACAGATATTTAATAGGCA	SM
chr9:121156243-121156743-6	CTGGCTTTAGTACAATGGC	SM
chr9:121156243-121156743-7	AGTGCAAACCACACTCTAT	SM
chr9:121234308-121234819-0	CACTGCTACATCTTGAAAA	SM
chr9:121234308-121234819-1	GCACCGATCCCTTCCGGAG	SM
chr9:121234308-121234819-2	GCAAGCAGTTATCTCCCCA	SM
chr9:121234308-121234819-3	CAAGGCCATTCTACTGTGC	SM
chr9:121234308-121234819-4	ATAGGAGCCAGCTGCTCCT	SM
chr9:121234308-121234819-5	TGATAAGAGGGAGCATCGT	SM
chr9:121234308-121234819-6	CGTGTGACATACGATGACT	SM
chr9:121234308-121234819-7	GGTGGAGGCACGAAGGGCA	SM
chr9:127561661-127562274-0	GGGGGTGGACACTTCCTGT	SM
chr9:127561661-127562274-1	TTGTACCCTTCCATGACTC	SM
chr9:127561661-127562274-2	TCACGGGTTTTAAACCTAG	SM
chr9:127561661-127562274-3	GCAGCGTCTACAGAATACC	SM
chr9:127561661-127562274-4	AGCACAGAAGTGGATGGGG	SM
chr9:127561661-127562274-5	TGAGCTCTGCCCGCGGGGA	SM
chr9:127561661-127562274-6	ATTTGTGCAACCTATGGGA	SM
chr9:127561661-127562274-7	CTCCCCGCCTCCGAAAGCT	SM
chr9:128688954-128689490-0	GCCGCGCGCCAGTGTCCTG	SM
chr9:128688954-128689490-1	CCCACCTCTCGCCGGGCCC	SM
chr9:128688954-128689490-2	GTGTCTCCGCGCCGCGACT	SM
chr9:128688954-128689490-3	ATGGCGCCGCGGCGCGAGC	SM
chr9:128688954-128689490-4	CGGAGGCGGAGCATCCGCG	SM
chr9:128688954-128689490-5	TCGCCGTAGGAGGAGGTGG	SM
chr9:128688954-128689490-6	CCCTCCGCGAACAGGAGCC	SM
chr9:128688954-128689490-7	CAGCCCGTCCCTCGGCGTC	SM
chr9:129006678-129007198-0	GCCTACACTGCACCCTGGC	SM
chr9:129006678-129007198-1	CTAGGGCCTATACAATGGA	SM
chr9:129006678-129007198-2	CCTCCCGGAGTAGCCACGA	SM
chr9:129006678-129007198-3	ACTGACGTTATTTTTATAC	SM
chr9:129006678-129007198-4	GAGGTCAACAGCAGGCATG	SM
chr9:129006678-129007198-5	GCAGAGGGCTCTATGCACG	SM
chr9:129006678-129007198-6	AGGGATGACAACGTGGCTC	SM
chr9:129006678-129007198-7	CTGGCCAGGCGCCTGGGAG	SM
chr9:129138852-129139352-0	CCCAAGGTCGGGAGGACTT	SM
chr9:129138852-129139352-1	CTCTGTGGAGTGGAATGTG	SM
chr9:129138852-129139352-2	TGGGGGTCTGCGGAGCCCT	SM
chr9:129138852-129139352-3	AGATGCCACACTGAGTTCT	SM
chr9:129138852-129139352-4	CAGGCCTCTGGGTCCCTGT	SM
chr9:129138852-129139352-5	GGCCTCCAGGATTTTGGGA	SM
chr9:129138852-129139352-6	GTAAAATTTTGTCTTTAGT	SM
chr9:129138852-129139352-7	AGTTCCTCCAGTAGAGGAA	SM
chr9:129778411-129778911-0	AGATTTCTCCTTAATCACA	SM
chr9:129778411-129778911-1	TCTAGCAACAGAGAGGCTC	SM
chr9:129778411-129778911-2	ACATGGGATGCACAGCCTC	SM
chr9:129778411-129778911-3	AGCGTCCTGCAGAGGAGGG	SM
chr9:129778411-129778911-4	TGGAAAGTTCAGATTCCCC	SM
chr9:129778411-129778911-5	CAAAGAGGAATGCATGGAA	SM
chr9:129778411-129778911-6	TTGCCAGGTGTGATGACTC	SM
chr9:129778411-129778911-7	TTTGAGGCTGCAGGGAGCC	SM
chr9:129802984-129803516-0	ACACCTTCGGACCACTCCC	SM
chr9:129802984-129803516-1	GGCGGAAGTGACGCACGAG	SM
chr9:129802984-129803516-2	GAGCGGGATGTTGCGGGCT	SM
chr9:129802984-129803516-3	TCACCGTGGGCCTAGCCAT	SM
chr9:129802984-129803516-4	TCGGGGCCGCGTCGGCCAT	SM
chr9:129802984-129803516-5	TTCGCCGAGTGCTGCCGCG	SM
chr9:129802984-129803516-6	GAGCGGCCGCTCAACGCTT	SM
chr9:129802984-129803516-7	GCCTCGTGGGCGCCTGGCA	SM
chr9:131500970-131501470-0	CTGAAAGAGGCTAGTCCTA	SM
chr9:131500970-131501470-1	AAGCTTAACAGCCCAGCCC	SM
chr9:131500970-131501470-2	ACTGTAAATACAGTTGCCT	SM
chr9:131500970-131501470-3	TCAAGGGTAAGCCATAAAG	SM
chr9:131500970-131501470-4	GTAACCACGAAATTCTAAC	SM
chr9:131500970-131501470-5	AACATGGAAAAAAAGTCTT	SM
chr9:131500970-131501470-6	CAGCCAAGAACCATAATGA	SM
chr9:131500970-131501470-7	TTTTGGTCTGTATAGATTA	SM
chr9:132141490-132142071-0	CACGGGAGAGGGCTTAGCT	SM
chr9:132141490-132142071-1	GGAAACCATTCACGAGGGA	SM
chr9:132141490-132142071-2	CAGAGTGAGAAGCCCGCAG	SM
chr9:132141490-132142071-3	TCCACGGCAGCTCCAGCTG	SM
chr9:132141490-132142071-4	CAACCTGGGAAAGCGCCAA	SM
chr9:132141490-132142071-5	AAATATTAACCCCTGTGCA	SM
chr9:132141490-132142071-6	GGGCTCCGGACGCGGGCGC	SM
chr9:132141490-132142071-7	GTCGGGCTCATTGTTTTGC	SM
chr9:133210033-133210616-0	TAGATAAACAAGTCGCATG	SM
chr9:133210033-133210616-1	CCCGGACCCTGCATTTCCC	SM
chr9:133210033-133210616-2	CCCTGGGGCTGTAACGAAC	SM
chr9:133210033-133210616-3	CGGCAAGTGCTGCCGAGCA	SM
chr9:133210033-133210616-4	CCCCCCGGGCAGGAAAGAA	SM
chr9:133210033-133210616-5	GGGCTCTTCAGGACCAGAG	SM
chr9:133210033-133210616-6	AGTCTCTACATCAACGGGA	SM
chr9:133210033-133210616-7	GGCACCTCGTATTTCATTG	SM
chr9:133375050-133375583-0	TCACTTTGTAGGATCGGAT	SM
chr9:133375050-133375583-1	CCCAGTTCCCGAATGCTCT	SM
chr9:133375050-133375583-2	AGGAGACTATCAGGGAGAT	SM
chr9:133375050-133375583-3	TCCCCACTCAATCCAGCCC	SM
chr9:133375050-133375583-4	GGCAGAGTCCAAACGGGGA	SM
chr9:133375050-133375583-5	CTGTGGCTTCCTGTAGCTG	SM
chr9:133375050-133375583-6	CCGTTCGTCCCCGAGCTCC	SM
chr9:133375050-133375583-7	CAGCAGCTCCAAACGCCGA	SM
chr9:134164618-134165222-0	CAAATGTTCGCATTCAATT	SM
chr9:134164618-134165222-1	TAGCCAATTAGAAGCTGAG	SM
chr9:134164618-134165222-2	CCGGAAACAAAACAGGGCG	SM
chr9:134164618-134165222-3	GTCTACGGAAGTGGAAGGT	SM
chr9:134164618-134165222-4	GATCCGTTCCACGGACTTC	SM
chr9:134164618-134165222-5	GGGAACTGCGGGTGTTCAG	SM
chr9:134164618-134165222-6	GTTTTCGCAAGCTCTGCGT	SM
chr9:134164618-134165222-7	TCGCGTGTCCTCCGGCTCC	SM
chr9:136118670-136119209-0	CTCGACGGCCACCGTAGGG	SM
chr9:136118670-136119209-1	GCGCCGACCGAGCCGCACT	SM
chr9:136118670-136119209-2	CGGACTCGTCGCTTCCCGA	SM
chr9:136118670-136119209-3	TCCCTCCCCCGAACGCCCT	SM
chr9:136118670-136119209-4	GCGCTTGCCGTTCCTGGGC	SM
chr9:136118670-136119209-5	CCGCGCACGCGCTACCGCA	SM
chr9:136118670-136119209-6	CAGCAGAGGGCTTGACCGT	SM
chr9:136118670-136119209-7	GGAGGAAGCCGCTTTCCCG	SM
chr9:136267117-136267714-0	TTGGAACGATGGGGGTATT	SM
chr9:136267117-136267714-1	GCAAACACCTATTACTGTT	SM
chr9:136267117-136267714-2	CCACGGGCGGGACCCGGAC	SM
chr9:136267117-136267714-3	GGCGCATGCGCTCACCCTC	SM
chr9:136267117-136267714-4	CCTCGTCGATGCTCCAGCC	SM
chr9:136267117-136267714-5	GGTGCTGTGCTCGCAGCTC	SM
chr9:136267117-136267714-6	GCCTCGCGGGGCTCCAGTA	SM
chr9:136267117-136267714-7	AGAAGCCCTCTCGGACTGC	SM
chr9:136849237-136849929-0	GGTCAGCACGTGCCTCGGT	SM
chr9:136849237-136849929-1	GCCTCCCGCAGTACAAGCG	SM
chr9:136849237-136849929-2	ATGTGGACATCGACTCCGA	SM
chr9:136849237-136849929-3	ATCGTGCGCGGCTACAAGT	SM
chr9:136849237-136849929-4	AGGGGCACGCCTGGCGAGG	SM
chr9:136849237-136849929-5	TAGCGGACTGCGCTCTGCT	SM
chr9:136849237-136849929-6	TGCTAGGTTTGACCCAGGC	SM
chr9:136849237-136849929-7	CCTTCGCTCATTCATCCCT	SM
chr9:14199045-14199627-0	AAGTGATCCAAAGTGACCC	SM
chr9:14199045-14199627-1	TTCTGCAAGTTCGCTTCTA	SM
chr9:14199045-14199627-2	TATTGGCATAGGTGACTTG	SM
chr9:14199045-14199627-3	GGCAGGCAGTAGTGCGGCA	SM
chr9:14199045-14199627-4	AGCTAATTGGCAACTCACA	SM
chr9:14199045-14199627-5	CGGCTACAGTGTACATCCT	SM
chr9:14199045-14199627-6	CGGCTTTAGATGCCTGATA	SM
chr9:14199045-14199627-7	TAATCTACTTAAACAGGAT	SM
chr9:17613608-17614108-0	AAATCTTGGTTTGGCTCTT	SM
chr9:17613608-17614108-1	TGGGAGGTGACGGGAAGAA	SM
chr9:17613608-17614108-2	GCAGAAAAGTCACTTTAGC	SM
chr9:17613608-17614108-3	CATTTGGAAATTCTTATTC	SM
chr9:17613608-17614108-4	CTAAATTACCAATGCCTTA	SM
chr9:17613608-17614108-5	GGTAAATCAAATGAATGAC	SM
chr9:17613608-17614108-6	TTATACTCTTGTCTCCTTC	SM
chr9:17613608-17614108-7	TCTTTGGCGGGTCCACTCA	SM
chr9:19050309-19050809-0	GTTTGAGAAGATCAGCAAC	SM
chr9:19050309-19050809-1	AAGCTGAGCTGCAGTAAAT	SM
chr9:19050309-19050809-2	TCAAATACGTACGTGATGG	SM
chr9:19050309-19050809-3	GATCCGTCGATCCCTTCTG	SM
chr9:19050309-19050809-4	CTCTGATCAACATTCGCAA	SM
chr9:19050309-19050809-5	TATGCGTTGAATATTGCCA	SM
chr9:19050309-19050809-6	AATGTCGTGTGCTTAAAAG	SM
chr9:19050309-19050809-7	AGTCTTTAAACATTGGACG	SM
chr9:21056971-21057471-0	CTCTTTTCACCACATAAGG	SM
chr9:21056971-21057471-1	CTTGGACTTTCCAGCCCTT	SM
chr9:21056971-21057471-2	ATTAATGATAATTTGTTAT	SM
chr9:21056971-21057471-3	TATCTGCCATCACCTTTGT	SM
chr9:21056971-21057471-4	AACATCCAGAATTTCAAAT	SM
chr9:21056971-21057471-5	AAATGGGCATGCTGAGGAT	SM
chr9:21056971-21057471-6	GGATTGGGATGGTTCCAGG	SM
chr9:21056971-21057471-7	TGTAGGATTTATTGAGAAC	SM
chr9:22446969-22447469-0	GCCAGAAATTTCTCGGGAA	SM
chr9:22446969-22447469-1	CCGACCTCACTTGGCCCCT	SM
chr9:22446969-22447469-2	CGGCGTTGCCGGTACCATC	SM
chr9:22446969-22447469-3	GGTTCCCCCAGCGTTCCTG	SM
chr9:22446969-22447469-4	CTGCCGCCACCTCGGGAAG	SM
chr9:22446969-22447469-5	CTGGAGAGCGGGGTAGGCG	SM
chr9:22446969-22447469-6	CTGTCGTAACCATGGTGTG	SM
chr9:22446969-22447469-7	CAAGCGCTTCTGCCGCTGG	SM
chr9:33001266-33001964-0	CGCCCGCTGAAACAGCCCA	SM
chr9:33001266-33001964-1	CGGCCGAACGCTCACCCGC	SM
chr9:33001266-33001964-2	TCACCGCTTCCGGCGCTGC	SM
chr9:33001266-33001964-3	GCGGGATGACGTCAGAGGC	SM
chr9:33001266-33001964-4	GCTGTATCGCGACCAGTGA	SM
chr9:33001266-33001964-5	GCACCTCTCTAACGGATTG	SM
chr9:33001266-33001964-6	ATCCTGGAAGTTATGCCTG	SM
chr9:33001266-33001964-7	ATCCCTCTGTGGACGTTTC	SM
chr9:34163385-34163916-0	CAACAGTCCTTGTATTGCT	SM
chr9:34163385-34163916-1	CTGCGTTTGGGGGCCCAAA	SM
chr9:34163385-34163916-2	ATACTAGTGGACCTTTTTG	SM
chr9:34163385-34163916-3	TGTCACGGGGTCCTCCTTC	SM
chr9:34163385-34163916-4	GCTTCTTGATCATCTAGCC	SM
chr9:34163385-34163916-5	TTTAATTGTCTAGGTTGAG	SM
chr9:34163385-34163916-6	TGTTGGCCATCTCACCTTT	SM
chr9:34163385-34163916-7	ATGGTTACATGCTGCTCTC	SM
chr9:34620254-34620754-0	GGACAGTGGACCGCTCTTG	SM
chr9:34620254-34620754-1	GCCCGGCCCGTACACCCAG	SM
chr9:34620254-34620754-2	CCATCGCTACTACCGACCC	SM
chr9:34620254-34620754-3	GCCAATCCGAGTGCACGAG	SM
chr9:34620254-34620754-4	TGTCAAAAGCTGATTACCT	SM
chr9:34620254-34620754-5	GGTTGTCAAGATAACCTTT	SM
chr9:34620254-34620754-6	TTGCTTTTCGGGTACCAAA	SM
chr9:34620254-34620754-7	CACGCCATTCCCTGAGTTT	SM
chr9:35657601-35658224-0	GAGGTGAGGCATCGCGTGA	SM
chr9:35657601-35658224-1	TGTGGTTGGTGCGCGGACA	SM
chr9:35657601-35658224-2	GCGTAACTAGAGGGAGCTG	SM
chr9:35657601-35658224-3	AGCGGGATACGCTTCTTGG	SM
chr9:35657601-35658224-4	GTCTACGTGCGTATGCACG	SM
chr9:35657601-35658224-5	CTTTCCCCTAGGCGGAAAG	SM
chr9:35657601-35658224-6	TCAGCACGAACCACGTCCT	SM
chr9:35657601-35658224-7	GATTAAAAAAACCGTTTTC	SM
chr9:36037262-36037767-0	GGGCGGTGACTCGGGTTTG	SM
chr9:36037262-36037767-1	CCGACACGGGCCCCCTCTT	SM
chr9:36037262-36037767-2	CCCGCCCAGGATCGTCGCG	SM
chr9:36037262-36037767-3	ACCGCGGCCCTAGTTAGTT	SM
chr9:36037262-36037767-4	ACTTGGTTCATAACGACCT	SM
chr9:36037262-36037767-5	ACAGCCCGCGTGGTGGGTC	SM
chr9:36037262-36037767-6	CTCTACAAGAACTAAACCA	SM
chr9:36037262-36037767-7	TTCCGTCCAAAAGCTCTCT	SM
chr9:36148554-36149143-0	GGAGTCCAGCCGTGGCCAG	SM
chr9:36148554-36149143-1	GTGTGGGGAGAACCTTGCA	SM
chr9:36148554-36149143-2	ATCCTATGATCAGACAGGT	SM
chr9:36148554-36149143-3	CTCTGCGGGAGCTGGAAGA	SM
chr9:36148554-36149143-4	ACCCTCGTGGTGTAGCCAC	SM
chr9:36148554-36149143-5	CTGACTTCAGTTCACCACA	SM
chr9:36148554-36149143-6	CACTTTCGGAGAAGCTCCC	SM
chr9:36148554-36149143-7	GTAGTGCTGGTGTATTACT	SM
chr9:36487532-36488147-0	CTCATGGCGGGGCCGCGAG	SM
chr9:36487532-36488147-1	GCCGGCAGCAGCGGTGGCG	SM
chr9:36487532-36488147-2	CGGCTCCCGAAGGGGGAGG	SM
chr9:36487532-36488147-3	CGCGGCCGCCAATGGGCGC	SM
chr9:36487532-36488147-4	TCTCCGCCGCTCCCTGAGA	SM
chr9:36487532-36488147-5	GGCCTCGCGCGACCCAGGC	SM
chr9:36487532-36488147-6	CCGCGAGGGGGCCGGAACT	SM
chr9:36487532-36488147-7	CACTGGAGACGCAGCCTCC	SM
chr9:37466370-37466870-0	GGGCGACGCTCGGGTTTCC	SM
chr9:37466370-37466870-1	CCTTTCCTAGGGTGAGGAC	SM
chr9:37466370-37466870-2	CGTGTCTGGGAGCGCTGCG	SM
chr9:37466370-37466870-3	TGCGTGGCTCTGGAGACAA	SM
chr9:37466370-37466870-4	GCAGGCCCGCGAACTCAGC	SM
chr9:37466370-37466870-5	CTTCTGGGGGTGGGGGTAA	SM
chr9:37466370-37466870-6	ATAATCGCAGCAATTGGGA	SM
chr9:37466370-37466870-7	TAATCCCAGGCAACTACTC	SM
chr9:38028329-38028829-0	GGCCATAGTCCCTCACGAC	SM
chr9:38028329-38028829-1	CGGTGTGCCCATTTCATCA	SM
chr9:38028329-38028829-2	TGCAGCTGGGGTGCTGGAA	SM
chr9:38028329-38028829-3	TTCCTGACTGCCTCTAAAA	SM
chr9:38028329-38028829-4	GAATTGCGAAGAGGAACTC	SM
chr9:38028329-38028829-5	GCAAGGCCAGCTCCAGCGC	SM
chr9:38028329-38028829-6	ATTAAAACAAAATCCTTTC	SM
chr9:38028329-38028829-7	TTTTTCTAAAATATAACAT	SM
chr9:6015413-6016002-0	ATTTCTGACGGCATCTAAG	SM
chr9:6015413-6016002-1	GCTTTTCTGACACGGTCGC	SM
chr9:6015413-6016002-2	GCAGACGCGGTTGCCGCCA	SM
chr9:6015413-6016002-3	CCATTGCGCTCTGTCAAAG	SM
chr9:6015413-6016002-4	CCGCGACCGGGAAGGAGGG	SM
chr9:6015413-6016002-5	CGTAGGCGAGGCGCCGGCG	SM
chr9:6015413-6016002-6	AGAAACTCTAGCTGCGCTC	SM
chr9:6015413-6016002-7	CAGGCTGCGAGCTAGGTTT	SM
chr9:71446537-71447037-0	GGCTCAAGTCGCGTGCGAA	SM
chr9:71446537-71447037-1	GACGGGAGTCCCGAGCGTT	SM
chr9:71446537-71447037-2	GCTTGGAACTTAACCTTTT	SM
chr9:71446537-71447037-3	TCGGCAAACCTGCCCCGGC	SM
chr9:71446537-71447037-4	CGCGGTCGGAGCAGCCCCG	SM
chr9:71446537-71447037-5	CCCTCGGCCGGGAAACAGC	SM
chr9:71446537-71447037-6	CCAGCCTGCGCGCGGCTCT	SM
chr9:71446537-71447037-7	CGCTCCGTTACCGCCGCCG	SM
chr9:73131878-73132395-0	TTTTGAATACTTTTTCCCA	SM
chr9:73131878-73132395-1	AAGGTGGTGACATTCCAGC	SM
chr9:73131878-73132395-2	CATATACTACAAACAAAAG	SM
chr9:73131878-73132395-3	GATTAAAATCAGACATTCT	SM
chr9:73131878-73132395-4	TACTTCCTGTTTTCTCTAG	SM
chr9:73131878-73132395-5	CAAGTGGCTCTGAGGACTT	SM
chr9:73131878-73132395-6	GCCTCATTTTCGAATCCTA	SM
chr9:73131878-73132395-7	AAGGCTATTAGAACAACAC	SM
chr9:76302863-76303363-0	CTTGCTTTATATAGTTTAG	SM
chr9:76302863-76303363-1	AAGTTGGAAAAAGAGAAAC	SM
chr9:76302863-76303363-2	TAAAGAACTCTTGCTGAGG	SM
chr9:76302863-76303363-3	AGGACTTTATGCCCTGCCC	SM
chr9:76302863-76303363-4	GCCCAGGCCTAATTGCTAA	SM
chr9:76302863-76303363-5	GCTTGTACAGATCTCCCTC	SM
chr9:76302863-76303363-6	CTGGTGGACATATGAAGAC	SM
chr9:76302863-76303363-7	CATTACAGAATTTCATACC	SM
chr9:76676763-76677263-0	ATTTTCCAAAATAAAGTGT	SM
chr9:76676763-76677263-1	GAAAAACCCGAGCTCAGAT	SM
chr9:76676763-76677263-2	TCATTATGGAGGTCCTGCT	SM
chr9:76676763-76677263-3	TCCGATCTGTGCAAACAGT	SM
chr9:76676763-76677263-4	GCAGTTGCTGTATATAGCT	SM
chr9:76676763-76677263-5	CTGATTCATCTTTCGCAAT	SM
chr9:76676763-76677263-6	TGCGTTGCAGTCTGTTTTC	SM
chr9:76676763-76677263-7	TGCAATGGTCTTTTCACTT	SM
chr9:76704563-76705063-0	TATAATACAGGACTTAGTG	SM
chr9:76704563-76705063-1	AATCAACGCAGCAGTTTCT	SM
chr9:76704563-76705063-2	GTCCTATGTCTCCACCTGC	SM
chr9:76704563-76705063-3	CTTCCCAGTCAACGTTTGA	SM
chr9:76704563-76705063-4	CGGCAAATAAACGGACTCA	SM
chr9:76704563-76705063-5	TCACTTCTTCGATCAGGAA	SM
chr9:76704563-76705063-6	GAGATTCATCCTCTGGAGA	SM
chr9:76704563-76705063-7	TCTATTGTTTCAGCACTCT	SM
chr9:76879156-76879705-0	CGTGTATGTGGTCTGTATG	SM
chr9:76879156-76879705-1	TCTTATGTAATACATGTTG	SM
chr9:76879156-76879705-2	CGATTTTGTTAAGACACAA	SM
chr9:76879156-76879705-3	CAGCAGATATAAAGCAAAC	SM
chr9:76879156-76879705-4	GGAGATATTAGCAAAATAG	SM
chr9:76879156-76879705-5	TATATTCTAATGAGGAACA	SM
chr9:76879156-76879705-6	GTGACCAAAGAAGCCTCCT	SM
chr9:76879156-76879705-7	AAGGCCCCAAAGGAAGTGC	SM
chr9:79670360-79670912-0	TAGGCCACGTCAAAAAGAT	SM
chr9:79670360-79670912-1	ATTGGTACACTGCACCCTC	SM
chr9:79670360-79670912-2	CCTTTCCCACTGCTCAAGC	SM
chr9:79670360-79670912-3	TTGTTAACGGTGACTCAAG	SM
chr9:79670360-79670912-4	CTCTAGACAGCCAGTAGGC	SM
chr9:79670360-79670912-5	CAGCTAGACACTCATCCTC	SM
chr9:79670360-79670912-6	TGTGATTTTTGGCAGTCTT	SM
chr9:79670360-79670912-7	TTCTCTATCTGTGTAACAT	SM
chr9:83048040-83048540-0	CCGTAGACTCCACATCACT	SM
chr9:83048040-83048540-1	CGTTTGTAAACCCTCCTCC	SM
chr9:83048040-83048540-2	AGTAAGAGCGGAAGGAGCT	SM
chr9:83048040-83048540-3	AATTCAACCTTGCAAAAGA	SM
chr9:83048040-83048540-4	TGAAGGCGTCACTTCTCTG	SM
chr9:83048040-83048540-5	GGCCATCTACCTCGTGATT	SM
chr9:83048040-83048540-6	TCAGTGCCTCGTGCAGTCC	SM
chr9:83048040-83048540-7	GGGCATACAGTGGATACAA	SM
chr9:86127161-86127661-0	ATTGTGGTTATACAGGGCT	SM
chr9:86127161-86127661-1	AATCAGCATCTACAAGGCA	SM
chr9:86127161-86127661-2	GTCTTCAGTAGTGGGTGCC	SM
chr9:86127161-86127661-3	TTGTAACGAGCCAGCCTGT	SM
chr9:86127161-86127661-4	CGGTTAACATGACTCTGTA	SM
chr9:86127161-86127661-5	AACTATGGGCGTGGCCCTT	SM
chr9:86127161-86127661-6	GGCCCCGTGAGTGCTGGCA	SM
chr9:86127161-86127661-7	CTGAAGCTAACAAACCTAA	SM
chr9:87120490-87121057-0	GAGTTAGAGAGCTCCGCTT	SM
chr9:87120490-87121057-1	ACTCATCAGAAGGTTACGA	SM
chr9:87120490-87121057-2	GTAAACAGTTCCAGCCAGA	SM
chr9:87120490-87121057-3	AGTATCTCCTCTGGTCACA	SM
chr9:87120490-87121057-4	CACATGGCTAGGTCACCCA	SM
chr9:87120490-87121057-5	GGGGCTCCTGATTCGATAT	SM
chr9:87120490-87121057-6	TCAACTATTCAAAAGGGTG	SM
chr9:87120490-87121057-7	GGTGAGGAAAACGCAACTC	SM
chr9:88747640-88748276-0	CACACAGGGAGAGAGGGGC	SM
chr9:88747640-88748276-1	AAAGTTAGCGTTTGCCCAC	SM
chr9:88747640-88748276-2	GGGCCTGACTACCTGCGGG	SM
chr9:88747640-88748276-3	GTGCATCATGAGAAGACAC	SM
chr9:88747640-88748276-4	GAACCGATTTGCAGCACAA	SM
chr9:88747640-88748276-5	GGGCCCCAGAGTACTTGGC	SM
chr9:88747640-88748276-6	CCTGGCTTTATTGAGATGT	SM
chr9:88747640-88748276-7	GCACTTCCACTGCCTCACA	SM
chr9:89994079-89994579-0	CGAGCTCTCCTGAGATAGA	SM
chr9:89994079-89994579-1	GCTTAAGTCAGCTAGGGAG	SM
chr9:89994079-89994579-2	TTACATAACTGTCTTGTGA	SM
chr9:89994079-89994579-3	CTGCTGTTCCACTAGAATT	SM
chr9:89994079-89994579-4	TCTCGTCACTGTCGGGGAG	SM
chr9:89994079-89994579-5	TGTATGGGATCAATCCAAT	SM
chr9:89994079-89994579-6	GGGTAAGGATGACAGTTGT	SM
chr9:89994079-89994579-7	TATCTTGCTAACAAAAGCA	SM
chr9:90102216-90102716-0	GCTCCCTATCTTTTACCAA	SM
chr9:90102216-90102716-1	TTAAGAGCTCGCTCCAAAG	SM
chr9:90102216-90102716-2	TTACACGTGTAACATCTCC	SM
chr9:90102216-90102716-3	TCTGTAGGCCAGTGCTGCC	SM
chr9:90102216-90102716-4	ACAACCGGTCAACCTTCAT	SM
chr9:90102216-90102716-5	GCCAAAAAGACACGCCTGA	SM
chr9:90102216-90102716-6	GCAGGTCTACCTGGAACCC	SM
chr9:90102216-90102716-7	TGAGAGGATTTACAACCCT	SM
chr9:94213419-94213980-0	TCAAATAGCCATTACTATG	SM
chr9:94213419-94213980-1	TGGCTTAGACTCGGCTTCC	SM
chr9:94213419-94213980-2	TCTGGTGGTTACTTTGTCA	SM
chr9:94213419-94213980-3	CGTCGAGGTCAATGAAGAC	SM
chr9:94213419-94213980-4	TTCGGTGCCCTCAACCTAG	SM
chr9:94213419-94213980-5	GGAAGAGAAGCCTATCTAC	SM
chr9:94213419-94213980-6	AGGAAATCTTTCACAGATG	SM
chr9:94213419-94213980-7	TAAATTCGTAGCTGCCCTG	SM
chr9:97038911-97039609-0	AGAAGCGCCCGCCTCCTCT	SM
chr9:97038911-97039609-1	TCGGTCTGGTCGGGGGCGC	SM
chr9:97038911-97039609-2	GCCTCGGGATTTAAGTTTC	SM
chr9:97038911-97039609-3	GGGCGCTTAGAGCCCGCGC	SM
chr9:97038911-97039609-4	CCCAGTCCCAACCCGTCTC	SM
chr9:97038911-97039609-5	GGGGAGGCGCCTCCCTCAA	SM
chr9:97038911-97039609-6	CCCGACTTACTGCGCTGAG	SM
chr9:97038911-97039609-7	CCAGGGTACTCTCGTTCAG	SM
chrX:10119251-10119760-0	TAAGGGATTGAGATTCCAG	SM
chrX:10119251-10119760-1	TGGCAGATGCTATAATGGT	SM
chrX:10119251-10119760-2	AGACACTGCCATCTCGTGG	SM
chrX:10119251-10119760-3	TATGTCATTCGTGATTATT	SM
chrX:10119251-10119760-4	GCGGATTCGTATATGACAT	SM
chrX:10119251-10119760-5	TCTGGTGGCGGATTCTTAT	SM
chrX:10119251-10119760-6	CCAATAAATTCCTGAGTGA	SM
chrX:10119251-10119760-7	TCTTATATGACATCGGTGG	SM
chrX:102768795-102769532-0	GGCCCCCTTAGGTCACTTT	SM
chrX:102768795-102769532-1	AGCCTCTAATTGGTATGTT	SM
chrX:102768795-102769532-2	GTGCTACGCGGTTGCCATA	SM
chrX:102768795-102769532-3	CCTGACGTCATATTAGCGA	SM
chrX:102768795-102769532-4	AGGCGTTTGGACTCAGTGG	SM
chrX:102768795-102769532-5	GTGTGGCCTGAATCTCCGT	SM
chrX:102768795-102769532-6	ACTTTGGGGATCGGCGCTC	SM
chrX:102768795-102769532-7	CCCTGTAAAGGCGGGACGC	SM
chrX:103686683-103687229-0	ATCACAATCGTCTTGTCTA	SM
chrX:103686683-103687229-1	CGTCAGCAATGACACTTCG	SM
chrX:103686683-103687229-2	CCTCCGTTAGTACGAGTTC	SM
chrX:103686683-103687229-3	CAAAAGCGTGACAGCCGTT	SM
chrX:103686683-103687229-4	ATTTCACGACCCAGAGTTC	SM
chrX:103686683-103687229-5	TTTCCCCCCCCACTGGGAG	SM
chrX:103686683-103687229-6	CTACGTGGCCTGCGGAAAT	SM
chrX:103686683-103687229-7	GATAGGCGGAAATGAGCTA	SM
chrX:109374464-109374985-0	TCCAACACATTCTTAGGAA	SM
chrX:109374464-109374985-1	TGCCACACTACCCTTCCAA	SM
chrX:109374464-109374985-2	AACACTTTCCTACAGAGAG	SM
chrX:109374464-109374985-3	CCTGTGTTTCCCTAATCAC	SM
chrX:109374464-109374985-4	AAAGAATGTTTCTGGAAAT	SM
chrX:109374464-109374985-5	TAGAACAAATCCTGGCCCC	SM
chrX:109374464-109374985-6	TTGTGATGCATAAATGTTT	SM
chrX:109374464-109374985-7	AAAGTCATCAGAGGCCAGT	SM
chrX:112851680-112852180-0	GTGAAAAGTGGTTATTGTG	SM
chrX:112851680-112852180-1	AGACTCCAATTTTTCAGGC	SM
chrX:112851680-112852180-2	AGGCAGGTAAGTTACATTT	SM
chrX:112851680-112852180-3	GTTGGTAATTACAAAACCC	SM
chrX:112851680-112852180-4	TTGTGGTCAAAAAACACTC	SM
chrX:112851680-112852180-5	GCTTCCAGACTGCTTTCGA	SM
chrX:112851680-112852180-6	GAGTTCCCCAGCTTTAATT	SM
chrX:112851680-112852180-7	GCTCAAATTGCACTCAGCA	SM
chrX:11757500-11758102-0	CACTGCTCAACCCGTCACT	SM
chrX:11757500-11758102-1	TTCTGCCCTCGCCCGAGGC	SM
chrX:11757500-11758102-2	GGGGCTGACGCGGCGCGCA	SM
chrX:11757500-11758102-3	CCGGGTGCCTACTCCAGAC	SM
chrX:11757500-11758102-4	GCCGGAGAGCGGGCGCTCG	SM
chrX:11757500-11758102-5	GCACGTGGGCGCAGCCTGG	SM
chrX:11757500-11758102-6	ACGTCCTGCCGGTAGACCT	SM
chrX:11757500-11758102-7	GGACGTGCGGGGACGCGCC	SM
chrX:126218359-126218892-0	AAGTTTCTCTGTACATAGC	SM
chrX:126218359-126218892-1	GTAGTTCTACACATTTTAG	SM
chrX:126218359-126218892-2	AGGTGAATAACGAATCCAA	SM
chrX:126218359-126218892-3	GTCAGCAAGCCAGTGACAT	SM
chrX:126218359-126218892-4	TCCTGGCACTGTGTTTGTC	SM
chrX:126218359-126218892-5	CCAGTGGATAAGATGCCTT	SM
chrX:126218359-126218892-6	TTAGTTCTTGACTAATTAA	SM
chrX:126218359-126218892-7	ATAGATATGGAGGTAGAAT	SM
chrX:13087257-13087797-0	TTTTTGTCAAAGTGTAAAA	SM
chrX:13087257-13087797-1	AGTTGGACAGAAGCCATAA	SM
chrX:13087257-13087797-2	GACTGTTGCACTGAAACCA	SM
chrX:13087257-13087797-3	GTTTCGTGTGGGTCGTGAG	SM
chrX:13087257-13087797-4	TTTGAGCTAATCTTAAGCT	SM
chrX:13087257-13087797-5	GTATACAGATTCACTACCA	SM
chrX:13087257-13087797-6	CTTCACCTAGGCCTTGGGG	SM
chrX:13087257-13087797-7	AGTAATGTGGTTTAGCACG	SM
chrX:132278533-132279033-0	GGAGCCCAGTTGGTGATCC	SM
chrX:132278533-132279033-1	CCCCCTTGTGGCCATGCTG	SM
chrX:132278533-132279033-2	ATAACCACCACAGCTCATT	SM
chrX:132278533-132279033-3	GGGTGTTGCTCCTGGTTGT	SM
chrX:132278533-132279033-4	GTGATGAATGCTGCTGGGA	SM
chrX:132278533-132279033-5	CAAATGTTGCCTGGGGACT	SM
chrX:132278533-132279033-6	GGCCTGGAACGGGGTGAGG	SM
chrX:132278533-132279033-7	TCTTGACACTGGCCAGTGC	SM
chrX:134796074-134796574-0	ATAAGATGTGTCAGGCTCA	SM
chrX:134796074-134796574-1	AGCTCCTGGTGCTTAGCTA	SM
chrX:134796074-134796574-2	GGACTGGCAGCTGGGGGCG	SM
chrX:134796074-134796574-3	GGGGCGGAGGCTTGGGGAC	SM
chrX:134796074-134796574-4	GGGCGGAGAAAAGTAGGAG	SM
chrX:134796074-134796574-5	GAGGACGAAGAGGTAGTGG	SM
chrX:134796074-134796574-6	GGTGACAGAATGAAGGAAA	SM
chrX:134796074-134796574-7	GAGGGAAAACAAGGATGGA	SM
chrX:134990773-134991273-0	GGGTTAGGAAGCTAGGTCT	SM
chrX:134990773-134991273-1	ACGTCAGCACGTGCCCTGC	SM
chrX:134990773-134991273-2	CACGCGGACCCCGTGGGGC	SM
chrX:134990773-134991273-3	AGGGCGCCAGTGACCGCTG	SM
chrX:134990773-134991273-4	CTCGGATCAGCAGCAGCCC	SM
chrX:134990773-134991273-5	CGGTCGGTGAGTCAGCGGA	SM
chrX:134990773-134991273-6	ATCAGGTCCATGGCGGCGG	SM
chrX:134990773-134991273-7	CAGGGGACCCGCGGCTCTT	SM
chrX:135031921-135032492-0	GAACTACGTAGGGCCCCTA	SM
chrX:135031921-135032492-1	GCGCCCCGTACACCACCAG	SM
chrX:135031921-135032492-2	TACAAGCCGGCCTCCTTGA	SM
chrX:135031921-135032492-3	CACGACACGCCTGCGTACT	SM
chrX:135031921-135032492-4	GACCACCCGGCTTTGTGGG	SM
chrX:135031921-135032492-5	AAGCCTAGGCCGGCCTTCG	SM
chrX:135031921-135032492-6	ATTGACGTCCAGCGAAGCG	SM
chrX:135031921-135032492-7	TCCTGGCCTTGCCGATCCG	SM
chrX:135098653-135099153-0	AAGAGCTCGAGCCTCAGGA	SM
chrX:135098653-135099153-1	AACACTAGCGCGCCCCGCC	SM
chrX:135098653-135099153-2	GCCCTCGGGTTCTCCAGAC	SM
chrX:135098653-135099153-3	TCCTCCACGAGCCCGCACA	SM
chrX:135098653-135099153-4	CACAGCTCCATCCGCTCCA	SM
chrX:135098653-135099153-5	CCCCTAACAGCCTCGCCCC	SM
chrX:135098653-135099153-6	CCCGGTTCCGCCCACAAAG	SM
chrX:135098653-135099153-7	GCTGTGACACTGTCTCCTA	SM
chrX:135344398-135345053-0	CGGGTCGTAACAGATTTAA	SM
chrX:135344398-135345053-1	ACACCCTGCGACTAAGAAG	SM
chrX:135344398-135345053-2	CCCACGTCAGCATCCCTGT	SM
chrX:135344398-135345053-3	CGGGCGGCGTGTGGCCTGC	SM
chrX:135344398-135345053-4	TGGGCGCTGAGGCGGTGAG	SM
chrX:135344398-135345053-5	GAGTCCCCGAGCGGCCAGA	SM
chrX:135344398-135345053-6	CGGGGCTCCTTTCCGTGGC	SM
chrX:135344398-135345053-7	GTGGGCCCCTATCCGGCCA	SM
chrX:140815721-140816347-0	GATATCATCAGATAGGGGC	SM
chrX:140815721-140816347-1	GGCCACTAGGGTAATGTTC	SM
chrX:140815721-140816347-2	CCCAGCTCCCACGCAGTTG	SM
chrX:140815721-140816347-3	CAGATCTCAGACATGCCCC	SM
chrX:140815721-140816347-4	CGGCTTGCAAACCATGCTC	SM
chrX:140815721-140816347-5	CCCTGTCTGCCCGCAGGGC	SM
chrX:140815721-140816347-6	ATCCCCGGGGTCTGATCAA	SM
chrX:140815721-140816347-7	TGTTGGCTGTCTTCGCTGA	SM
chrX:141814242-141814742-0	CTGTGGCTACAATTCTCCT	SM
chrX:141814242-141814742-1	GGTTGAGACCTGCAACCAG	SM
chrX:141814242-141814742-2	CTTCCAAGGCCTACTTTTA	SM
chrX:141814242-141814742-3	GTTTTCTTCCCTTCTGGAG	SM
chrX:141814242-141814742-4	TGAAAACATTAAGTCTACC	SM
chrX:141814242-141814742-5	AAGGCAGAGGAGCCCCAGT	SM
chrX:141814242-141814742-6	GTCCTTAGCCACTGCCAAC	SM
chrX:141814242-141814742-7	CTTATGTTAGCTTGTGGTG	SM
chrX:14398612-14399112-0	AAAACATAAATGATGTGTT	SM
chrX:14398612-14399112-1	CATTCCTCTTTCAATTCAG	SM
chrX:14398612-14399112-2	CAGTGCAGGCATAGTAATG	SM
chrX:14398612-14399112-3	TCAATCAGTGAGAATGCTT	SM
chrX:14398612-14399112-4	TGGATCTGTGACCTCCAGC	SM
chrX:14398612-14399112-5	TCTTGTCATCAGGCACAGA	SM
chrX:14398612-14399112-6	TTGTTCATAACCACACACT	SM
chrX:14398612-14399112-7	TAAAACTATGTCAAGAATC	SM
chrX:150568241-150568945-0	GACAAGGGTCCCGGGACTA	SM
chrX:150568241-150568945-1	ATCCCCAGCACCATATTGC	SM
chrX:150568241-150568945-2	TGCGTCGGACCCTTCAAAA	SM
chrX:150568241-150568945-3	GTGATGCAGTCCCGCCAAC	SM
chrX:150568241-150568945-4	GGGCAGCGGGCGGTGGCCG	SM
chrX:150568241-150568945-5	GAGCCCGAGGTGGGTGCGC	SM
chrX:150568241-150568945-6	TTGCCGCACCGTCAGGGTT	SM
chrX:150568241-150568945-7	CTCCCGTTCTCCCCGCCCA	SM
chrX:150572161-150572661-0	GCCAAGTTTCCAGAGTTCG	SM
chrX:150572161-150572661-1	CAGAGCCCTTTGTAAAGTG	SM
chrX:150572161-150572661-2	CAGTTGTCCTTCCTGTTCT	SM
chrX:150572161-150572661-3	TTCCCTGTGGCTGTAGGTG	SM
chrX:150572161-150572661-4	TCTTCTGTCATCATTAAAA	SM
chrX:150572161-150572661-5	TTATATTGCCTCTTTCATA	SM
chrX:150572161-150572661-6	GTTTTATGTATTCCTAAAA	SM
chrX:150572161-150572661-7	TCTCCCAAGTGTCTCAGAA	SM
chrX:152074184-152074684-0	ATCTACAAGTGAGTCCTCC	SM
chrX:152074184-152074684-1	TTTGGACGCAATTGAAGCT	SM
chrX:152074184-152074684-2	GAAAGACCAGTCCTTGTCA	SM
chrX:152074184-152074684-3	TATCAAAGGAATGCATCTA	SM
chrX:152074184-152074684-4	TCTAAGGTGGTACATTTCA	SM
chrX:152074184-152074684-5	TCTATTCATTTCATATCCC	SM
chrX:152074184-152074684-6	CTTTTGTGATGGCCAGTTT	SM
chrX:152074184-152074684-7	GTTTGCTTCCTCCTTTTTT	SM
chrX:154371050-154371608-0	CCAGGTCCTTCTCGGTGGC	SM
chrX:154371050-154371608-1	GCCCGAGAGTGGGAGCTAC	SM
chrX:154371050-154371608-2	TTTTGAGGCGCGAGAAGCC	SM
chrX:154371050-154371608-3	ATTAAAGTCGCAGGCACCT	SM
chrX:154371050-154371608-4	TTAAATGCGGGAGGAGGGC	SM
chrX:154371050-154371608-5	CCCCGCCCGTTGGAATGCC	SM
chrX:154371050-154371608-6	CGGGTTCGGCTGATCAGAC	SM
chrX:154371050-154371608-7	GGTGGGTCGCTGGGCAGTG	SM
chrX:154398019-154398537-0	AAGATGGCCAGCCGGAAGC	SM
chrX:154398019-154398537-1	CGGGCTTCTCGCGACCATG	SM
chrX:154398019-154398537-2	TTCGTCAGCTGGCCGCCCG	SM
chrX:154398019-154398537-3	GGTACCCGGTCACCTCTCT	SM
chrX:154398019-154398537-4	CGGGCGCAAGCGCCAAGAG	SM
chrX:154398019-154398537-5	ATATAAGCCATGCGCAGGC	SM
chrX:154398019-154398537-6	TTCGGTGTGGTGAGTAAGC	SM
chrX:154398019-154398537-7	TCTCTTGCGGTGCCGTTGC	SM
chrX:154541565-154542360-0	GTCCTTAGTGAAAAGCAGT	SM
chrX:154541565-154542360-1	CCAACATCTGGCTAGGCCA	SM
chrX:154541565-154542360-2	AAATCGCTGCAGCCCTTGT	SM
chrX:154541565-154542360-3	TGGGCCATCCCATCCCCAA	SM
chrX:154541565-154542360-4	AAGGGTCACTGGGGTTAAG	SM
chrX:154541565-154542360-5	CCCTGCTATACCCGGGGGC	SM
chrX:154541565-154542360-6	CAGGCCCATCATTGGGATG	SM
chrX:154541565-154542360-7	CGCAGACTATCAATCCCAG	SM
chrX:155216356-155216856-0	GCAAGTGCGAACAAGCCAA	SM
chrX:155216356-155216856-1	GGGAGGCAGTCGCGCGCTC	SM
chrX:155216356-155216856-2	CAGGGAATGGGCGGCGGCT	SM
chrX:155216356-155216856-3	AGGCCGTGTTTGTGGTAAG	SM
chrX:155216356-155216856-4	CCACCCAGGCCTCGACTGT	SM
chrX:155216356-155216856-5	CTCGCACCTGGACAGATTG	SM
chrX:155216356-155216856-6	GGAAGAAACGTAGCTCGAG	SM
chrX:155216356-155216856-7	GAGAACGGGGTGCGGGGCC	SM
chrX:17475732-17476232-0	AAAGCACATTAGTGCAAAC	SM
chrX:17475732-17476232-1	CGCCTCGTCCTTTTCCTAT	SM
chrX:17475732-17476232-2	TGCTACATGTCATGCCCGC	SM
chrX:17475732-17476232-3	GCTTGTTGCAACATCACAA	SM
chrX:17475732-17476232-4	GCTCTGATTTATCCGCCAG	SM
chrX:17475732-17476232-5	AAAGGGTGTAAAAGTGGGG	SM
chrX:17475732-17476232-6	TTAGAGCCTTGGTAGCTTC	SM
chrX:17475732-17476232-7	AAAGAAGAAGCAGTGCAGC	SM
chrX:17860797-17861297-0	CGGCGCGCCACACGGGCGG	SM
chrX:17860797-17861297-1	CGGGCGCCGTCCTGCCCCC	SM
chrX:17860797-17861297-2	TCCCGGTGGCAGCTCCGCG	SM
chrX:17860797-17861297-3	GGCCCGCACGGGGGCGCCG	SM
chrX:17860797-17861297-4	CGGCCACTACCTCGCAATC	SM
chrX:17860797-17861297-5	GGAAGCCGCGGGGTGGTCG	SM
chrX:17860797-17861297-6	GAAGGGGGTGCGCCGCGGT	SM
chrX:17860797-17861297-7	CTGTCACCGAGTCGCTGTC	SM
chrX:18099590-18100318-0	TTAACTGAAGCTTACTGTA	SM
chrX:18099590-18100318-1	CTTTCCTCCAGTATTGTTG	SM
chrX:18099590-18100318-2	CCAGGTACTATGCTGGTTC	SM
chrX:18099590-18100318-3	ACATGTAGGTCACAGTCAT	SM
chrX:18099590-18100318-4	TACAGGGTGCCAGTGTCAG	SM
chrX:18099590-18100318-5	TAAAGAAGAGGAATATAAA	SM
chrX:18099590-18100318-6	TAAAGACAGGAACGTGGAT	SM
chrX:18099590-18100318-7	TAACTACTGGGTTAATACC	SM
chrX:18674756-18675385-0	ACACTTCGTTGTCGCTTTT	SM
chrX:18674756-18675385-1	CTTACGGCTATGGTTCCAC	SM
chrX:18674756-18675385-2	CTACGAGGAAGAATATTGT	SM
chrX:18674756-18675385-3	CGCCTCTCCACCGTGACCC	SM
chrX:18674756-18675385-4	GGCTTCGAGTCTCGGGCTC	SM
chrX:18674756-18675385-5	TGGGACCAGGGCGAGGCCG	SM
chrX:18674756-18675385-6	CTCAATCGAGGCGCCGGCG	SM
chrX:18674756-18675385-7	CGAGGGCCCCGCGCCTTCC	SM
chrX:19174597-19175097-0	ACCAGCTTCTGTCAAGAGT	SM
chrX:19174597-19175097-1	GCCTGTCATGCCCATGGAC	SM
chrX:19174597-19175097-2	CTTCTAGCAGTTGGAAGTC	SM
chrX:19174597-19175097-3	GTAAGGGCCGAGGGAATGT	SM
chrX:19174597-19175097-4	CTGACTCGCTTCCTTTCCG	SM
chrX:19174597-19175097-5	AGTCTTCTTCACAGATTCC	SM
chrX:19174597-19175097-6	CATCCCTGCCAACTTAGAT	SM
chrX:19174597-19175097-7	ACATACTTTCCTTGGCAAC	SM
chrX:23796616-23797116-0	CAGACAAAAGGAATAATAG	SM
chrX:23796616-23797116-1	GCGGTAACCTGAGGAACTT	SM
chrX:23796616-23797116-2	CGGAAGAAATACACAGCTA	SM
chrX:23796616-23797116-3	GCTAAGGTCTGAGAATGTT	SM
chrX:23796616-23797116-4	CTTACGGGCAAGTCCAATG	SM
chrX:23796616-23797116-5	ATGTCAGGCGGCATTTCTA	SM
chrX:23796616-23797116-6	TTGACCTCTTCACGCTCTC	SM
chrX:23796616-23797116-7	GAACACTGTCACTTAAACT	SM
chrX:24025201-24025921-0	CGTCGAGGACGGCGTCTCT	SM
chrX:24025201-24025921-1	GTGCGGGGCCACGAGCCGG	SM
chrX:24025201-24025921-2	GTGCGCTGTCGTCTTGACG	SM
chrX:24025201-24025921-3	GAGGGGGCCAGCCCGTGGC	SM
chrX:24025201-24025921-4	CTGGTCGAGCGCCAATGCC	SM
chrX:24025201-24025921-5	GTGGGAACGGGGGGGAAGG	SM
chrX:24025201-24025921-6	GAAGGCTGTCCCGCGCCCG	SM
chrX:24025201-24025921-7	GGCGTCGCGGCCCTGGACT	SM
chrX:30712930-30713430-0	TGTTGGATTTCTTAATACA	SM
chrX:30712930-30713430-1	TTAAGCCATATAGCCTCAG	SM
chrX:30712930-30713430-2	ACACAAGTAAGAGAGCGCC	SM
chrX:30712930-30713430-3	TGTCTTGCGCAAAACATTT	SM
chrX:30712930-30713430-4	GCCACCACTCCTACTCCCT	SM
chrX:30712930-30713430-5	TCAGAAGCCATCATGCTTG	SM
chrX:30712930-30713430-6	GTTTGGTTATGTGTTTCCG	SM
chrX:30712930-30713430-7	TGTCTGTCCACATAGATGT	SM
chrX:31546165-31546665-0	ATGTAATCCCAGTATCCAG	SM
chrX:31546165-31546665-1	GCTTAGATCCCTTAGTCAT	SM
chrX:31546165-31546665-2	AGAACGTGGCTTTGCACCC	SM
chrX:31546165-31546665-3	TAAGGAACTGAAACCTAGC	SM
chrX:31546165-31546665-4	ACTATGGCCACACCACCTT	SM
chrX:31546165-31546665-5	AACTAAGGTGCTGACCGAT	SM
chrX:31546165-31546665-6	GATTCCAACCTTTAGTTAT	SM
chrX:31546165-31546665-7	TCCTCTTGCCCACTGATTT	SM
chrX:38080751-38081251-0	AATTAAGGTGCCAATTAGG	SM
chrX:38080751-38081251-1	CTTACTAGAAATTTGAATA	SM
chrX:38080751-38081251-2	CAAAGTCAACAATGGTCTG	SM
chrX:38080751-38081251-3	TTCCTTACCAGGCTTAAAA	SM
chrX:38080751-38081251-4	GATCGTTCGGTGACTCAAC	SM
chrX:38080751-38081251-5	TGTGAGCATTGTCCTCCAA	SM
chrX:38080751-38081251-6	CTTTCCTGTGCCTTTCCCT	SM
chrX:38080751-38081251-7	AAGCTCAGCCCTCCTTAGG	SM
chrX:38233731-38234323-0	CCTTGCAGAAGGCTGCATT	SM
chrX:38233731-38234323-1	TGCTGCTTTGGCACATCCT	SM
chrX:38233731-38234323-2	TGGTCTTTTAGAATGCTGA	SM
chrX:38233731-38234323-3	TCAAAGAAGGATGTGTTGG	SM
chrX:38233731-38234323-4	GGACTTAGACTGGAAAATT	SM
chrX:38233731-38234323-5	GGAGGCTAGAGAAGGGTTT	SM
chrX:38233731-38234323-6	TGTGGTTGTGCCCATGCCC	SM
chrX:38233731-38234323-7	TTCTTTTCCTAAAGACCTC	SM
chrX:38560997-38561613-0	ATGCAGAAACGTGACTGAT	SM
chrX:38560997-38561613-1	CCATAAACTTCCCATAGCC	SM
chrX:38560997-38561613-2	CTGACCCGGCCTCTAAATT	SM
chrX:38560997-38561613-3	CGCCCCGTGTCGCCTCGCC	SM
chrX:38560997-38561613-4	TGCGCAGTATTGCGAACGC	SM
chrX:38560997-38561613-5	CATGCGCAGTCACTGCCCG	SM
chrX:38560997-38561613-6	GCGCGCTCACGAGGCCTCT	SM
chrX:38560997-38561613-7	CCGCCGGAGCTCTGTAGTA	SM
chrX:39201396-39201896-0	ACCTTCCCACTTCCTCTTA	SM
chrX:39201396-39201896-1	ATCTCAATAATCTCTCTTC	SM
chrX:39201396-39201896-2	TATCCGGAGAGAAGCACCA	SM
chrX:39201396-39201896-3	CACCACCTTATTCCAGTGT	SM
chrX:39201396-39201896-4	AGAAACACTTTCCTCCCCT	SM
chrX:39201396-39201896-5	CTAGAAGAATGTGTGACTC	SM
chrX:39201396-39201896-6	AGGAAACAAAACTTACACA	SM
chrX:39201396-39201896-7	ATTTAACGTGGCAGACACA	SM
chrX:40845209-40845709-0	CTCTATCAATAGGCTATAG	SM
chrX:40845209-40845709-1	TCCTTAATGCAGTCCTTTA	SM
chrX:40845209-40845709-2	TGATTTACATTACAGTAAG	SM
chrX:40845209-40845709-3	CACTCTGACATTATTTGCA	SM
chrX:40845209-40845709-4	AAGAGGAATTTCAAGCATC	SM
chrX:40845209-40845709-5	GAGGTGAATTTTTTTGAAG	SM
chrX:40845209-40845709-6	AATCATCCCATAGAAGGAG	SM
chrX:40845209-40845709-7	CCCTAAGGAGGCCTGAATT	SM
chrX:41022495-41023016-0	TGTTGTTTTGGGTGAAGTA	SM
chrX:41022495-41023016-1	GAAAGTGGTTGCGTCATAA	SM
chrX:41022495-41023016-2	CATCAATGTCCTCTTTATA	SM
chrX:41022495-41023016-3	TAAAATCTATTTTGTACTT	SM
chrX:41022495-41023016-4	ATTCATTAATGTCACCACC	SM
chrX:41022495-41023016-5	GAAGACATTAAGCTTACAG	SM
chrX:41022495-41023016-6	AAATTCCCATTTTCATTTG	SM
chrX:41022495-41023016-7	AAAGCTCGAATTTTATGAT	SM
chrX:45710315-45710898-0	TGCTACTGTCAGAGTGTAC	SM
chrX:45710315-45710898-1	TAACTCACTGCCCTGAAGT	SM
chrX:45710315-45710898-2	GGCCAACGGGGAGAGGAAA	SM
chrX:45710315-45710898-3	TTAGTCAGCTACCTGGTTT	SM
chrX:45710315-45710898-4	TGTCAGTAAGTGGATCAGG	SM
chrX:45710315-45710898-5	GGGTGCCAGTTCAACCCTG	SM
chrX:45710315-45710898-6	GTGGTTGAGGTTATGAATG	SM
chrX:45710315-45710898-7	TACCCTTTTGATTGCGCTC	SM
chrX:45711943-45712531-0	TTTTAGGGGGAAATTATTT	SM
chrX:45711943-45712531-1	GTGTAGAAAACAATCTCTG	SM
chrX:45711943-45712531-2	TGGGACAAAAGTCTAAGAG	SM
chrX:45711943-45712531-3	AGGGACTGAGCCTTATCTT	SM
chrX:45711943-45712531-4	AAATAAATGAACTCAATCT	SM
chrX:45711943-45712531-5	CCAGCTGGTTGTATGAATG	SM
chrX:45711943-45712531-6	AATCATTCTAGTTACTTCC	SM
chrX:45711943-45712531-7	CTTTATCCAATGTTTTGAG	SM
chrX:45803449-45803949-0	GTGGAAAAGAAGCCATACT	SM
chrX:45803449-45803949-1	TTACTTCCGAATTTCCCTA	SM
chrX:45803449-45803949-2	TTTGTATTAAAGCAACCTT	SM
chrX:45803449-45803949-3	AAATTCACTATTGTTACTC	SM
chrX:45803449-45803949-4	TATTTTTTAAACCACCAAG	SM
chrX:45803449-45803949-5	TCTGGTTTTCCCTTCCCTT	SM
chrX:45803449-45803949-6	AGAAATGCTGCTGGGCTTC	SM
chrX:45803449-45803949-7	CCATATCTCCATTAAAAAA	SM
chrX:45807908-45808408-0	TAAAATTAAATTGCTTTGA	SM
chrX:45807908-45808408-1	AACCTTGTCATTTTAAGCA	SM
chrX:45807908-45808408-2	TTCATAGCAGGAAGGGTCC	SM
chrX:45807908-45808408-3	TCGGCTTCTAAATCAAACG	SM
chrX:45807908-45808408-4	TGTGGCTATTATAACAAAG	SM
chrX:45807908-45808408-5	TTTTGAATGGTTCCCGCAC	SM
chrX:45807908-45808408-6	CACCGGTTCCCCCTCTACC	SM
chrX:45807908-45808408-7	CTCTTTACTCTCTCATTAC	SM
chrX:46768505-46769005-0	GCTGCAGTGAGTCCTAAAG	SM
chrX:46768505-46769005-1	CCTGTGTGACATGTAGTCT	SM
chrX:46768505-46769005-2	CAGTGTAAAGTAGCCTATC	SM
chrX:46768505-46769005-3	CTCCGTCTCACTCTTCCCT	SM
chrX:46768505-46769005-4	CAAGATACCTTACACCTTT	SM
chrX:46768505-46769005-5	TTGGGCTGTGCCTATGCTC	SM
chrX:46768505-46769005-6	ATTCAGATGCTACCTACTC	SM
chrX:46768505-46769005-7	AGCCTCCTTCATCTGGATC	SM
chrX:46836774-46837274-0	TTGCTCGAGAGGCTTTGAT	SM
chrX:46836774-46837274-1	ACAGGCGCTGAGCGTTCAT	SM
chrX:46836774-46837274-2	TCGTCAGGGCGACGAAAAA	SM
chrX:46836774-46837274-3	GGACCGTTGGGCGGTTCCG	SM
chrX:46836774-46837274-4	GTCCGGAGAGCTGCGAGGC	SM
chrX:46836774-46837274-5	CTCCGCGGGCTGGGACCAT	SM
chrX:46836774-46837274-6	AGAACGAGGAGGAGCGGCC	SM
chrX:46836774-46837274-7	GCCAGGTCCCTTACGGCCC	SM
chrX:48891416-48891916-0	GTCAAGCCACCCGGGCCGA	SM
chrX:48891416-48891916-1	GCGCAGCTGGACCCGCGCG	SM
chrX:48891416-48891916-2	GAGGCTGCCGAGGGCGGGA	SM
chrX:48891416-48891916-3	CGGAGGAGCCGGGTGGTTG	SM
chrX:48891416-48891916-4	GTGTTGAGCGAAACGACCA	SM
chrX:48891416-48891916-5	GCCGGAGACCAAGGGAGCG	SM
chrX:48891416-48891916-6	CGCAAGTGAAGGCCTGCAG	SM
chrX:48891416-48891916-7	GCCGGCCCAAAGATCCAGA	SM
chrX:49073554-49074054-0	CGCAGGCCCTCCTCATCAG	SM
chrX:49073554-49074054-1	GAGGCCCTCCTTATAACTA	SM
chrX:49073554-49074054-2	CTACTGACTTCGCCCTTCC	SM
chrX:49073554-49074054-3	CCACGCTCTGCAGACGTCC	SM
chrX:49073554-49074054-4	GCGAGAGCGAGGCCGATGC	SM
chrX:49073554-49074054-5	GTAGTTGGTTTGGTAGTAG	SM
chrX:49073554-49074054-6	GACGCGCCGACCCCAGAAC	SM
chrX:49073554-49074054-7	GCCGGTTAATGTGGCTGGA	SM
chrX:49166963-49167463-0	GCCTGCGGTCTCCCACTTC	SM
chrX:49166963-49167463-1	CACGTAGGCTACCACTCTC	SM
chrX:49166963-49167463-2	TTGGGGCGGAGTGGGGAAG	SM
chrX:49166963-49167463-3	TGCCCCCATTTTCCGTACA	SM
chrX:49166963-49167463-4	ATGGTGAAGAACTGCAGCC	SM
chrX:49166963-49167463-5	GGAACAGAGCCCTACAGCC	SM
chrX:49166963-49167463-6	TGGCCAGCGGGACTCCAAC	SM
chrX:49166963-49167463-7	GTCACCTCCGCTGTCACCA	SM
chrX:5236020-5236520-0	TTTCTATGAGCATCAACAC	SM
chrX:5236020-5236520-1	TGTTCTGCTGAAGTTCCAG	SM
chrX:5236020-5236520-2	GCGGCAGAGAGGAGCGTGT	SM
chrX:5236020-5236520-3	TACACATGCCTCCTGTAGA	SM
chrX:5236020-5236520-4	ATTCAACTGCAGGAGTGAC	SM
chrX:5236020-5236520-5	TCGTTTCCCATAAAATGGC	SM
chrX:5236020-5236520-6	GTGTTTGGCAGTGGTGCTA	SM
chrX:5236020-5236520-7	GCTCCAGTGTGAGTTAGCA	SM
chrX:54999894-55000394-0	AGCCATCTGTGAACTTAGG	SM
chrX:54999894-55000394-1	CTCAGGGTTCCGTCGCTTA	SM
chrX:54999894-55000394-2	GACGCACCACTTGGACTTC	SM
chrX:54999894-55000394-3	CTGTCCGAGCGGAAGGAGC	SM
chrX:54999894-55000394-4	TAGGCTTCCGCTTTGCTTC	SM
chrX:54999894-55000394-5	CTCCCGCCAATGAGAGCTG	SM
chrX:54999894-55000394-6	CGTGCGTCAGGCGCTTTAG	SM
chrX:54999894-55000394-7	AAGCAGTTCGCTCGCGCCT	SM
chrX:64205836-64206336-0	ATAAGTGCAGGCGTGGTGT	SM
chrX:64205836-64206336-1	CGCCGGGCTGGTAGTGGCG	SM
chrX:64205836-64206336-2	GAGCCAGTCCTGCCCGGAT	SM
chrX:64205836-64206336-3	CATTCGCGGTACTGTGCCC	SM
chrX:64205836-64206336-4	GCGGGGAGTAACGAGGCAG	SM
chrX:64205836-64206336-5	TAGTCGTAGAGACAAGGCC	SM
chrX:64205836-64206336-6	GCGCCGCCAGGCCACCCAG	SM
chrX:64205836-64206336-7	GGAAAGCTAGCTGCAGCGC	SM
chrX:6660814-6661368-0	TACTTTCTTCTTGTTGATT	SM
chrX:6660814-6661368-1	GTACATCAGAAGCCTCTGG	SM
chrX:6660814-6661368-2	CTGGAGGACTTGTTATTAA	SM
chrX:6660814-6661368-3	GAGGTCTGGCATGCAGGGG	SM
chrX:6660814-6661368-4	GGGCTCGAAGGACCCTGCT	SM
chrX:6660814-6661368-5	TGGGACTACTATGCCTGCC	SM
chrX:6660814-6661368-6	GCCTGGAGAATTCACACTT	SM
chrX:6660814-6661368-7	CACTGAATCTGAAGACTAA	SM
chrX:70089837-70090337-0	TTAACAAGCCCACAAATTA	SM
chrX:70089837-70090337-1	CAGTCAGGATGTTAAACCA	SM
chrX:70089837-70090337-2	CACAGGAACTGTCGTCCTG	SM
chrX:70089837-70090337-3	AGTTGGATGACAACTTGCT	SM
chrX:70089837-70090337-4	GCATCAGATTGAGGAATGA	SM
chrX:70089837-70090337-5	TAATGCAAGATTCTGAGAT	SM
chrX:70089837-70090337-6	CCAGATAGTATTGAGTTCT	SM
chrX:70089837-70090337-7	CAGGGGAGTGTTAGTAGGA	SM
chrX:7083969-7084471-0	TATTGCTTTATTTCCTGTG	SM
chrX:7083969-7084471-1	GTCACCCTCCGGCCTCCAT	SM
chrX:7083969-7084471-2	CTGTTACCTGCATCTTTGC	SM
chrX:7083969-7084471-3	CAGCTGGCTGCAGTTATTG	SM
chrX:7083969-7084471-4	CTCAAGAATGAGTCACAAC	SM
chrX:7083969-7084471-5	ATGCAGACATCCAGTGAAT	SM
chrX:7083969-7084471-6	CTCCATCCTCTCTGTTCTT	SM
chrX:7083969-7084471-7	GCAGTACATGTGTGCAGCA	SM
chrX:84187105-84187611-0	AGAGTGCAGTAGAATCAAG	SM
chrX:84187105-84187611-1	CTCGACATGGGTCATTACA	SM
chrX:84187105-84187611-2	GGGAACACTCGTGCCTATG	SM
chrX:84187105-84187611-3	ACTGGGTTCGTAAAGCGTC	SM
chrX:84187105-84187611-4	CCGGGGTTCAACAGCGAGC	SM
chrX:84187105-84187611-5	CTAGGCGCGGCGGAGAAAA	SM
chrX:84187105-84187611-6	AAAAGGGACGCGCGGAGTC	SM
chrX:84187105-84187611-7	CTTCGGGTCGGAAAGTGAA	SM
chrX:87409426-87409968-0	CCTGGCATAGAAATGCCTA	SM
chrX:87409426-87409968-1	TTGTATAGTCTGCATGTTC	SM
chrX:87409426-87409968-2	GCCTCCATGAATCACCATT	SM
chrX:87409426-87409968-3	GGTCCTTGGACAAGATCCA	SM
chrX:87409426-87409968-4	AGGCCCTGGGCCATGCTAA	SM
chrX:87409426-87409968-5	TAAAATCCCTGGACCTCAG	SM
chrX:87409426-87409968-6	CATAGGCGGCACTCCATTC	SM
chrX:87409426-87409968-7	AGGTAGAAGAAAAAACTCT	SM
chrX:9153198-9153747-0	AAAAATACAAGCCTAGATG	SM
chrX:9153198-9153747-1	GTGGCCAGTGAACTTTATT	SM
chrX:9153198-9153747-2	AGTCACATGGTGCTTGAGA	SM
chrX:9153198-9153747-3	AGGCTCTAAGAATGTGTTT	SM
chrX:9153198-9153747-4	TTCCAGCTAAAGACTCACC	SM
chrX:9153198-9153747-5	CCATGAGCATCCCAGTAAA	SM
chrX:9153198-9153747-6	TAGAACACAGGCTTATGTT	SM
chrX:9153198-9153747-7	CTGGCTGGATGCTATCAGA	SM
chrX:96685614-96686288-0	ACAGCTTCGCAAATCAAGA	SM
chrX:96685614-96686288-1	GGGGGCGCGTGGGAGTTTG	SM
chrX:96685614-96686288-2	CCAACTGTCGAGTGTGTGT	SM
chrX:96685614-96686288-3	TGCTGATAGTGTGAACCGA	SM
chrX:96685614-96686288-4	ATGGTAGCAGTCCATTTCC	SM
chrX:96685614-96686288-5	TTTCCTCAGCTCATCAGAA	SM
chrX:96685614-96686288-6	GATCCGAAGCACAAGCCAC	SM
chrX:96685614-96686288-7	TAAATAAAGCCGTTTCTTA	SM
