## Supplementary Table 6 for "Enhancer regulatory networks globally connect non-coding breast cancer loci to cancer genes" (part 4 of 21)

### Sheet: MDAMB231-global (filter) (continued)
idx	gene_names	chromosome	pos	strand	color_idx	chr_idx	region	num_cell	bin	log(pval)-hypergeom	fc	log(padj)-Gaussian (Significant Score)	fc_by_rand_dist_cpm	pval-empirical	cpm_perturb	cpm_bg
47975	SPIRE1	chr18	2586696137	-	1	17	chr16:75148476-75149036	665	700	-1.43067	0.8463168937949799	-52.2016	0.7970661513470191	0.003	39.53695327640685	49.60564759659361
46391	RUNDC1	chr17	2533761127	+	0	16	chr22:23838946-23839573	967	1000	-26.2249	1.322291405271908	-52.1997	1.2558617824111584	0	18.051804677930075	14.372000416680248
11299	CEP70	chr3	629744489	-	0	2	chr6:102758818-102759389	678	700	-5.98651	0.5499087661961465	-52.1985	0.5393972325731546	0	6.088507140867488	11.296152076040528
44893	MINK1	chr17	2495613950	+	0	16	chr6:4706862-4707458	733	700	-3.95959	0.7088871692457582	-52.1981	0.6746491290464641	0	8.99852	13.34289360552682
25367	DSCC1	chr8	1511206286	-	1	7	chr14:92786008-92786508	941	900	-4.9012	0.7127765560886965	-52.184	0.7106238025043432	0.001	9.37648	13.198783377777405
9030	COPS7B	chr2	480738093	+	1	1	chr7:94374158-94374658	1184	1200	-3.99848	0.7915939345645525	-52.182	0.795308	0	10.93939490277056	13.757495177083449
30966	HTATIP2	chr11	1829044736	+	0	10	chr5:177086468-177086989	605	600	-1.64871	0.8542252511518728	-52.181	0.7838775537148486	0.001	27.974044509832964	35.6895
43764	IRX3	chr16	2454728980	-	1	15	chr15:89378228-89378920	639	600	-3.35882	0.7321629026821468	-52.1808	0.6690692190572446	0.001	12.525121703361489	18.725164234612624
47472	TMC6	chr17	2568912969	-	0	16	chr13:20419680-20420361	775	800	-2.94857	0.7920294268294124	-52.1795	0.7796050906119715	0	20.87995497539014	26.78555999177997
17701	FOXC1	chr6	1062808296	+	1	5	chrX:23796616-23797116	794	800	-4.35088	0.7148219293124213	-52.1699	0.6675056009357873	0	6.691899299243061	10.030214329059646
32932	SLC35F2	chr11	1916609344	-	0	10	chr17:78526690-78527190	637	600	-3.6404	0.7491095097269075	-52.1666	0.7142033769689977	0	13.298120750445255	18.623516977927896
7729	ZEB2	chr2	393481005	-	1	1	chr5:993505-994005	624	600	-4.62294	0.7312881541526309	-52.1629	0.7128952201134584	0	9.266014405157229	13.001750034852154
27775	ASB6	chr9	1666131081	-	0	8	chr16:86664414-86664914	1266	1300	-3.2507	0.7132189836851072	-52.1599	0.6935059300479671	0	6.473593047717731	9.339008806989272
17407	CREBRF	chr5	1052716417	+	0	4	chr8:127224934-127225434	869	900	-1.42172	0.7918420924766517	-52.1568	0.7342190546031296	0	21.67684124019934	29.527290137371622
29413	CCSER2	chr10	1759212187	+	1	9	chr2:120470223-120470723	855	900	-2.04709	0.8134285203017168	-52.1555	0.7853664582241545	0	19.88734972221057	25.325115236779805
51831	RPL23AP79	chr19	2712984791	+	0	18	chr20:56789126-56789626	689	700	-2.68624	0.8267188158433212	-52.1473	0.7725956388055959	0.001	15.746171064351405	20.3838
30988	SVIP	chr11	1831511350	-	0	10	chr9:76676763-76677263	737	700	-1.35731	0.8410573791174805	-52.1456	0.7858457231699167	0.001	39.34611193260452	50.07121921673281
53149	SLC17A9	chr20	2775981551	+	1	19	chr22:23838946-23839573	967	1000	-20.1683	1.141201297342041	-52.1427	1.2204955951213865	0	22.227098057263028	18.209728236750745
10051	QRICH1	chr3	540244314	-	0	2	chr4:88007400-88007900	995	1000	-3.29733	0.7516280051553146	-52.1427	0.7386857021202223	0	11.341906443233894	15.357708364533028
49142	CHAF1A	chr19	2658813950	+	0	18	chr1:98661533-98662033	701	700	-2.82551	0.8275645655672678	-52.1406	0.7613878908230177	0.001	15.601343469980966	20.49379794339253
30438	SLC22A18	chr11	1811580772	+	0	10	chr3:71109301-71109801	1101	1100	-2.87793	0.7878398531384673	-52.1342	0.7423497951357121	0	7.723379028968861	10.407432697688142
48782	ZADH2	chr18	2649247351	-	1	17	chr11:130002224-130002724	991	1000	-4.96064	0.6540749427351279	-52.1332	0.6519075057651393	0	7.18416	11.025554220448871
49841	SLC27A1	chr19	2671880057	+	0	18	chr6:11845974-11846474	745	700	-5.34517	0.6882027690747214	-52.133	0.7036221121515155	0	8.091471336299305	11.503952157539306
14175	INPP4B	chr4	832292942	-	1	3	chrX:64205836-64206336	569	600	-2.82505	0.7922951984641465	-52.1315	0.7444022088901889	0.001	17.26909376295648	23.20203988461756
25041	DPY19L4	chr8	1486069979	+	1	7	chr10:8619241-8619766	780	800	-4.52613	0.6784966770013485	-52.1307	0.6520792924824521	0	8.65965	13.285390652943557
53958	PFKL	chr21	2821773122	+	0	20	chr6:107965666-107966263	631	600	-2.08493	0.839755	-52.124	0.780069	0	24.459978213897152	31.35898584370054
13044	CHIC2	chr4	743510200	-	1	3	chr5:179624150-179624801	692	700	-1.48116	0.8351070221348198	-52.1219	0.774288	0	26.329353941617317	34.00753644251099
41640	RASGRF1	chr15	2377541801	-	0	14	chr19:1592718-1593218	637	600	-6.78133	0.5597284777616756	-52.1129	0.5679174255357504	0	4.645869323915464	8.188144861505709
46190	NR1D1	chr17	2530881287	-	0	16	chr22:45903572-45904072	865	900	-2.43827	0.8676154044576709	-52.1086	0.7377102959477987	0	10.886715843069204	14.760996016897488
52673	ZHX3	chr20	2754346576	-	1	19	chr3:141686766-141687266	737	700	-4.67756	0.7617907461033694	-52.1073	0.7800218619609585	0	21.56932153478832	27.65502143996114
17013	RBM27	chr5	1025863665	+	0	4	chr6:26520613-26521113	1065	1100	-2.73918	0.8188839405356392	-52.1062	0.7968092678867948	0	14.02259804191092	17.60098748151681
29459	FAM35A	chr10	1761977790	+	1	9	chr3:4466637-4467137	982	1000	-4.03297	0.7336295058402287	-52.1051	0.7257724555910644	0	8.331142678689972	11.48277933384369
474	KAZN	chr1	13892792	+	0	0	chr6:98947586-98948086	686	700	-4.73531	0.5977452841369593	-52.1047	0.5617762396403219	0	5.376362239432377	9.578091947215505
27161	HABP4	chr9	1632939113	+	0	8	chr3:99817637-99818137	1077	1100	-2.91826	0.7654253242925444	-52.0968	0.7442950239147866	0	9.364131373766671	12.584644694064089
39137	NEK9	chr14	2266534654	-	1	13	chr22:23838946-23839573	967	1000	-20.5945	1.5019530276271011	-52.0967	1.4496276715038552	0	11.849520257450582	8.171080211546611
5739	RBKS	chr2	276847520	-	1	1	chr19:45423550-45424050	740	700	-3.48851	0.731103	-52.0951	0.6722722797657703	0	9.315145422051764	13.861084235840844
44753	SMYD4	chr17	2492611196	-	0	16	chr2:200812324-200812824	1316	1300	-4.27513	0.7524933757969791	-52.0914	0.7736830256649765	0	9.340918286878296	12.076239424525609
37919	PARP2	chr14	2211750892	+	1	13	chr4:152535240-152536240	650	600	-3.21196	0.7481653669893745	-52.0914	0.7263139951175621	0	17.24588091904955	23.74815561182529
32925	ALKBH8	chr11	1916246797	-	0	10	chr9:107749707-107750207	1034	1000	-4.6071	0.6837942997659141	-52.0904	0.6547290525519981	0	4.764537952555924	7.282387490589832
42363	TBL3	chr16	2402414254	+	1	15	chr11:65481503-65482003	1051	1100	-2.91315	0.8139057911815536	-52.0879	0.7922120970836801	0.001	13.29059406195091	16.77918323882397
43236	BOLA2B	chr16	2430636523	-	1	15	chr2:18910747-18911247	922	900	-3.26589	0.733063	-52.0865	0.6997530137258196	0	8.57074	12.25253278858081
54660	TFIP11	chr22	2850695559	-	1	21	chr12:95805763-95806263	837	800	-3.04192	0.8346292520594768	-52.085	0.7998734699831767	0.001	13.302884042214565	16.633737468245528
32964	ZC3H12C	chr11	1918774412	+	0	10	chr1:212699441-212699941	795	800	-5.33586	0.5537107499659826	-52.0804	0.5642250963843517	0	6.202280597852688	11.000287627512524
20729	GLCCI1	chr7	1239973097	+	0	6	chr7:94181976-94182476	906	900	-4.28389	0.7254994486321827	-52.0787	0.7136525845432606	0.001	7.556852698804513	10.592992075825403
21702	VKORC1L1	chr7	1297877570	+	0	6	chr10:109650151-109650750	796	800	-2.17275	0.8086470349522458	-52.0746	0.7616118203510682	0	16.97132589278448	22.28656294588084
10127	NPRL2	chr3	541501042	-	0	2	chr5:170219540-170220040	874	900	-3.00459	0.7636213909782192	-52.0725	0.7357859442886399	0	10.187052979164251	13.84872217091996
13433	PAQR3	chr4	768384948	-	1	3	chr6:98947586-98948086	686	700	-5.86865	0.6000275227735848	-52.0669	0.5812838762423953	0	4.534270272537664	7.807643767986958
39247	GTF2A1	chr14	2272628687	-	1	13	chr10:125406996-125407657	619	600	-2.34636	0.8169144800784351	-52.0634	0.7515524305091905	0.001	19.561320982025748	26.03119178853007
23219	CUL1	chr7	1380702217	+	0	6	chr5:172736437-172736937	885	900	-1.5704	0.8249142658018456	-52.0607	0.7559871785543193	0	16.92525931233617	22.39151657693668
15932	CTD-2037K23.2	chr5	958020572	-	0	4	chr1:145950534-145951034	1212	1200	-1.91727	0.8465951945745258	-52.0584	0.7868089094378564	0	9.568268963582463	12.1636
23911	POLR3D	chr8	1413595380	+	1	7	chr4:92234259-92234844	794	800	-1.44568	0.8362274050508322	-52.058	0.7809991225307132	0.001	25.06611803164166	32.09774161997286
53427	USP25	chr21	2793203096	+	0	20	chr2:127857890-127858568	815	800	-3.66967	0.7629330124264961	-52.0566	0.7369381846423947	0	10.919586840772938	14.82107683730164
46213	RP5-1028K7.2	chr17	2531297588	+	0	16	chr19:44002560-44003060	1140	1100	-4.55866	0.6954553852509952	-52.0545	0.6736974319004081	0	4.717283999809477	7.006924476726083
18928	RUNX2	chr6	1106526481	+	1	5	chr2:173049206-173049706	1134	1100	-3.65028	0.7920342458231643	-52.0523	0.7856704152920357	0.001	10.081193310074925	12.834054088919718
10033	IP6K2	chr3	539890304	-	0	2	chr1:40868209-40868763	867	900	-2.87345	0.7618840008381859	-52.0518	0.744416	0.002	15.789579981809718	21.21412713136112
747	LYPLA2	chr1	23790970	+	0	0	chr1:7223494-7224031	726	700	-2.11472	0.8493781949437728	-52.0506	0.7967648693572661	0	21.08483482259421	26.465608594052327
55004	H1F0	chr22	2861988147	+	1	21	chr1:7223494-7224031	726	700	-1.86495	0.826941	-52.044	0.7769812431566223	0.001	37.95266535935625	48.84917864004835
35056	ATP23	chr12	2001709214	+	1	11	chr18:44637453-44637953	969	1000	-4.81588	0.6481213578606694	-52.0418	0.628436	0.001	5.05225	8.04532
27839	GTF3C4	chr9	1669158947	+	0	8	chr11:65487475-65487975	840	800	-5.31932	0.6737230653669687	-52.0375	0.6776786710754601	0	9.05218	13.362384683663358
44224	AP1G1	chr16	2472251418	-	1	15	chr11:727944-728444	992	1000	-3.59495	0.7435724696625696	-52.0349	0.7532520287222813	0	14.859149380324144	19.72993937400505
47628	SIRT7	chr17	2572701885	-	0	16	chr7:46908520-46909020	790	800	-2.70087	0.7909494559411087	-52.0329	0.7916655805230775	0	22.76492547942797	28.75836639074277
54744	THOC5	chr22	2853738270	-	1	21	chr3:99544888-99545388	841	800	-2.67518	0.8106483253830501	-52.0326	0.7838745615498789	0	15.956792358910288	20.35906559046986
53450	CXADR	chr21	2794985453	+	0	20	chr19:45370349-45370849	1261	1300	-3.50834	0.6871332586861957	-52.0307	0.6696389958800362	0	5.801432892462867	8.668456494047978
7813	FMNL2	chr2	401291659	+	1	1	chr7:87933815-87934513	684	700	-3.41248	0.7961199293067521	-52.0292	0.7399953726277958	0	12.542119019803646	16.95242906929248
15468	MRPS30	chr5	924468990	+	0	4	chr7:46493111-46493640	764	800	-1.37808	0.8490482403111477	-52.0272	0.7851480566392032	0.001	25.45096596490517	32.41823534950832
43236	BOLA2B	chr16	2430636523	-	1	15	chr18:27136134-27136634	1080	1100	-2.9786	0.7559918417840098	-52.0266	0.7221276932546348	0	8.841193451583866	12.247102911662994
25712	TIGD5	chr8	1534948111	+	1	7	chr1:182235865-182236587	814	800	-4.57496	0.6493089470734246	-52.0241	0.6146628629218043	0	5.388881601439023	8.77348
43844	CPNE2	chr16	2457534754	+	1	15	chr16:56931806-56932306	851	900	-7.02473	0.4803723808896464	-52.0232	0.4769000081464314	0	2.3794650084761493	5.000410919813755
10503	LINC00960	chr3	566822342	+	0	2	chr5:111389361-111389861	1056	1100	-2.95097	0.789147	-52.0207	0.7566590747839889	0	10.633944659959266	14.05702835487422
56216	TSPYL2	chrX	2928083889	+	0	22	chr22:23838946-23839573	967	1000	-28.5607	1.3117917506234469	-52.0182	1.2604771362321328	0	37.87077179843072	30.04272424985461
23981	DOCK5	chr8	1416534999	+	1	7	chr9:35657601-35658224	809	800	-2.96075	0.7398268060437707	-52.0174	0.7506065144136512	0	24.175245414996866	32.210937269495425
41423	ARIH1	chr15	2370925354	+	0	14	chr22:23838946-23839573	967	1000	-28.4122	1.3184521685280597	-52.015	1.2853118890909354	0	26.55565526514483	20.658645089662997
20908	FAM221A	chr7	1255684433	+	0	6	chr20:50818322-50818822	1276	1300	-3.32896	0.7253983943919211	-52.0142	0.6897070115250399	0	5.5494	8.050526831894915
46521	HEXIM2	chr17	2535941262	+	0	16	chr11:129861670-129862170	942	900	-2.75515	0.7576140304960723	-52.0096	0.6977565413878253	0	6.762632576448876	9.696297504539665
3347	KIAA0907	chr1	155934400	-	0	0	chr5:32443791-32444291	802	800	-5.47737	0.7111378931205314	-52.0094	0.7685047472244579	0	17.144844179337277	22.31236592069723
43858	CIAPIN1	chr16	2457889745	-	1	15	chr5:88030840-88031340	761	800	-2.02386	0.7760993439886148	-52.0087	0.7240569486172672	0	18.042807668198563	24.92285604492028
25705	GSDMD	chr8	1534903483	+	1	7	chr17:75322975-75323475	722	700	-2.67815	0.8060604512348586	-52.0086	0.7859764474673234	0.002	26.90951124935209	34.23976834368978
30762	SBF2	chr11	1818975258	-	0	10	chr20:5610781-5611281	988	1000	-5.21817	0.7380308398004577	-52.008	0.7917031660146392	0	14.794014572486557	18.68894577662055
27744	LRRC8A	chr9	1665371024	+	0	8	chr4:88523522-88524022	902	900	-4.12179	0.7669002191469839	-52.0064	0.7783523178505112	0	20.60938527426718	26.48106940570234
34521	SENP1	chr12	1991873981	-	1	11	chr2:24971681-24972181	872	900	-5.07191	0.7530397989247697	-52.0023	0.7382073942720503	0	8.224210985419749	11.144332846448313
44128	SNTB2	chr16	2469629346	+	1	15	chr22:38110825-38111325	1065	1100	-3.67834	0.796506	-52.0006	0.7853277750537329	0	12.145897095277997	15.468756108487668
43637	N4BP1	chr16	2449062365	-	1	15	chr6:143537294-143537804	670	700	-3.03118	0.8314375496981881	-51.999	0.7886415016750605	0	16.144278205661262	20.47367752819229
43142	RP11-22P6.3	chr16	2429322137	-	1	15	chr8:30082897-30083397	901	900	-4.21092	0.6570924608876384	-51.9947	0.6064488177310237	0	4.152226910369063	6.853278134404943
1366	KDM4A	chr1	43650158	+	0	0	chr14:93115452-93115952	1158	1200	-4.77853	0.6588667904743534	-51.9931	0.6603221580361253	0	5.230882578175871	7.926857054385186
22103	FAM133B	chr7	1324594697	-	0	6	chr6:13362387-13362887	812	800	-2.08391	0.7928527197021139	-51.9916	0.7846802245327339	0	34.591780166011574	44.08666394564289
22469	DUS4L	chr7	1339567787	+	0	6	chr7:45347773-45348322	666	700	-4.86169	0.7175105174639841	-51.9911	0.6512643474776963	0	4.885130389045957	7.506349402519073
49528	ZNF844	chr19	2666475987	+	0	18	chr3:86995488-86995988	1012	1000	-4.70514	0.5721026406752088	-51.9832	0.5471577317114859	0.001	3.4579440014049125	6.328106546639363
26211	APTX	chr9	1569514080	-	0	8	chr4:156476239-156476810	823	800	-2.84753	0.8436235430803388	-51.9765	0.7994095163208582	0	14.013515998053638	17.532343081671588
42245	RHOT2	chr16	2401110303	+	1	15	chr12:120234705-120235205	1297	1300	-4.40849	0.7276773794924869	-51.976	0.7582386390537015	0	11.822542531833864	15.595301447841194
41449	CD276	chr15	2372134994	+	0	14	chr5:169945890-169946390	891	900	-5.83735	0.6001612156841484	-51.9759	0.6012798980922684	0	5.374345139237733	8.944806499138089
28826	CH17-335B8.6	chr10	1721281991	+	1	9	chr20:5919196-5919696	910	900	-15.2909	1.217492393875392	-51.9754	1.303509481265832	0	16.06345756467751	12.320909591135964
34657	ATF1	chr12	1994531383	+	1	11	chr4:108650215-108650715	998	1000	-2.17053	0.7624976174173868	-51.9752	0.713395	0.001	15.381846443048609	21.56550191857792
23404	NOM1	chr7	1388954026	+	0	6	chr3:100047376-100047876	737	700	-3.32673	0.8003098298202189	-51.9741	0.7954122427407274	0	28.283640563081885	35.56103982406829
28137	RP11-117P22.1	chr10	1679561783	-	1	9	chr7:140541533-140542033	1064	1100	-4.44556	0.7460777624017361	-51.9737	0.722964	0	8.080656625934916	11.180957137869342
38711	FBXO34	chr14	2246678613	+	1	13	chr14:91872237-91873051	752	800	-2.25187	0.7833631475534429	-51.9712	0.7336207091082853	0.002	15.810368798199873	21.55477945862448
18130	ABT1	chr6	1087795276	+	1	5	chr3:170492754-170493301	653	700	-1.30458	0.7963719559862543	-51.9711	0.7390397384148351	0	26.8599	36.34785238564545
40754	TMEM62	chr15	2341574307	+	0	14	chr16:54027028-54027528	1116	1100	-4.43723	0.7212746414561176	-51.9706	0.6961010149691952	0	4.482804595779222	6.444242271113545
56007	ELK1	chrX	2922652126	-	0	22	chr5:159209326-159209826	597	600	-3.92124	0.7011976160332579	-51.9694	0.6761774350645623	0	10.65224166184786	15.75840797834346
30988	SVIP	chr11	1831511350	-	0	10	chr3:184738223-184738921	663	700	-1.35491	0.8543431739885478	-51.9641	0.7980875703133964	0.002	39.95919856301487	50.07121921673281
22706	SND1-IT1	chr7	1360001900	+	0	6	chr15:62570046-62570563	640	600	-6.4641	0.5068476206428856	-51.9607	0.5274681186454128	0	4.930989306905741	9.357370523918416
17956	NUP153	chr6	1078905158	-	1	5	chr11:560604-561104	534	600	-4.69518	0.7544557918461143	-51.9603	0.7786335010325823	0	23.50496454434171	30.19029900223586
55005	GCAT	chr22	2861990959	+	1	21	chr15:96317148-96317648	573	600	-4.19669	0.7029746910182896	-51.9597	0.666562	0	13.239863187450934	19.867921787747647
35555	CRADD	chr12	2037445048	+	1	11	chr8:101360683-101361183	1090	1100	-2.0044	0.879305	-51.957	0.7636563856960726	0	7.959777046434408	10.426339164727809
2970	NBPF14	chr1	148679751	-	0	0	chr17:43125356-43126356	637	600	-3.10261	0.7897575727415354	-51.9544	0.7500326933692275	0	18.1862	24.250557573602904
51595	HSPBP1	chr19	2709691669	-	0	18	chr8:123661752-123662508	847	800	-1.33702	0.8502277480574756	-51.9532	0.7862457014015355	0	21.55697507818657	27.42032494771291
17216	THG1L	chr5	1037391262	+	0	4	chr1:117656966-117657466	653	700	-3.25729	0.7669923133294161	-51.9505	0.7416760420474072	0.001	17.135038338844783	23.106613409158616
21210	YAE1D1	chr7	1271570679	+	0	6	chr2:201116547-201117047	785	800	-2.72963	0.8100392182485394	-51.9458	0.7739962354461632	0	14.35582202358373	18.550583844833145
8543	RAPH1	chr2	452491832	-	1	1	chr15:93072926-93073482	759	800	-3.59075	0.7221031456788674	-51.9425	0.7196906307965999	0	19.413324744599013	26.978436299497226
38598	RP11-58E21.3	chr14	2241499953	-	1	13	chr3:4985680-4986180	1185	1200	-3.02782	0.789085	-51.9344	0.7556741735311598	0.001	8.309567741946356	10.999464175638265
35962	TPCN1	chr12	2056988723	+	1	11	chr16:56607213-56607713	1182	1200	-6.26003	0.6841799804658546	-51.9285	0.734623	0	9.47401	12.900048877792916
47645	RFNG	chr17	2572832393	-	0	16	chr6:16345406-16345906	1184	1200	-4.13671	0.7338785447913948	-51.9277	0.7555257378790388	0	13.369445381277725	17.698788344970716
31681	PATL1	chr11	1868350031	-	0	10	chr22:41286121-41286621	1116	1100	-1.67937	0.7914896641711602	-51.9189	0.785096	0.002	27.244360244445843	34.70466554931262
57242	AIFM1	chrX	3005167409	-	0	22	chr20:53346269-53346769	789	800	-1.67517	0.7787491042276005	-51.9186	0.7181487752945697	0.001	18.056502856928116	25.14704750665015
27956	SEC16A	chr9	1672972671	-	0	8	chr7:140479214-140479714	1460	1500	-4.49719	0.6905621873984343	-51.9165	0.7166469430723934	0	7.607646594895882	10.619566857897516
22858	SLC35B4	chr7	1366321354	-	0	6	chr3:189490325-189490825	846	800	-3.63718	0.716526	-51.9123	0.6877939985648434	0.001	10.409084607324251	15.138554115134472
29244	CAMK2G	chr10	1748758220	-	1	9	chr21:15192156-15192695	1009	1000	-19.0888	1.3962748387510224	-51.9102	1.418197021266746	0	13.03712676770064	9.189798456808797
8615	METTL21A	chr2	456582350	-	1	1	chr2:95333743-95334298	625	600	-4.97974	0.6040184856711874	-51.9068	0.5617644369457164	0	5.223275091022859	9.305782108735643
18647	C6orf106	chr6	1095895183	-	1	5	chr1:117656966-117657466	653	700	-4.02311	0.7711222987275086	-51.9059	0.7617655937695884	0	14.429403007520722	18.945178765776884
10847	NAA50	chr3	604896251	-	0	2	chr1:231855823-231856396	776	800	-1.3796	0.8468491495834523	-51.8969	0.7932915258583968	0.001	33.47061139257951	42.19467545818184
8138	MTX2	chr2	425225817	+	1	1	chr14:69811288-69811886	755	800	-1.11886	0.8299041177814871	-51.896	0.7780075757177027	0.001	28.65021234439191	36.82796050180258
13836	C4orf32	chr4	801590907	+	1	3	chr3:70737780-70738450	718	700	-3.77026	0.8398022239430808	-51.8914	0.7764784884806967	0	10.420314170555296	13.422843697916038
7255	TTL	chr2	361438576	+	1	1	chr6:127266714-127267425	655	700	-2.2364	0.7952235423748105	-51.8764	0.7603917460185724	0	19.84033805652552	26.09540969238859
28215	GATA3	chr10	1682929007	+	1	9	chr6:13812951-13813451	768	800	-4.23823	0.6939946269871481	-51.8751	0.6395335788575074	0	6.398480695242213	10.010553895998116
43125	EIF3C	chr16	2429130775	+	1	15	chr12:120686725-120687225	1008	1000	-6.41277	0.5297274331707962	-51.8684	0.5467525774840143	0	2.601696294735621	4.766742538194949
21899	RHBDD2	chr7	1307846905	+	0	6	chr17:75322975-75323475	722	700	-3.0931	0.7378209335120091	-51.8677	0.6714237881111431	0.001	8.435271090537706	12.568152934223608
4851	RAB4A	chr1	229271062	+	0	0	chr12:56196720-56197220	655	700	-1.95296	0.8451634969316416	-51.8669	0.7961563321100212	0	25.0836	31.508493848309172
4045	EDEM3	chr1	184754913	-	0	0	chr5:138230733-138231366	783	800	-2.11109	0.8138769610558597	-51.8638	0.7833321420790036	0	24.72628019128146	31.568278054096066
11669	NMD3	chr3	652254647	+	0	2	chr2:75591946-75592551	723	700	-2.30413	0.8568784624773143	-51.8597	0.7909445366336894	0	17.732213510966123	22.42167844167446
23986	KCTD9	chr8	1416808752	-	1	7	chr10:118754500-118755000	600	600	-2.9426	0.7455676760025971	-51.8589	0.6962078790759414	0.001	17.800758220445086	25.57252894822857
11537	RAP2B	chr3	644312221	+	0	2	chr16:740659-741413	684	700	-1.68551	0.8253229334548895	-51.8587	0.7684938985413927	0	23.19472555136025	30.185068035547182
25072	PTDSS1	chr8	1487611991	+	1	7	chr20:60240367-60240867	778	800	-3.51091	0.7741398468104457	-51.8587	0.7321913377112406	0.001	10.758773967972068	14.697595423942348
24957	DECR1	chr8	1481351681	+	1	7	chr11:9138846-9139464	791	800	-2.40852	0.8370347839752252	-51.8503	0.7875668970290847	0.001	18.245558171820825	23.169692087981005
54307	MED15	chr22	2844678967	+	1	21	chr17:61589043-61589543	814	800	-2.59746	0.8308162608701423	-51.8403	0.797573	0	17.418507909428183	21.84193725873287
34571	DDX23	chr12	1992620515	-	1	11	chr8:37630429-37630929	990	1000	-29.0756	1.4038641722796146	-51.8358	1.3104967958568996	0	28.82469084923707	21.99287016374032
36156	RHOF	chr12	2065571076	-	1	11	chr16:80654604-80655153	616	600	-2.38664	0.7906516748978685	-51.8329	0.7343009058850336	0	19.91270190758712	27.121522987262026
44919	AC012146.7	chr17	2495892030	+	0	16	chr9:126984928-126985428	876	900	-1.8792	0.806951	-51.8276	0.7591013437130986	0	16.584443367169364	21.85064285698487
45566	C17orf51	chr17	2512355020	-	0	16	chrX:14398612-14399112	952	1000	-4.26213	0.7132371001735897	-51.8232	0.7097419848407799	0	9.387810356878305	13.23116447611108
46625	CDK5RAP3	chr17	2538748372	+	0	16	chr2:173184233-173184733	730	700	-6.30756	0.5879017082904161	-51.8228	0.5742880963888987	0	3.618648156580572	6.308515357356997
6536	GCFC2	chr2	324667411	-	1	1	chr3:27483149-27483649	782	800	-3.97385	0.7358531180180915	-51.8209	0.7147199372436049	0	10.779006802754258	15.085432826966091
31289	MDK	chr11	1855061807	+	0	10	chr8:33472931-33473431	729	700	-2.3511	0.8268913288778105	-51.8185	0.7549219442644741	0.001	22.52092283077213	29.83536746076996
473	PRDM2	chr1	13700198	+	0	0	chr21:32771437-32772293	842	800	-3.9088	0.7513083654709938	-51.8129	0.7167871289703401	0.001	10.865648913775882	15.16277372069819
27703	CIZ1	chr9	1664693295	-	0	8	chr17:78342414-78342914	838	800	-3.58761	0.7125164022058988	-51.8045	0.6725378878510939	0	9.844762082264324	14.643095773908666
1053	ZBTB8A	chr1	32539427	+	0	0	chr6:151452011-151452511	789	800	-19.1641	1.5637582986817744	-51.8002	1.5163879798942397	0	12.359551150369722	8.147246901437741
42682	RMI2	chr16	2411691836	+	1	15	chr5:81851683-81852183	1149	1100	-3.4542	0.8188257674563989	-51.7991	0.7840726517036479	0	8.040041042573563	10.256958074717032
21327	SEPT13	chr7	1277773288	-	0	6	chr19:13162646-13163146	1021	1000	-1.90303	0.8693506296981492	-51.791	0.7980244514062174	0	12.110132992291147	15.17767121851214
15475	EMB	chr5	930103313	-	0	4	chr14:36764058-36764558	669	700	-4.24461	0.7419259542615506	-51.7901	0.6843813690572937	0	8.74914	12.788622319545434
6443	RAB11FIP5	chr2	322113143	-	1	1	chr10:112963748-112964248	995	1000	-2.27621	0.807634	-51.7874	0.7833832027680543	0	16.908020403585724	21.58609798091988
35617	CDK17	chr12	2040168233	-	1	11	chr5:138230733-138231366	783	800	-3.66101	0.7292311911646499	-51.7824	0.6939291273696856	0	10.026789746321102	14.453710126083346
14838	TRIP13	chr5	880552708	+	0	4	chr5:892562-893062	801	800	-4.27128	0.7465342523782861	-51.7743	0.7336229802550195	0.001	13.919328483781278	18.977039472153955
4317	ATP2B4	chr1	203626561	+	0	0	chr10:93991727-93992227	1415	1400	-4.91525	0.7347718567454528	-51.7736	0.7618561156113556	0	10.18804604826249	13.375790097752269
28012	NPDC1	chr9	1673535115	-	0	8	chr1:201468876-201469376	886	900	-4.22159	0.7676698711257687	-51.7669	0.7615480309015212	0	12.419167892579736	16.310924469945874
29937	ACSL5	chr10	1787257647	+	1	9	chr19:43575445-43575945	1060	1100	-2.02224	0.7902778113483372	-51.762	0.7674040917316515	0	10.92275378318764	14.236410595124433
43974	TK2	chr16	2466994761	-	1	15	chr2:10283148-10283648	949	900	-4.1697	0.7675430201668605	-51.7618	0.7547698779881563	0	11.861771524285572	15.718994850628976
43848	RSPRY1	chr16	2457628354	+	1	15	chr4:88591711-88592218	802	800	-2.92841	0.7183537763477793	-51.7616	0.6533856991648467	0.002	13.095189933228108	20.04735655062404
1664	TCEANC2	chr1	54053587	+	0	0	chr2:201257514-201258132	814	800	-6.28516	0.5379984931348664	-51.7575	0.5204172516076429	0	3.810896980029966	7.331987546005965
55302	TTC38	chr22	2870451015	+	1	21	chr3:129229111-129229658	794	800	-4.3567	0.6581979986433052	-51.7532	0.6349494817996876	0	5.748140498975091	9.058659261921653
30240	ZNF511	chr10	1808192104	+	1	9	chr5:37738114-37738626	625	600	-1.58651	0.8417322144234538	-51.7486	0.7752101108155254	0	34.243056597762234	44.175513217478326
8488	ALS2	chr2	450737611	-	1	1	chr2:10122378-10122878	890	900	-5.45086	0.6402213940516054	-51.7422	0.634442	0	5.173442278738902	8.16008
22939	TTC26	chr7	1371138047	+	0	6	chr8:101204987-101205487	867	900	-5.43044	0.6231567328238475	-51.7398	0.6070916290148981	0	4.112905058397845	6.781240170924295
6062	FOXN2	chr2	297271059	+	1	1	chr9:127122704-127123204	1181	1200	-4.20786	0.8008819943998462	-51.738	0.7998047445661954	0	10.0537	12.572722605378196
14283	LRBA	chr4	840461237	-	1	3	chr6:26956422-26956922	715	700	-14.8087	1.3675543581341012	-51.7338	1.460162908163594	0	13.727121624218483	9.397937667376633
32380	XRRA1	chr11	1883630251	-	0	10	chr10:29141698-29142274	760	800	-4.25815	0.7457582390377132	-51.7293	0.7347560721161774	0	12.206257518659417	16.61627636880259
49235	TNFSF9	chr19	2660942287	+	0	18	chr22:23838946-23839573	967	1000	-18.4845	1.4171506892757355	-51.7291	1.373513895828283	0	9.283160378378362	6.755974779435499
31786	INCENP	chr11	1870805024	+	0	10	chr1:155194452-155194952	945	900	-6.4266	0.7240782671772726	-51.7287	0.7413304056273068	0.001	13.8123	18.635279673307327
36792	USPL1	chr13	2107660675	+	0	12	chr8:127222738-127223238	1028	1000	-5.06363	0.6835277527641094	-51.7246	0.6764653999294934	0	4.889736545047278	7.233144358245029
43629	LONP2	chr16	2448686513	+	1	15	chr17:74804019-74804519	1058	1100	-2.23661	0.7485454660094614	-51.7165	0.7177778910764119	0.001	14.910463360734187	20.77701997683265
28629	CREM	chr10	1710010420	+	1	9	chr18:46104064-46104796	681	700	-2.9035	0.8088309924218801	-51.7131	0.7604842406660357	0	17.17125400118184	22.582518138356708
3317	FAM189B	chr1	155255483	-	0	0	chr10:74176387-74176984	880	900	-2.83732	0.8126529336427697	-51.7081	0.7677709546742426	0	13.477588875846052	17.557203856479173
13382	SCARB2	chr4	765680046	-	1	3	chr6:24494836-24495336	753	800	-2.01818	0.7518166979147178	-51.7058	0.7225159604856275	0	21.49518925186133	29.754310310054557
39298	GALC	chr14	2279400975	-	1	13	chr1:198681818-198682318	637	600	-3.18619	0.7361303817687005	-51.7037	0.7078359692385595	0	19.145722666026348	27.052375322114155
8783	RQCD1	chr2	467525002	+	1	1	chrX:96685614-96686288	734	700	-2.83223	0.7799496310254284	-51.7017	0.7306878089603617	0	14.241482216392528	19.494201440927064
6869	ZNF514	chr2	344121835	-	1	1	chr4:77201877-77202584	907	900	-5.94992	0.5375960936096321	-51.6973	0.5440185747173797	0	4.191830574638606	7.713689539132884
10127	NPRL2	chr3	541501042	-	0	2	chr12:120437693-120438318	737	700	-3.63552	0.6269261719980231	-51.6965	0.5962164301471631	0	7.347656230427865	12.330579458053156
1467	NSUN4	chr1	46340177	+	0	0	chr5:158456680-158457180	1025	1000	-3.62107	0.7190644816183708	-51.6936	0.6968201627226357	0.001	8.266149204215846	11.867023150247316
52899	RNF114	chr20	2762965240	+	1	19	chr16:57300195-57300874	679	700	-1.97017	0.8230467840355987	-51.6931	0.7898183158608931	0.001	34.16334003806318	43.25734307346953
3021	OTUD7B	chr1	150010676	-	0	0	chr7:16646104-16646604	668	700	-4.14345	0.6585948329287372	-51.6855	0.6405718714970698	0	7.630652312605074	11.917861107526049
5394	MBOAT2	chr2	257960235	-	1	1	chr6:53651616-53652116	736	700	-2.76199	0.7646139145279398	-51.6849	0.7139288410188122	0	13.797741916787457	19.3305
18375	NRM	chr6	1091889744	-	1	5	chr1:154193736-154194241	662	700	-2.79788	0.7810703798827705	-51.6832	0.7205584743895491	0	12.97693739665225	18.013433015141025
19866	RNF146	chr6	1188464934	+	1	5	chr22:23838946-23839573	967	1000	-22.2771	1.3147085883300056	-51.6815	1.2655956155196908	0	14.543213821885722	11.489102591240998
8903	MRPL44	chr2	472913826	+	1	1	chr13:48302775-48303775	798	800	-2.19291	0.8542580319193366	-51.6801	0.7716104715166971	0.001	14.635154153562487	18.969983675928606
31946	ATG2A	chr11	1873598299	-	0	10	chr6:151324165-151324665	1220	1200	-4.30826	0.71963	-51.679	0.7428887755448693	0	8.539056267317699	11.497854942413715
8106	ATF2	chr2	424124804	-	1	1	chr11:65988906-65989406	914	900	-3.8273	0.7797955883137939	-51.6768	0.7780237001929546	0	11.606695683868596	14.921030611262337
26345	RGP1	chr9	1572238199	+	0	8	chr17:6854512-6855012	693	700	-4.75513	0.67069	-51.6724	0.6618374788601528	0	7.08077	10.703767970184218
52584	NDRG3	chr20	2749774982	-	1	19	chr7:15555494-15555994	663	700	-2.39181	0.7976670188798493	-51.6718	0.7341692881102581	0	15.03118425718863	20.47735148797144
53146	DIDO1	chr20	2775966856	-	1	19	chr19:57803578-57804141	812	800	-2.03752	0.7684813394358632	-51.6706	0.7365024333447631	0	19.818153456522342	26.91204744860716
2099	SYDE2	chr1	85201046	-	0	0	chr5:173757112-173757719	778	800	-4.23132	0.7021564239790085	-51.6674	0.6743007873445285	0	5.6025758275532365	8.313549271914964
24019	CLU	chr8	1418965307	-	1	7	chr3:177110803-177111311	751	800	-3.48739	0.7139228221184629	-51.6671	0.6308538122236143	0	7.331798683565484	11.627876384843164
15909	AGGF1	chr5	956689316	+	0	4	chr3:47282648-47283148	858	900	-3.58758	0.8006946402454324	-51.6643	0.7746295015645605	0	9.710332442272714	12.53836334355978
34965	STAT2	chr12	2000127828	-	1	11	chr5:170306335-170306835	835	800	-6.40001	0.7188678012318672	-51.6635	0.7908635279031144	0	16.273073489445743	20.57898016528652
57580	CD99L2	chrX	3025900338	-	0	22	chr15:89378228-89378920	639	600	-4.1138	0.6745011717475515	-51.6563	0.6700981384655583	0	15.994702386885637	23.87411706908248
27954	PMPCA	chr9	1672899482	+	0	8	chr7:101614908-101615408	818	800	-3.79917	0.78875	-51.6541	0.7963424711503785	0.001	20.00643064081155	25.1255
10708	NFKBIZ	chr3	592977942	+	0	2	chr17:69761820-69762381	651	700	-3.25602	0.799113	-51.6529	0.7890149957918794	0	29.826045203608366	37.804294231079865
56445	TAF1	chrX	2946367761	+	0	22	chr10:21533528-21534028	956	1000	-6.80444	0.5943943232863084	-51.6499	0.6264660415521194	0	6.401129041545886	10.223801381574976
21827	BCL7B	chr7	1305562305	-	0	6	chr5:28397467-28397967	718	700	-2.34635	0.7849302256478156	-51.6477	0.7226575950179209	0	15.175956330443162	21.00404099968889
57742	F8A1	chrX	3029887871	+	0	22	chr1:211928803-211929761	821	800	-1.27944	0.8715556499546555	-51.6477	0.7836524993817318	0.001	22.29513040291172	28.453037405622407
22036	CROT	chr7	1319349984	+	0	6	chr1:155859193-155859693	863	900	-5.05565	0.6628811971453207	-51.646	0.6577338901915777	0	5.569224616656936	8.472495276367589
36780	KATNAL1	chr13	2107350466	-	0	12	chr2:197435016-197436016	838	800	-5.06256	0.4955244741316613	-51.6445	0.4711696631646294	0	3.657636139344741	7.77411
25780	PPP1R16A	chr8	1535828245	+	1	7	chr6:27168562-27169062	941	900	-5.96154	0.5428993440978517	-51.6435	0.5579903940946341	0	3.7878120765251504	6.7962320009778665
23643	ERI1	chr8	1400352423	+	1	7	chr1:160993528-160994056	695	700	-3.59002	0.7749721863145222	-51.6434	0.7287465968027739	0.001	9.687711015669707	13.297384292724557
53944	TRAPPC10	chr21	2821485390	+	0	20	chr10:61164738-61165238	638	600	-4.40054	0.7222714943611662	-51.6416	0.7169387414454095	0	13.240744198474776	18.472393867794267
3075	GABPB2	chr1	151070578	+	0	0	chr19:13846524-13847024	839	800	-5.30846	0.6447041221521131	-51.6415	0.6325469154811958	0	4.762046101421756	7.534177332350961
53160	YTHDF1	chr20	2776245138	-	1	19	chr20:38152242-38152742	903	900	-1.66339	0.8463292751534424	-51.639	0.7861479401693136	0.001	16.752608459173686	21.31246057346853
18622	ITPR3	chr6	1094818689	+	1	5	chr20:34621468-34622135	694	700	-3.17398	0.7926175811946721	-51.6325	0.7904764822976619	0.001	21.550835105547687	27.265745184571777
25713	PYCRL	chr8	1534960049	-	1	7	chr11:75762789-75763361	743	700	-5.17934	0.5082956041548454	-51.6297	0.4853526044658675	0	3.3186541337854387	6.84822
9381	AC034193.5	chr3	501136844	+	0	2	chr2:173191549-173192049	879	900	-3.02952	0.7773209853050119	-51.6201	0.7943040805169618	0	17.051774470088542	21.470154626656488
37058	SUCLA2	chr13	2125080950	-	0	12	chr20:49936155-49936655	903	900	-2.81395	0.802113	-51.619	0.793538	0.001	23.81316033999407	30.01144207792548
40543	AQR	chr15	2333420867	-	0	14	chrX:23796616-23797116	794	800	-2.89664	0.8133451203996785	-51.6181	0.7775659693085417	0.002	20.4432	26.29409137677126
19618	OSTM1	chr6	1169364178	-	1	5	chr6:26196777-26197632	611	600	-3.50283	0.6875506782454223	-51.617	0.6543981973689288	0	12.651058656831074	19.337636817668635
28446	KIAA1217	chr10	1698578375	+	1	9	chr8:75407314-75407814	1300	1300	-4.57044	0.7718509961108798	-51.615	0.795539	0.001	12.959637405819729	16.292953560039532
42584	EEF2KMT	chr16	2405540025	-	1	15	chr7:28037191-28037691	803	800	-4.77287	0.7232229443720954	-51.6139	0.6904650367254141	0	4.91805	7.12729
48306	SLC39A6	chr18	2610167388	-	1	17	chr19:48900986-48901511	661	700	-2.88105	0.7980350655655557	-51.6136	0.7498868424403328	0.001	18.767895530142955	25.03097214058944
41680	FAM108C1	chr15	2379130712	+	0	14	chr13:87331129-87331629	1037	1000	-3.12406	0.7485889224083314	-51.6118	0.6854284521255841	0	8.364273331536076	12.20757472361498
30351	EFCAB4A	chr11	1809507195	+	0	10	chr19:17226240-17226740	794	800	-2.37868	0.8170133720853716	-51.6107	0.776585	0.001	22.38805605504301	28.83174145875229
46884	DYNLL2	chr17	2548863977	+	0	16	chr7:23470713-23471213	769	800	-1.97093	0.8304443687651288	-51.6065	0.7835210053342645	0.001	23.91122460533274	30.52041902192208
32002	LTBP3	chr11	1874239981	-	0	10	chr5:16902715-16903325	814	800	-5.24665	0.5253704962918995	-51.6058	0.5296827412332439	0	4.446912370310049	8.40431
19884	PTPRK	chr6	1189718998	-	1	5	chr22:38705372-38706008	521	500	-5.63628	0.6574371583112619	-51.6057	0.6448260315860196	0.001	11.156395351293586	17.306911545628243
20328	SNX9	chr6	1218898711	+	1	5	chr17:29123998-29124534	749	700	-2.13509	0.8213737522055462	-51.6052	0.7569300072829642	0.001	20.39628721668683	26.94927895623554
28734	CSGALNACT2	chr10	1718022115	+	1	9	chr1:58288535-58289063	675	700	-1.55685	0.8500063486831207	-51.6039	0.7938355368493738	0.003	39.47830936072776	49.73369063578525
3104	SNX27	chr1	151612006	+	0	0	chr21:31316520-31317020	764	800	-3.45086	0.78091	-51.5986	0.7450471435981484	0	13.954086204944735	18.7326
37354	TBC1D4	chr13	2152525096	-	0	12	chr9:35657601-35658224	809	800	-1.82637	0.8191271225051883	-51.5909	0.771233	0.001	23.30811035340494	30.224860352618705
3851	KLHL20	chr1	173714941	+	0	0	chr3:59125017-59125517	750	800	-3.63378	0.7734637174368731	-51.5905	0.7202585794438008	0	8.077258742961252	11.218271309460013
49740	UCA1	chr19	2670239494	+	0	18	chr3:4712074-4712574	1123	1100	-2.30246	0.8255023689177755	-51.5816	0.73449	0.001	15.948365133517092	21.717133533319547
33902	GABARAPL1	chr12	1953980131	+	1	11	chr11:3130560-3131107	803	800	-21.1196	1.5393099985388867	-51.5801	1.4847232087305589	0	16.33414369656817	10.9982
41909	ARPIN	chr15	2388363984	-	0	14	chr6:26553930-26554430	751	800	-6.1867	0.6279842717725974	-51.58	0.6488380137288794	0	8.532714584548259	13.156174613372576
19494	MANEA	chr6	1156775867	+	1	5	chr11:65481503-65482003	1051	1100	-6.88718	0.5784337434451017	-51.5787	0.5891850916777955	0	3.456617849365723	5.873750112369601
51143	SCAF1	chr19	2704053413	+	0	18	chr8:113437770-113438272	833	800	-2.73044	0.7596788355045458	-51.578	0.7158501837164525	0	12.064188258506736	16.856920667424607
36155	TMEM120B	chr12	2065480425	+	1	11	chr22:23838946-23839573	967	1000	-23.5074	1.2381095264350142	-51.5758	1.247069345706411	0	28.17988487918267	22.59490563434892
14494	TMEM192	chr4	854654059	-	1	3	chr10:61164738-61165238	638	600	-2.66685	0.7913226368021999	-51.5709	0.7327127668465785	0	15.145100073814229	20.673548532992232
2015	FUBP1	chr1	77979110	-	0	0	chr2:70900191-70900803	632	600	-3.61605	0.764324	-51.5673	0.7473388734866104	0.001	20.113057531438745	26.916282367137264
53671	MIS18A	chr21	2809752140	-	0	20	chrX:38560997-38561613	1035	1000	-1.13211	0.868303	-51.5641	0.798504	0.001	22.506575121982703	28.18845210585244
18450	NFKBIL1	chr6	1092745194	+	1	5	chr20:62121950-62122450	643	600	-2.42598	0.8209637314134993	-51.564	0.7612637755449948	0.001	23.075334018868947	30.315013169504844
11076	CHCHD6	chr3	617854171	+	0	2	chr11:1153843-1154343	1007	1000	-4.30509	0.7234960379073828	-51.5627	0.7255600219419063	0	13.894652266857593	19.15402757368418
55883	CXorf38	chrX	2915649076	-	0	22	chr2:19140694-19141194	957	1000	-3.82781	0.7665461893169592	-51.5623	0.7652204994807865	0	13.651088565075646	17.84248640665651
41611	WDR61	chr15	2376750822	-	0	14	chr14:87450109-87450609	845	800	-3.63891	0.7470648008397129	-51.5615	0.7302203940348996	0	13.03705839080784	17.857288420575497
16835	ANKHD1	chr5	1020061879	+	0	4	chr3:176905182-176905682	747	700	-5.97513	0.6346477134060914	-51.5582	0.6392605418868165	0	5.05691	7.91621
38787	DAAM1	chr14	2250595956	+	1	13	chr5:158390509-158391009	942	900	-1.33643	0.8367223155207816	-51.5425	0.7938553269496798	0	29.80347218155159	37.54529649981348
24973	OTUD6B	chr8	1482420472	+	1	7	chr1:164598607-164599181	726	700	-5.27883	0.769145	-51.5424	0.7484270152025967	0	9.2754	12.396560163976153
12171	TMEM44	chr3	685783640	-	0	2	chr17:38768165-38768665	637	600	-7.05898	0.614562	-51.5395	0.6317087412826059	0	4.986409521477084	7.899356314007143
9526	TBC1D5	chr3	509594768	-	0	2	chr17:34721276-34721812	638	600	-4.20433	0.6921051526118535	-51.5287	0.6649901284312334	0	10.440970615889077	15.705978582334415
18888	GTPBP2	chr6	1104827486	-	1	5	chr8:142669601-142670101	631	600	-6.54205	0.5560781625632644	-51.5268	0.5837725926659759	0	7.50407	12.861566318125512
20611	BRAT1	chr7	1234560030	-	0	6	chr20:34621468-34622135	694	700	-4.9332	0.6383514968989139	-51.5256	0.6221582176097661	0	6.730392560644495	10.82388818127328
47327	KCTD2	chr17	2565813137	+	0	16	chr1:145950534-145951034	1212	1200	-4.27064	0.68197	-51.5216	0.6775425780919216	0	6.058431590589651	8.94653
51857	FAM110A	chr20	2713862619	+	1	19	chr1:51063094-51063594	1012	1000	-5.07299	0.6075050155569197	-51.5188	0.5747023296084959	0	3.206983566339835	5.587651863585343
15401	CARD6	chr5	920501249	+	0	4	chr3:64084555-64085055	1300	1300	-3.10838	0.7454533975267961	-51.5187	0.6845268660266904	0	4.6081	6.736414691382055
48124	ANKRD29	chr18	2597700888	-	1	17	chr11:123478211-123478831	795	800	-4.63981	0.6104658260051405	-51.5185	0.6006869040024949	0	6.379157113701387	10.626418192454633
13771	CYP2U1	chr4	797376879	+	1	3	chr11:65988906-65989406	914	900	-7.27049	0.6275684051158112	-51.5175	0.6538627321389103	0	3.84788	5.89014
27421	HSDL2	chr9	1648868849	+	0	8	chr9:129006678-129007198	664	700	-1.82064	0.8412865916343736	-51.5148	0.779257	0.001	24.337506839225423	31.23449890945077
46625	CDK5RAP3	chr17	2538748372	+	0	16	chr5:657501-658001	1083	1100	-4.4265	0.5720352192168379	-51.514	0.5602060078556246	0	3.528425975298387	6.306294230479414
9415	VGLL4	chr3	502921301	-	0	2	chr5:129094858-129095452	851	900	-1.65174	0.8306731535034206	-51.5134	0.776325	0.001	21.263011196908145	27.39219011221124
37726	ANKRD10	chr13	2187958051	-	0	12	chr18:66724591-66725137	809	800	-4.41877	0.6837521515606066	-51.5079	0.7022558700271284	0	15.783605160716355	22.47981579905661
53892	TFF3	chr21	2819788722	-	0	20	chr6:28335372-28336121	622	600	-2.96433	0.7885191104388802	-51.5073	0.7491933850013772	0	44.09119764585121	58.854905281792014
50871	RELB	chr19	2699412718	+	0	18	chr5:172736437-172736937	885	900	-2.48655	0.8141320725008544	-51.505	0.748794	0	12.841499522457411	17.152927830851535
49009	SCAMP4	chr19	2656316502	+	0	18	chr7:2860609-2861140	906	900	-2.57685	0.7507508819206967	-51.5029	0.7266488927543959	0	16.000720886833044	22.023641069958384
7653	MCM6	chr2	384832848	-	1	1	chr9:35657601-35658224	809	800	-1.82165	0.845093	-51.5003	0.7753160865672613	0.001	21.8257	28.15363812705024
10413	MITF	chr3	560889386	+	0	2	chr6:149842357-149842857	938	900	-2.31671	0.7526230984329119	-51.4982	0.6898248207415927	0.001	12.959838472092605	18.79164076750593
5070	FH	chr1	241519761	-	0	0	chr14:100238635-100239135	628	600	-2.32107	0.814423	-51.4966	0.7702607239871303	0.001	26.023136018808653	33.78782352662658
49027	SF3A2	chr19	2656647792	+	0	18	chr14:91243383-91243883	629	600	-3.98111	0.6761098591735378	-51.4961	0.6510130155817135	0	8.812547729523537	13.542029711172727
10972	CCDC58	chr3	613533182	-	0	2	chr20:11891558-11892058	968	1000	-2.7383	0.7674018954952563	-51.4954	0.7115027245836817	0	9.490532110887626	13.342769824524044
55150	POLR3H	chr22	2865727660	-	1	21	chr3:141231443-141231943	985	1000	-1.6284	0.8244766924584236	-51.4934	0.7935433087358579	0	21.574917664883426	27.19068007286074
44076	NFATC3	chr16	2468526968	+	1	15	chr3:97957676-97958215	714	700	-5.67699	0.5302242435512226	-51.4865	0.5085166793554015	0.001	3.8916202358693375	7.662551155677044
8136	AC016739.2	chr2	425157674	-	1	1	chr21:34983428-34984168	772	800	-4.50716	0.7117583006619888	-51.4839	0.65461	0	4.411549884182781	6.744483540670657
49484	SWSAP1	chr19	2665785973	+	0	18	chr14:69811288-69811886	755	800	-4.36796	0.7338665807692228	-51.4834	0.6991518157387125	0	5.786767893543034	8.28114
6693	RP13-511M20.1	chr2	336411898	+	1	1	chr3:4712074-4712574	1123	1100	-3.58763	0.7926825509217004	-51.4806	0.7814664761127949	0	8.784557065325798	11.24391470287001
15749	RAD17	chr5	949029358	+	0	4	chr1:162690040-162690540	888	900	-2.04009	0.8039950718332542	-51.4802	0.767125	0	17.425414266530527	22.718248410235912
36086	GCN1	chr12	2063962383	-	1	11	chr7:12007472-12007972	750	800	-2.42367	0.800322	-51.4775	0.7841988189927805	0	20.86900096800544	26.614626896049504
9759	MYD88	chr3	529288429	+	0	2	chr9:107711485-107711985	927	900	-5.08704	0.6269552319565425	-51.4759	0.6042642252131474	0	4.098215208126883	6.788706653000607
32421	UVRAG	chr11	1884496218	+	0	10	chr8:29848157-29848657	829	800	-2.60807	0.7920571477310144	-51.4754	0.7487046762349882	0.003	15.351688802559677	20.507687801562845
57334	FAM127C	chrX	3010024051	-	0	22	chr12:15322350-15322850	760	800	-3.6208	0.7906580219892908	-51.4753	0.7280696328606907	0.001	8.35281	11.47628053867218
35567	CCDC41	chr12	2038227661	-	1	11	chr4:83267379-83267879	1413	1400	-5.32642	0.6979993524278316	-51.4714	0.7229794694585374	0	5.867957413088256	8.120185795580678
31970	SYVN1	chr11	1873815584	-	0	10	chr22:23838946-23839573	967	1000	-27.237	1.1938398972600113	-51.4636	1.2075242916128368	0	35.20044074186612	29.14919868977301
6012	EPAS1	chr2	295250089	+	1	1	chr7:5088625-5089448	769	800	-1.57665	0.8349241702518423	-51.4577	0.7824039529087656	0.001	32.67397249210506	41.7638
4775	ZNF678	chr1	227563543	+	0	0	chr20:56178323-56178823	742	700	-7.66176	0.4538025052986563	-51.4576	0.4886938635836213	0	3.586174299735618	7.348746584957414
6005	PRKCE	chr2	294607767	+	1	1	chr1:41242284-41242784	764	800	-3.47652	0.7619349731840621	-51.4558	0.7493516722472399	0	14.94444185557036	19.94650695049936
13189	CENPC	chr4	756991116	-	1	3	chr4:113394638-113395169	758	800	-4.27428	0.674294	-51.4544	0.6657028711685021	0	11.094419310317376	16.670744204731896
19690	MFSD4B	chr6	1172457672	+	1	5	chr11:32829456-32830116	848	800	-7.77971	0.4179173744491904	-51.4531	0.4440331475222587	0	3.240509745550606	7.310421377747847
33124	RNF214	chr11	1925913676	+	0	10	chr8:117992015-117992634	644	600	-2.55172	0.856825	-51.4505	0.7893742674061117	0.001	21.606848118902647	27.374789461069884
42904	CCP110	chr16	2419966028	+	1	15	chr4:146520866-146521366	892	900	-3.18859	0.7730378578283663	-51.4501	0.723943	0	8.701901934615517	12.023965900752373
9375	CRELD1	chr3	501083773	+	0	2	chr4:175273993-175274493	1552	1600	-4.11359	0.7120362854447533	-51.4455	0.6968829599495177	0.002	5.333213219362321	7.657303588179835
5009	HEATR1	chr1	236604504	-	0	0	chr8:30095151-30095720	1016	1000	-2.07449	0.782348	-51.4354	0.748834	0	15.575622681164887	20.80318743538489
21226	CDK13	chr7	1271953949	+	0	6	chr22:23838946-23839573	967	1000	-30.9337	1.2079082777651011	-51.4349	1.2002988776085108	0	46.55446515559756	38.78405873341574
25384	HAS2	chr8	1512991666	-	1	7	chr2:120912615-120913115	1219	1200	-3.17722	0.7436933394574482	-51.4255	0.7096217924331331	0	9.54549	13.455609219946403
9239	STK25	chr2	490466152	-	1	1	chr20:56789126-56789626	689	700	-3.84351	0.8112002276230122	-51.4184	0.7879251983715455	0	14.443256906795058	18.33343785002245
22557	AC002066.1	chr7	1348503768	-	0	6	chr3:64342886-64343386	784	800	-5.91498	0.5095856096224991	-51.414	0.5022657812237339	0	3.036063857232364	6.054645395134926
31884	C11orf84	chr11	1872494439	+	0	10	chrX:150568241-150568945	798	800	-4.52027	0.5576013831212108	-51.4112	0.5225804379468653	0	3.804392962446832	7.289149921173801
32241	NADSYN1	chr11	1880134160	+	0	10	chr22:35140650-35141239	663	700	-3.79192	0.7098425857364906	-51.4074	0.679681	0.001	11.461389616997852	16.867601643951065
9436	MKRN2	chr3	503706965	+	0	2	chr13:43878823-43879739	622	600	-4.58917	0.6745636214847606	-51.4058	0.6368522625117699	0	7.546037361486266	11.854662820989224
11446	GYG1	chr3	640141292	+	0	2	chr19:43675350-43675850	640	600	-3.96679	0.7364642912329682	-51.4032	0.6965301006566429	0.001	10.982435950021337	15.771709849521775
23401	LMBR1	chr7	1388897533	-	0	6	chr5:81971880-81972380	779	800	-3.71152	0.7117677161920178	-51.4026	0.6948132664823528	0	9.657060294153244	13.903177483059435
13752	INTS12	chr4	795341496	-	1	3	chr17:42388461-42388961	1313	1300	-2.37646	0.8048216895214512	-51.402	0.7722608860357361	0.001	11.31718396009255	14.657561396562029
35916	ACAD10	chr12	2055453729	+	1	11	chr8:129431670-129432324	797	800	-6.92656	0.5548248378983883	-51.3964	0.5795904912659052	0	4.751528671766899	8.205332624534725
10706	NXPE3	chr3	592929153	+	0	2	chrX:13087257-13087797	770	800	-3.64464	0.7972780966849864	-51.3963	0.7602200368947399	0	10.11097840951392	13.30322238079246
2670	CD58	chr1	116571039	-	0	0	chr3:99410651-99411151	1192	1200	-2.6785	0.8145859687764051	-51.3956	0.7965923187263239	0.002	13.590651638628156	17.063541030842874
10980	DTX3L	chr3	613714189	+	0	2	chr6:157380964-157381464	842	800	-4.08639	0.783944	-51.3948	0.7269896040115914	0	7.499304361420744	10.31931464216786
44507	GSE1	chr16	2485611742	+	1	15	chr1:26530962-26531645	773	800	-4.67486	0.7584971330768967	-51.3915	0.7472325023542237	0	9.315832617685276	12.470496483093813
13068	SRD5A3	chr4	744791619	+	1	3	chr1:170619136-170619636	817	800	-4.84822	0.6336089912930521	-51.3899	0.6049336055207317	0	6.053515189983925	10.013439158689824
49807	HAUS8	chr19	2671486913	-	0	18	chr4:8532175-8532746	943	900	-3.15956	0.7521367772616101	-51.3872	0.7363279825040164	0	14.187874045515306	19.27199713018221
42700	ZC3H7A	chr16	2412239484	-	1	15	chr4:152535240-152536240	650	600	-2.69412	0.8366573500900497	-51.3868	0.7969459643771227	0.002	24.702473375507875	30.998969842544668
56932	PRPS1	chrX	2982629946	+	0	22	chr6:4706862-4707458	733	700	-3.87289	0.7754824514435978	-51.3826	0.7340497311738127	0	9.622228936361216	13.112038640295394
43861	POLR2C	chr16	2457904604	+	1	15	chr16:726229-726752	708	700	-2.32862	0.8259746530418673	-51.3793	0.7674055698056214	0.001	17.862961028308714	23.2801
36160	SETD1B	chr12	2065571853	+	1	11	chr9:17613608-17614108	739	700	-4.7881	0.5303161867964407	-51.3781	0.5131664883704229	0.001	4.93255	9.621481636919146
56277	PAGE5	chrX	2930221877	+	0	22	chr1:2412722-2413231	711	700	-6.12254	0.5574223429406455	-51.3764	0.5223772592730228	0	5.798366522432457	11.109102945859073
10149	RAD54L2	chr3	542691095	+	0	2	chr8:105319354-105319854	1202	1200	-4.25048	0.6724270996097284	-51.3761	0.6758472559039631	0	5.651541335404379	8.366953943286966
7256	POLR1B	chr2	361498337	+	1	1	chr20:35828359-35828921	942	900	-2.92691	0.8118071799176211	-51.3756	0.7276326660509613	0.001	8.030793613139718	11.04062209037295
27944	QSOX2	chr9	1672734753	-	0	8	chrX:46768505-46769005	704	700	-17.2585	1.4856977125430475	-51.3695	1.4907288984911478	0	11.494430924072589	7.707319316555063
47767	EMILIN2	chr18	2576885033	+	1	17	chrX:45710315-45710898	785	800	-5.30976	0.6310943355945776	-51.3641	0.5949977965832558	0	4.143648228267807	6.970947244040093
9359	MTMR14	chr3	500799384	+	0	2	chr10:61164738-61165238	638	600	-3.77619	0.8050130287264057	-51.3629	0.7510525487157801	0.001	10.722833768426574	14.280389915830227
40392	RP11-680F8.1	chr15	2328126018	+	0	14	chr12:74043235-74043779	838	800	-4.41546	0.6294767889820992	-51.3608	0.6113530246422727	0.001	8.172737665206887	13.374635939267556
14714	ANKRD37	chr4	874841531	+	1	3	chr21:31316520-31317020	764	800	-5.33644	0.4457473111600032	-51.36	0.4254317247509218	0	3.3524470269641364	7.893611393656064
32313	STARD10	chr11	1881475219	-	0	10	chr8:97090417-97090975	768	800	-2.64638	0.7528790223807513	-51.3547	0.6987009534445795	0	12.158735518880684	17.406228586620784
27454	RGS3	chr9	1649933643	+	0	8	chr1:203674104-203674627	693	700	-4.00249	0.6730715333429965	-51.3534	0.6476378120809261	0	7.51346	11.60677609115258
2467	SORT1	chr1	109397951	-	0	0	chr1:19799683-19800183	660	700	-1.79444	0.8281636803615586	-51.3442	0.7810120441740588	0.001	24.0366	30.77900262679074
26387	ZCCHC7	chr9	1573609451	+	0	8	chr6:127266714-127267425	655	700	-2.84915	0.8057748724259496	-51.3374	0.755977	0.001	15.834818791351166	20.949403742965305
38201	NGDN	chr14	2214876998	+	1	13	chr5:37248969-37249681	791	800	-1.77999	0.7990276115987145	-51.3366	0.7566793276249304	0	21.09728853282512	27.884628229208808
52019	FERMT1	chr20	2719152448	-	1	19	chr3:4721394-4721894	1150	1100	-2.63869	0.8039119960491685	-51.3358	0.7637600656426442	0	14.062302752570176	18.415030825262427
23877	ATP6V1B2	chr8	1411547643	+	1	7	chr14:99460493-99460993	864	900	-2.52513	0.8242952703703271	-51.3351	0.7806894522041908	0	13.8155	17.699389921183414
36675	CENPJ	chr13	2101965871	-	0	12	chr2:200811312-200811812	1076	1100	-6.44814	0.6723095785823757	-51.334	0.7063602611547772	0	7.606713435352091	10.773043517906965
50991	INAFM1	chr19	2701685741	+	0	18	chr7:130901178-130901678	838	800	-5.17305	0.715003	-51.3333	0.6990209590329913	0	5.464547229034289	7.821735455554358
40976	LYSMD2	chr15	2350202613	-	0	14	chr18:3384693-3385447	803	800	-2.6599	0.7854831333843543	-51.33	0.7273391657142688	0	10.718520671876163	14.740368435529572
54659	SRRD	chr22	2850666931	+	1	21	chr3:188421041-188421545	738	700	-2.06444	0.7888164030514816	-51.3279	0.7238937623559366	0	15.096313438342545	20.85813593914463
35965	SLC8B1	chr12	2057127166	-	1	11	chr1:26530962-26531645	773	800	-5.69906	0.6176264764785088	-51.3258	0.6332517195093118	0.001	7.050979470237376	11.140351831193955
49272	ZNF358	chr19	2661926580	+	0	18	chr22:37657628-37658197	667	700	-2.12651	0.8425332699564947	-51.3206	0.7752746879115927	0.002	20.14277176421721	25.984363131477988
26915	GKAP1	chr9	1620318428	-	0	8	chr9:126804758-126805258	1186	1200	-2.58713	0.7871274693306292	-51.3201	0.7484841541762891	0.001	9.643932442624992	12.88797838572708
46199	RARA	chr17	2531089754	+	0	16	chr2:226673243-226673743	846	800	-4.15392	0.8028078948814544	-51.32	0.7633394899214136	0	7.327481255880435	9.602343331845486
55875	BCOR	chrX	2915178851	-	0	22	chr2:10413851-10414351	1012	1000	-3.80033	0.7495306976205953	-51.3104	0.7499210361921897	0	10.786461845888637	14.386798229196115
38492	FBXO33	chr14	2230839810	-	1	13	chr10:125406996-125407657	619	600	-3.30976	0.7234275089627372	-51.3088	0.6778652392939846	0	11.891341728182615	17.54709105334593
6463	DUSP11	chr2	322736579	-	1	1	chr1:13922434-13922934	820	800	-3.10639	0.8284937400973009	-51.3057	0.7894963001829578	0	16.018052358096668	20.29161807519849
52584	NDRG3	chr20	2749774982	-	1	19	chr19:13747561-13748061	1070	1100	-2.36641	0.8092091639135505	-51.3033	0.7805746157720973	0.001	15.183637208623397	19.45468268583749
43173	RP11-345J4.5	chr16	2429896868	-	1	15	chr5:59127541-59128041	850	900	-4.4729	0.7224034574324624	-51.2889	0.6768663774181404	0	4.290020807748386	6.342835583517259
45669	TNFAIP1	chr17	2519116164	+	0	16	chr10:113750454-113751454	767	800	-1.67732	0.7661681070289118	-51.2875	0.7196203911461316	0	19.9232	27.689567403960368
42026	MCTP2	chr15	2392682566	+	0	14	chr8:116560333-116560833	1350	1300	-8.07711	0.6097154700162396	-51.2863	0.6915131413608061	0	7.437504517962322	10.75986693746213
49814	USE1	chr19	2671626634	+	0	18	chr7:16646104-16646604	668	700	-2.22752	0.8170078605855007	-51.284	0.7810020195190892	0.001	33.77056310158736	43.24284987404786
52515	ACSS2	chr20	2747901050	+	1	19	chr1:26530962-26531645	773	800	-4.27121	0.7549395865307273	-51.2821	0.72072	0	8.782763385431045	12.19
29447	ADIRF	chr10	1761851821	+	1	9	chr6:28606616-28607116	774	800	-2.71492	0.7282683198197519	-51.2792	0.6410755892879166	0.001	10.500017424599775	16.384349746297342
34316	KIAA1551	chr12	1975727043	+	1	11	chr3:72299245-72299787	974	1000	-2.76462	0.7287532504906572	-51.2777	0.6844722965533535	0	9.95535	14.549175248121289
40937	CTD-3110H11.3	chr15	2348805889	-	0	14	chr1:45750435-45750935	883	900	-6.25155	0.6408206631587022	-51.2741	0.6745558754721291	0	8.57905	12.722895210011222
46837	PCTP	chr17	2546531541	+	0	16	chr1:117826721-117827221	853	900	-5.36146	0.5776556098976384	-51.2732	0.5663011021036765	0	4.085038044294054	7.221202674834894
5623	TP53I3	chr2	273042283	-	1	1	chr14:104794528-104795528	662	700	-2.30663	0.7787710097744202	-51.2699	0.7349408693162662	0	19.81358928646496	26.963039756119883
45290	LRRC75A	chr17	2507272715	-	0	16	chr16:31117288-31117850	692	700	-4.77905	0.6383976282809655	-51.2691	0.673532	0	28.99977960867847	43.06112821453031
23828	SLC7A2	chr8	1408847364	+	1	7	chr11:69675095-69675595	540	600	-4.43141	0.7475558695684922	-51.2686	0.744155	0	25.29488582606585	33.994855963699536
8318	HIBCH	chr2	439300615	-	1	1	chr15:89998092-89998607	775	800	-3.34765	0.7253761373711176	-51.2668	0.6906015601624148	0	11.406471106555344	16.521197965829142
15335	SLC1A3	chr5	916266420	+	0	4	chr8:29737849-29738349	1401	1400	-3.42123	0.7681256675224922	-51.2597	0.7504394860536373	0	9.42387	12.56112050268153
4525	PPP2R5A	chr1	212285537	+	0	0	chr5:91311650-91312150	984	1000	-4.79499	0.722233	-51.2576	0.71423	0.002	8.856992592849949	12.404753559230892
55375	PLXNB2	chr22	2874490681	-	1	21	chr6:27177619-27178311	745	700	-4.62087	0.7620361125163745	-51.2568	0.7902841047448923	0	16.974429398125856	21.481548793846127
48516	RAB27B	chr18	2628755863	+	1	17	chr4:105461244-105461744	843	800	-4.31984	0.7211089891517718	-51.2541	0.6950830146376084	0	8.899427440847289	12.8078
32478	KCTD14	chr11	1886727242	-	0	10	chr11:450023-450523	673	700	-3.42664	0.805003	-51.2485	0.7954922230613493	0.002	25.48099199238324	32.034300690061364
17807	RREB1	chr6	1068305921	+	1	5	chr2:201257514-201258132	814	800	-3.74468	0.7245459334013188	-51.2479	0.723322	0	12.387369355702026	17.129490668953856
48377	HAUS1	chr18	2620142335	+	1	17	chr17:46193207-46193707	826	800	-2.74309	0.7711086827430215	-51.244	0.7526435762071515	0.001	26.47023779472584	35.17297190307466
5156	CNST	chr1	246566444	+	0	0	chr19:44051656-44052156	917	900	-4.23117	0.7091336687038724	-51.2345	0.6980279481795321	0	8.11274	11.62669258093302
24309	THAP1	chr8	1434193601	-	1	7	chr22:38718372-38718872	1164	1200	-2.29165	0.8312373290058388	-51.2207	0.7769808992060518	0.001	11.14040020693142	14.3409
45329	FLCN	chr17	2508017750	-	0	16	chr7:102125125-102125625	862	900	-7.62288	0.5104650387652573	-51.2184	0.5465910692924423	0	3.945054600780201	7.225856608304975
44516	C16orf74	chr16	2486193346	-	1	15	chr13:92806039-92806689	839	800	-4.17558	0.6853595389758631	-51.2144	0.6449928974653905	0	6.644124901203179	10.306586318007062
17964	TPMT	chr6	1079353398	-	1	5	chr2:105455532-105456111	991	1000	-2.91414	0.8448783212272486	-51.2133	0.7864038421630363	0.001	11.60515102843124	14.759957120864629
56252	TSR2	chrX	2929441923	+	0	22	chrX:87409426-87409968	768	800	-2.55727	0.8177925576526759	-51.2109	0.7656055471576416	0.001	15.808759567763856	20.65176195626062
44047	ACD	chr16	2468103032	-	1	15	chr7:130901178-130901678	838	800	-2.24002	0.8202208053784279	-51.2103	0.7765559732319341	0.001	19.315536949275657	24.876212475895404
26285	RPP25L	chr9	1571101016	-	0	8	chr1:31562628-31563330	731	700	-2.88467	0.7604858484931597	-51.2095	0.7088945063131864	0.001	14.725897672517704	20.777151743009064
9923	LIMD1	chr3	536705345	+	0	2	chr2:11829337-11829910	768	800	-6.64331	0.5428430037469659	-51.2038	0.529509	0	3.3866378728162023	6.404699034686354
3973	XPR1	chr1	180632004	+	0	0	chr14:87233068-87233568	987	1000	-5.09841	0.6453446780842383	-51.2025	0.6248313519450793	0	4.502221228311766	7.211502593084311
23904	REEP4	chr8	1413492227	-	1	7	chr1:172532834-172533382	818	800	-3.80623	0.6368119219968512	-51.1962	0.6070991673083733	0	7.34325	12.10210394875368
4050	RNF2	chr1	185045364	+	0	0	chr13:87331129-87331629	1037	1000	-3.98461	0.6679740680927729	-51.1954	0.6397452153366222	0.001	7.443770881165738	11.641155338838605
20201	NUP43	chr6	1210947989	-	1	5	chr2:19347946-19348446	871	900	-4.92161	0.7072235975702322	-51.1857	0.7182038085277259	0	10.46346012416904	14.572852387874406
8975	SP110	chr2	479182151	-	1	1	chr6:102758818-102759389	678	700	-3.38853	0.7765918555547755	-51.1845	0.7030760494047813	0.001	10.397570202371318	14.792908179253562
53077	FAM217B	chr20	2772962668	+	1	19	chr6:98947586-98948086	686	700	-2.63241	0.7961149731641577	-51.1834	0.7301485645458969	0.001	17.094615762944823	23.416212956513498
16276	NUDT12	chr5	983222858	-	0	4	chr10:121974677-121975177	796	800	-6.73584	0.6684534735618769	-51.1806	0.6835858632226632	0	5.809289627156503	8.502887612570472
847	RPS6KA1	chr1	26529761	+	0	0	chr1:41353727-41354227	953	1000	-4.63971	0.6709006182535338	-51.176	0.6787038841963838	0	7.619722306145361	11.231606956735334
56932	PRPS1	chrX	2982629946	+	0	22	chr1:172532834-172533382	818	800	-3.43093	0.7858743110025215	-51.174	0.744093	0	9.752387436809157	13.10985693725674
48910	TPGS1	chr19	2654918785	+	0	18	chr2:231666211-231666851	631	600	-2.63443	0.8356071928514508	-51.172	0.7678018460717181	0	18.990092459797378	24.73608853444022
31725	CCDC86	chr11	1869523122	+	0	10	chr2:226650098-226650598	830	800	-1.45609	0.8360545014991292	-51.1713	0.7813546145911021	0.001	24.80097171797144	31.743791754279837
36282	AACS	chr12	2068833052	+	1	11	chr5:181188241-181188775	665	700	-4.52115	0.7167239097651894	-51.1712	0.6910783613632641	0	8.827870579686682	12.778521640661053
50997	KPTN	chr19	2701895556	-	0	18	chr1:98661533-98662033	701	700	-5.66312	0.6866393903508323	-51.17	0.6696430817615041	0.001	5.831018982730551	8.712585421722988
9596	TOP2B	chr3	516814858	-	0	2	chr6:53651616-53652116	736	700	-1.89949	0.807102	-51.1672	0.7532484693701375	0.001	23.01369379970788	30.555868682030216
24957	DECR1	chr8	1481351681	+	1	7	chrX:38560997-38561613	1035	1000	-1.69358	0.8415175408307558	-51.1654	0.791872	0	18.350075351949886	23.17566107578469
46170	ERBB2	chr17	2530468476	+	0	16	chr3:5021640-5022140	621	600	-6.54992	0.5789703178152498	-51.1651	0.6010262620911369	0	6.03613	10.049682969053793
19373	SNX14	chr6	1146792480	-	1	5	chr12:49962787-49963364	912	900	-1.86543	0.8406218716474247	-51.1623	0.7998171520969868	0	19.10172868096797	23.885122317469957
50552	FBXO27	chr19	2693444073	-	0	18	chr19:43562586-43563086	1126	1100	-2.6486	0.7982696531133767	-51.1623	0.7601197504344784	0.001	12.113067614725711	15.93889174738094
41582	PEAK1	chr15	2375871172	-	0	14	chr2:172438950-172439450	759	800	-5.78574	0.6812959220625998	-51.1529	0.7070645478216128	0	5.13839	7.271352537335092
47430	JMJD6	chr17	2567507361	-	0	16	chr2:101517233-101517733	853	900	-2.46666	0.8051002523040229	-51.1478	0.7720557594290764	0	15.44698460638907	20.010554756070047
50139	ZNF675	chr19	2678098508	-	0	18	chr1:168880028-168880553	748	700	-5.07042	0.6478880981149393	-51.1457	0.6349980646492732	0	5.63303	8.876685567329892
2214	GLMN	chr1	92298987	-	0	0	chr3:94794299-94794799	905	900	-2.56114	0.8362210332150006	-51.1445	0.7824730159905132	0	13.188787113378847	16.858041253372587
10906	ARHGAP31	chr3	610444324	+	0	2	chr5:81751169-81751669	805	800	-6.92996	0.6444250001265129	-51.144	0.6541709223561707	0	3.816473343373168	5.839347949601772
12471	AC093323.3	chr4	696108906	+	1	3	chr3:99638306-99638806	1139	1100	-4.14829	0.7703530630690435	-51.1425	0.7740371952415656	0	8.24297	10.652243882214382
25757	DGAT1	chr8	1535677186	-	1	7	chr10:43436755-43437617	913	900	-2.32567	0.8124949857564474	-51.1414	0.7832527409643907	0.001	17.73231391454872	22.64209297921288
29813	TRIM8	chr10	1777525939	+	1	9	chr10:21525935-21526435	586	600	-2.49223	0.7811954774334741	-51.1413	0.7472831721380537	0.002	20.156583239232933	26.97653467805821
30783	ZBED5	chr11	1819539847	-	0	10	chr8:54209397-54209897	686	700	-3.9204	0.7225999944590904	-51.1403	0.7274298096604669	0.002	18.26086655522189	25.107016532151675
35891	PPTC7	chr12	2054350993	-	1	11	chr19:19192462-19192962	1163	1200	-2.73797	0.8001065675911552	-51.1381	0.7946430996764561	0.001	15.46709820746031	19.466791799692096
12467	MAN2B2	chr4	696020685	+	1	3	chrX:132278533-132279033	1139	1100	-4.36687	0.7760259675163951	-51.1363	0.7837795545560298	0	8.307317084234697	10.601806643701012
36906	LHFP	chr13	2116646510	-	0	12	chr16:84567660-84568160	807	800	-2.32381	0.8285016223777958	-51.1307	0.7605331176735801	0.001	14.889425939709588	19.580765468946225
52308	CST7	chr20	2737978134	+	1	19	chr12:14260505-14261005	929	900	-4.06422	0.6339310847050279	-51.1269	0.613288	0.001	8.433635329650766	13.75780921210737
38254	RABGGTA	chr14	2215679049	-	1	13	chr2:46092302-46092814	796	800	-3.29393	0.7369678394908493	-51.1177	0.6869042953015152	0.001	9.285836707426286	13.522943047540412
8432	SGO2	chr2	449466430	+	1	1	chr6:158468987-158469487	763	800	-2.30185	0.8096772618197172	-51.1152	0.769019	0.001	27.139657693575877	35.294252866853775
17158	FAM114A2	chr5	1033699001	-	0	4	chr2:19140694-19141194	957	1000	-3.84076	0.80551	-51.1116	0.7872995542424152	0	13.573777007640633	17.243632285759034
34290	DENND5B	chr12	1975358770	-	1	11	chr7:102153347-102153847	928	900	-5.351	0.5660406121497471	-51.1042	0.5655143503967479	0	4.910859500698535	8.691564332092028
42374	TSC2	chr16	2402489682	+	1	15	chr2:172172432-172172932	1356	1400	-4.11645	0.7213473699918194	-51.1042	0.7543839220409579	0	10.083847875571562	13.370253184960555
38593	RN7SL2	chr14	2241270159	-	1	13	chrX:150568241-150568945	798	800	-2.8836	0.7606153848398494	-51.1039	0.7194416967680201	0	12.350832591507128	17.17114566758675
10051	QRICH1	chr3	540244314	-	0	2	chr17:55433240-55433740	1023	1000	-3.26443	0.7268475422533535	-51.1025	0.7146409398466358	0	10.97239354891889	15.357708364533028
56801	ARMCX3	chrX	2976624319	+	0	22	chr9:132141490-132142071	753	800	-1.65611	0.8288845773318746	-51.1019	0.7802618168182847	0.002	32.971790041773765	42.26015769689381
1588	KTI12	chr1	52033816	-	0	0	chr17:64082092-64082669	691	700	-4.34359	0.6051933105975071	-51.1012	0.5575305991815964	0	4.684304833646503	8.409815594941891
47497	CYTH1	chr17	2569562859	-	0	16	chr2:231666211-231666851	631	600	-5.81278	0.522248	-51.0946	0.5054705824162785	0	4.122728131259707	8.166001284791314
33783	SLC2A3	chr12	1951703948	-	1	11	chr10:125406996-125407657	619	600	-4.41538	0.7917131280531366	-51.0944	0.7761646637963893	0	12.366193138222645	15.935318970961658
48917	POLRMT	chr19	2655044892	-	0	18	chr5:178626115-178626789	826	800	-4.37964	0.5959602366283514	-51.0935	0.5660124746500567	0	5.140689932960021	9.089958328912257
29919	PDCD4	chr10	1785755424	+	1	9	chr6:28944297-28944852	712	700	-2.17982	0.7898629848937136	-51.0897	0.7378392649261981	0.002	23.577881879025625	31.95886232584137
14926	NSUN2	chr5	886293356	-	0	4	chrX:38080751-38081251	796	800	-3.12242	0.7902380836024292	-51.0857	0.746005	0.001	11.210535954266309	15.030828330674089
24783	ZFHX4	chr8	1468031495	+	1	7	chr16:29765232-29765732	968	1000	-3.2806	0.683898	-51.0814	0.6492324420968254	0.002	7.754288903159613	11.94918195043257
330	NMNAT1	chr1	9943428	+	0	0	chr12:27780403-27780903	886	900	-5.2144	0.6719248909494989	-51.0812	0.6511401860338969	0	4.155566086696385	6.3873414266886215
4650	DUSP10	chr1	221742176	-	0	0	chr1:10779136-10779636	698	700	-4.23002	0.6640390166856339	-51.0785	0.6170205052437363	0	5.493842881242807	8.910032372455225
4972	RP11-293G6.1	chr1	235328570	+	0	0	chr3:4814323-4814823	1115	1100	-6.94158	0.5743820703170802	-51.0732	0.6011121592032082	0	3.567751445378595	5.9418866664101575
41606	IDH3A	chr15	2376582526	+	0	14	chr20:50987669-50988182	719	700	-3.42234	0.7410546947869701	-51.0719	0.679036	0	9.102276277544975	13.409433149218286
43228	YPEL3	chr16	2430539132	-	1	15	chr12:114684164-114685164	747	700	-2.4037	0.8476306931052291	-51.0671	0.7870084642440558	0.001	23.05523719480616	29.29748301031423
9698	CLASP2	chr3	524868307	-	0	2	chr16:740659-741413	684	700	-4.70513	0.6697420022801212	-51.0657	0.6550658735517958	0.001	6.534251899047163	9.980219553896074
19439	PM20D2	chr6	1150344374	+	1	5	chr3:124564875-124565462	710	700	-3.97505	0.7148641138062891	-51.0613	0.6995327206457685	0	8.576977477609569	12.265304963122473
24585	YTHDF3	chr8	1454518829	+	1	7	chr11:14892071-14892604	681	700	-2.80488	0.7958759687634336	-51.0558	0.7513703061033647	0.001	15.046386293922684	20.02856975930508
34681	SMAGP	chr12	1995038563	-	1	11	chrX:134796074-134796574	680	700	-3.26216	0.796179	-51.0527	0.7320419636653226	0.001	14.022286801402297	19.15869182081155
22290	PPP1R35	chr7	1332440868	-	0	6	chr10:87863501-87864501	724	700	-2.90279	0.7676069326749417	-51.0506	0.7604719343471652	0	28.016945208563754	36.84467397639568
29244	CAMK2G	chr10	1748758220	-	1	9	chr1:219120934-219121434	738	700	-6.17777	0.5403320257412122	-51.0475	0.5545720468208875	0	5.078132285520673	9.16488
55875	BCOR	chrX	2915178851	-	0	22	chr1:241639419-241639919	871	900	-4.0668	0.7583848545392529	-51.0453	0.7586596475652664	0	10.907711466379904	14.380789732151491
39021	MAP3K9	chr14	2262216844	-	1	13	chr14:95307227-95308016	848	800	-5.33868	0.6440254982761949	-51.0433	0.6324818036354948	0	6.118160456891503	9.679069980617529
29954	CASP7	chr10	1788562791	+	1	9	chr3:172168988-172169488	1223	1200	-2.21462	0.8037249047189937	-51.0425	0.7559580530838973	0	9.850437405657178	13.03363035148837
23350	XRCC2	chr7	1384680468	-	0	6	chr1:183471340-183471840	801	800	-5.4416	0.7214803624788638	-51.0416	0.7446735316920924	0	9.69494	13.022473377040074
4025	NMNAT2	chr1	183418602	-	0	0	chr2:95333743-95334298	625	600	-5.57915	0.5535604535628741	-51.0412	0.5482270306946307	0	5.250617475512707	9.585691531019997
20251	RMND1	chr6	1212650505	-	1	5	chr8:29675402-29675956	687	700	-4.26195	0.7194603753201319	-51.0394	0.7092220172111965	0	11.81793711856484	16.66734056688576
55581	MOSPD2	chrX	2889874963	+	0	22	chr1:116449566-116450066	832	800	-4.14653	0.758597	-51.0379	0.7128186854363138	0	7.155303986765039	10.042070930743323
46515	PLCD3	chr17	2535913916	-	0	16	chr12:27780403-27780903	886	900	-7.45638	0.523664	-51.0325	0.5391526198854932	0	4.488203100177416	8.333097917492745
44125	CHTF8	chr16	2469574801	-	1	15	chr12:95805763-95806263	837	800	-2.28091	0.8315388346981534	-51.0302	0.7965902116704056	0	18.696044550954944	23.47264424656864
9944	CCRL2	chr3	537557114	+	0	2	chr16:52497089-52497696	777	800	-4.41009	0.7053189229397228	-51.0275	0.677789	0	8.618250402687536	12.719997675866315
52735	PKIG	chr20	2757560689	+	1	19	chr8:123528138-123528638	1120	1100	-1.45283	0.8411808315767938	-51.0269	0.7710988510243433	0.001	16.943780583576466	21.97652035475701
9502	BTD	chr3	506751292	+	0	2	chr16:80540709-80541209	863	900	-5.76691	0.6518706401820202	-51.0249	0.6568270031726731	0	5.899427978853828	8.98693
47814	RP11-835E18.2	chr18	2579275829	+	1	17	chr12:52147144-52147832	759	800	-2.41556	0.8003321607951512	-51.0236	0.7372726030877327	0	14.144147647289088	19.187984012983588
10169	ABHD14A	chr3	543121377	+	0	2	chr11:69840510-69841010	660	700	-5.64633	0.6474012308255478	-51.0226	0.6404434188070415	0	6.7157682013252735	10.491736771459705
56271	FAM104B	chrX	2930162832	-	0	22	chr7:28062103-28062603	920	900	-22.2397	1.507512595246117	-51.0207	1.4327071188199254	0	15.476279533867537	10.799103500946575
6936	ANKRD39	chr2	345814517	-	1	1	chr8:124226162-124226752	792	800	-2.8592	0.7470166536590659	-51.0158	0.7080166676841734	0	12.651888180430053	17.873601839269366
48953	HMHA1	chr19	2655477211	+	0	18	chr19:43575445-43575945	1060	1100	-6.7935	0.6751941962392047	-51.0153	0.7153760813632288	0	6.708548642770664	9.381631643551348
3521	IGSF8	chr1	160098943	-	0	0	chr15:79994542-79995098	847	800	-5.95034	0.6251830779830011	-51.0127	0.6030847446067324	0	4.361387662112637	7.238380432775148
3973	XPR1	chr1	180632004	+	0	0	chr10:121975022-121975522	1057	1100	-5.21776	0.6879833056355467	-51.0122	0.6867805752685703	0	5.364002052018884	7.814918533721404
19673	CDK19	chr6	1172014282	-	1	5	chr13:77507891-77508415	819	800	-3.90858	0.7719281279382478	-50.9975	0.7097270832524057	0	6.852628701142867	9.659391042108869
27849	GTF3C5	chr9	1669519587	+	0	8	chr12:53371024-53371730	534	500	-4.54638	0.6673870365213825	-50.9965	0.6220819384490415	0.001	8.657831879090965	13.923585502741613
45413	PRPSAP2	chr17	2509620647	+	0	16	chr17:61589043-61589543	814	800	-1.79625	0.8497954767050757	-50.9925	0.7764528263959717	0.002	16.141132957118405	20.791177364613944
21210	YAE1D1	chr7	1271570679	+	0	6	chr1:214636861-214637659	795	800	-3.63435	0.6389652140375062	-50.9921	0.6066576401608763	0	7.166231006522711	11.81912821244563
47009	BRIP1	chr17	2552644083	-	0	16	chr1:110963776-110964561	792	800	-5.92865	0.5242159373664744	-50.9884	0.5317970129424863	0	5.21094	9.807533892109156
52579	TGIF2	chr20	2749602392	+	1	19	chr14:87450109-87450609	845	800	-4.037	0.7318256456058926	-50.9857	0.6941723609444446	0	8.35137	12.035097613360914
10169	ABHD14A	chr3	543121377	+	0	2	chr3:5026475-5026975	963	1000	-4.71222	0.6808068657973118	-50.9846	0.6726271596516163	0	7.069889399049916	10.51572632172169
29680	ZDHHC16	chr10	1772329760	+	1	9	chr19:37506246-37507007	646	600	-3.35377	0.726718	-50.9835	0.6611874139581317	0.002	13.988462226159982	21.16170098922422
42200	NPRL3	chr16	2400581077	-	1	15	chr1:160993528-160994056	695	700	-3.33188	0.7797314510247717	-50.9825	0.7515678560764332	0	14.519852531992012	19.322722141478003
28175	ANKRD16	chr10	1680773535	-	1	9	chr6:80540595-80541095	856	900	-7.17318	0.4879050428335025	-50.98	0.4913747395925714	0	2.480821751834254	5.059087910175328
8326	NAB1	chr2	439603168	+	1	1	chr6:16238324-16238824	1273	1300	-3.25247	0.7789077260233044	-50.9782	0.7568619138876598	0	8.557027570803312	11.309142123030526
966	MECR	chr1	29230942	-	0	0	chr16:2269256-2269756	814	800	-3.56309	0.7826496957133895	-50.9767	0.7461359714241197	0	10.22132498722917	13.70241352658692
15239	DROSHA	chr5	911192261	-	0	4	chr3:172658778-172659278	1117	1100	-3.831	0.7793716639455225	-50.9735	0.799237	0	11.576875522527825	14.487429094576466
19235	MTO1	chr6	1134659902	+	1	5	chr5:13465409-13466009	773	800	-3.70018	0.8082856649715664	-50.9679	0.7657653095616945	0	7.768957071831898	10.148408816252571
30752	ZNF143	chr11	1818141370	+	0	10	chr6:11845974-11846474	745	700	-2.30624	0.8104901751172453	-50.9677	0.730385	0.002	12.231863847904558	16.75083829929928
28571	ZEB1	chr10	1706202124	+	1	9	chr12:93784320-93784914	717	700	-1.12073	0.8638362309899174	-50.966	0.7977852851485071	0.001	37.638893305398646	47.181762001965645
49434	TYK2	chr19	2664791964	-	0	18	chr20:50153610-50154137	665	700	-4.72691	0.7528742977878834	-50.9641	0.7587096180164021	0	10.788075740016856	14.222158764835136
7545	FAM168B	chr2	380049882	-	1	1	chr22:23838946-23839573	967	1000	-26.5602	1.2635475471099822	-50.9641	1.2177308728411504	0	21.31022495097241	17.49815835130229
47271	COG1	chr17	2563973194	+	0	16	chr14:68137652-68138152	1069	1100	-4.39566	0.6971910787974345	-50.9599	0.714308	0	10.11301883138173	14.161786236653008
5107	AKT3	chr1	243851079	-	0	0	chr5:32331094-32331817	798	800	-1.82217	0.7808351264495855	-50.9578	0.7454542791246337	0	27.513207191989885	36.91138869242206
24477	LYN	chr8	1447230089	+	1	7	chr19:19320496-19320996	725	700	-3.63334	0.732299	-50.9553	0.6925680172025893	0	8.992009160203752	12.988014543848758
2561	RAP1A	chr1	111542218	+	0	0	chr1:222105179-222105679	784	800	-1.29821	0.8665231104864661	-50.9506	0.7927584310518997	0.001	24.70894846605341	31.17093418855753
4257	RNPEP	chr1	201982372	+	0	0	chr18:46104064-46104796	681	700	-2.2912	0.846405	-50.9497	0.793336	0	18.630290379115426	23.486086625329406
33610	TEAD4	chr12	1946727003	+	1	11	chr1:162690040-162690540	888	900	-2.69232	0.719782	-50.9493	0.6635465901351789	0	8.958339966439198	13.505765282754526
45358	ATPAF2	chr17	2508819771	-	0	16	chr17:31094208-31095208	655	700	-5.85958	0.546225	-50.9482	0.5434753602506125	0	4.343227434882696	7.999981230566357
53722	CRYZL1	chr21	2811116997	-	0	20	chr17:38768165-38768665	637	600	-2.8847	0.8447808367448334	-50.9469	0.7997362306050279	0.001	17.314247416757564	21.65245163564889
18500	EHMT2	chr6	1093096011	-	1	5	chr15:96317148-96317648	573	600	-1.89629	0.8425174564589354	-50.9445	0.7855012927484641	0	31.306618892380847	39.85832253681493
32399	ARRB1	chr11	1884032756	-	0	10	chr17:78342414-78342914	838	800	-5.01584	0.6845595770410509	-50.943	0.6269533964101606	0	4.777110352186432	7.625512271879689
25193	RRM2B	chr8	1493589394	-	1	7	chr8:101051703-101052203	1090	1100	-4.15807	0.6788227779540028	-50.9428	0.6617840329080588	0	5.584610848698271	8.443831719260483
3574	PPOX	chr1	161166410	+	0	0	chr9:133149268-133149768	914	900	-3.9009	0.7540711374591886	-50.9373	0.7308552604465578	0	7.613901123520322	10.421478756631052
51771	CTD-2368P22.1	chr19	2712413349	+	0	18	chr7:52655986-52656486	838	800	-7.6674	0.6232081568653607	-50.9289	0.6660039619298769	0	5.050663664804005	7.588548888717931
7171	SOWAHC	chr2	358570756	+	1	1	chr6:26171738-26172238	1023	1000	-2.1727	0.8210005098384426	-50.9213	0.792048	0.002	20.49555783446033	25.87929480733308
45276	PIGL	chr17	2506997753	+	0	16	chr11:65652338-65652838	869	900	-3.79801	0.6647036783224382	-50.921	0.6550773455111931	0	6.576133442785947	10.043978339987351
49936	SUGP1	chr19	2673732132	-	0	18	chr9:127049001-127049501	1120	1100	-21.3805	1.4315009229731883	-50.9197	1.3919584663744655	0	14.03440260751134	10.079670738590204
49786	MED26	chr19	2671040350	-	0	18	chr2:18976169-18976669	922	900	-5.32437	0.6956865893863732	-50.9193	0.7067033739751748	0	6.3602090235273145	9.003978506562342
42153	CHSY1	chr15	2399702960	-	0	14	chr19:43765068-43765568	1256	1300	-4.72958	0.7448365053081498	-50.919	0.775217	0.001	14.463576213198376	18.66035232366528
50871	RELB	chr19	2699412718	+	0	18	chr17:78526690-78527190	637	600	-3.26192	0.7634034350956409	-50.9184	0.7024151880248243	0	12.038983034655748	17.14364821272902
13332	CXCL1	chr4	763314903	+	1	3	chr4:88104835-88105342	1071	1100	-19.8505	1.541260666139875	-50.9175	1.451184134688702	0	228.18073457556247	157.23450751696816
6377	GMCL1	chr2	318786064	+	1	1	chr8:99706205-99706740	770	800	-1.53119	0.7815306987562194	-50.9162	0.7362638133521942	0.001	30.31101688908977	41.172272358380354
17983	ID4	chr6	1081035710	+	1	5	chr2:88627348-88628126	775	800	-2.99918	0.841619	-50.9161	0.7962028562138882	0	23.81652945723058	29.915199679050048
43806	NUDT21	chr16	2456894416	-	1	15	chr10:17644024-17644524	801	800	-1.31743	0.8350257509993653	-50.916	0.7906769042690435	0.002	32.08842878086292	40.5861
43011	GGA2	chr16	2423964212	-	1	15	chr8:126571383-126572045	791	800	-4.01427	0.7077984586545796	-50.915	0.6796385711024204	0	6.472867185443943	9.528698156769249
10064	C3orf62	chr3	540427860	-	0	2	chr8:101376319-101376819	1572	1600	-4.28416	0.6794967206561927	-50.9149	0.6983844749827877	0	5.335390989368604	7.643937309388709
40641	C15orf52	chr15	2338791995	-	0	14	chr21:31316520-31317020	764	800	-4.52757	0.69416	-50.9131	0.7140680128060402	0	16.963516685513213	23.760168080787103
17701	FOXC1	chr6	1062808296	+	1	5	chr1:201503387-201503887	1043	1000	-2.74857	0.8030291465738241	-50.9127	0.7629824197996601	0	9.904771334157267	12.984757253726286
45029	ZBTB4	chr17	2498264825	-	0	16	chr4:88818576-88819076	921	900	-5.02551	0.7071691760050596	-50.9123	0.720757	0	9.498742135647904	13.182712277856352
54973	KCTD17	chr22	2861234790	+	1	21	chr6:14074920-14075420	841	800	-5.91611	0.5469877637807443	-50.9073	0.525592	0	2.8065048504787837	5.348724720303497
32105	ADRBK1	chr11	1875947461	+	0	10	chr17:31094208-31095208	655	700	-4.43357	0.7820760438294665	-50.9072	0.761496	0	9.10832	11.964214556902936
13502	GPAT3	chr4	772981424	+	1	3	chr5:87411936-87412436	891	900	-1.53342	0.8152521581024011	-50.9008	0.7526216403463802	0.002	23.13915320814132	30.74802231448905
19690	MFSD4B	chr6	1172457672	+	1	5	chr19:796834-797497	683	700	-7.7843	0.5051512054593023	-50.8986	0.5352412415069105	0	3.9125903670357234	7.3186399904314525
51045	CYTH2	chr19	2702880320	+	0	18	chr11:66051957-66052457	777	800	-3.23829	0.7754088389682083	-50.8972	0.7655760056231398	0.001	19.37713662771985	25.313594894983297
29384	TSPAN14	chr10	1755337795	+	1	9	chr11:61158526-61159049	660	700	-3.74158	0.6876571174349922	-50.8965	0.6621063539091142	0	9.003935510329352	13.604029614895788
27967	AGPAT2	chr9	1673176335	-	0	8	chr12:121893957-121894669	766	800	-1.5663	0.8301360075603533	-50.8964	0.780409	0	24.296934986499014	31.1364
6168	FANCL	chr2	307197794	-	1	1	chr19:43675350-43675850	640	600	-3.74236	0.7265952749256366	-50.8878	0.7071018300598242	0	13.940653479587592	19.71934149867396
6375	ANXA4	chr2	318600847	+	1	1	chr14:91237147-91237647	879	900	-2.12604	0.8016726484598692	-50.8865	0.7841142600092302	0.001	23.95354911467662	30.551297424171995
20305	TFB1M	chr6	1216512817	-	1	5	chr19:19385350-19385850	1173	1200	-5.15566	0.7259769927690773	-50.8762	0.7344048163150283	0.001	7.775178052522397	10.59066312144512
51338	ZNF766	chr19	2706680859	+	0	18	chr14:68667611-68668111	785	800	-3.55658	0.7953628567233872	-50.8742	0.7389223046591862	0	9.029925199635596	12.223931960959128
12388	RNF4	chr4	691907730	+	1	3	chr1:161192648-161193148	792	800	-2.69861	0.8059370047525196	-50.8706	0.7698858038312418	0	14.781776576089412	19.20294885875276
37002	NUFIP1	chr13	2122032465	-	0	12	chr9:76704563-76705063	712	700	-2.29553	0.8124751034928699	-50.8675	0.7405395150374985	0	14.113888975763446	19.0624
6655	POLR1A	chr2	335062577	-	1	1	chr11:69157313-69157813	1021	1000	-4.89592	0.7329124998807491	-50.8556	0.7615825749866814	0	12.228046072475992	16.05923067100112
40517	KATNBL1	chr15	2332661124	-	0	14	chr1:150282422-150282922	705	700	-2.70094	0.7825776726388388	-50.855	0.769479	0	24.620620342069845	31.999473872676585
43316	HSD3B7	chr16	2431427424	+	1	15	chr22:29031298-29031798	958	1000	-5.13817	0.7112795146374145	-50.8511	0.6903984729537662	0	6.192598872815495	8.974085446015845
46521	HEXIM2	chr17	2535941262	+	0	16	chr16:56931806-56932306	851	900	-2.72442	0.775608	-50.8471	0.7139722670552052	0	6.920027234028465	9.696297504539665
21850	RFC2	chr7	1306258761	-	0	6	chr20:60240367-60240867	778	800	-1.99316	0.8180557435684623	-50.8448	0.7604300148914478	0.001	20.92049027123515	27.514545140716205
12670	MED28	chr4	707060141	+	1	3	chr9:112903070-112903626	726	700	-3.03216	0.7943569033777866	-50.8444	0.7662438191520323	0.001	20.818278793949325	27.17231230497761
18922	SUPT3H	chr6	1106576277	-	1	5	chr14:54902505-54903270	812	800	-2.34328	0.8154446742073699	-50.8432	0.7677555201158845	0	18.380399581405317	23.943457968793865
8991	ITM2C	chr2	479821061	+	1	1	chr3:9079735-9080370	714	700	-3.36864	0.8205054935937034	-50.8395	0.797916	0.001	15.875161781744056	19.898310244250517
47058	CYB561	chr17	2554226940	-	0	16	chr7:100118868-100119500	914	900	-1.38205	0.8155312020238804	-50.8376	0.7814801923560756	0	29.567721711262333	37.83833192264132
15870	COL4A3BP	chr5	955172203	-	0	4	chr10:95693738-95694318	691	700	-2.54945	0.7998195602654983	-50.8301	0.7619171977631634	0	19.84952288199033	26.0552
51724	TRAPPC2B	chr19	2711774799	+	0	18	chr2:95760726-95761226	740	700	-2.02632	0.7852460438598595	-50.8296	0.742345	0	17.343098348993077	23.366058747574847
49203	RANBP3	chr19	2660389430	-	0	18	chr2:20824235-20824735	716	700	-3.65906	0.6847614288948409	-50.8238	0.6407248687726557	0	9.321544520767544	14.554042970023373
9176	ASB1	chr2	487383164	+	1	1	chr11:129143260-129143760	755	800	-1.28461	0.8339757608734932	-50.8232	0.7831638043775145	0.001	27.72963929997503	35.40997107747268
34795	TARBP2	chr12	1997268594	+	1	11	chr6:27177680-27178180	872	900	-3.17933	0.7808005577445003	-50.8214	0.7496917385083159	0	10.782698317515091	14.38618147452131
5456	PQLC3	chr2	260111620	+	1	1	chr3:63912066-63912566	1006	1000	-5.49089	0.614742	-50.8191	0.6043348918848699	0	3.785789423658224	6.270937067557814
52927	BCAS4	chr20	2763823798	+	1	19	chr13:26221519-26222513	728	700	-3.91519	0.5970562247625089	-50.8183	0.5559050953801035	0	6.385800780362919	11.495202656920696
45765	SSH2	chr17	2520710838	-	0	16	chr6:26537301-26537801	952	1000	-3.38217	0.7544869959431227	-50.8183	0.75426	0	12.61933177110283	16.734004499273258
36641	SACS	chr13	2100476722	-	0	12	chr19:13861737-13862237	557	600	-5.06012	0.6865418633987597	-50.8178	0.7094829818366722	0	17.796227882433826	25.0875
56090	GPKOW	chrX	2924125323	-	0	22	chr19:44002836-44003336	1113	1100	-3.3569	0.8101420014079502	-50.8144	0.7813537214731786	0	9.843173566013622	12.60038796543551
28281	MCM10	chr10	1688045183	+	1	9	chr1:188090276-188090776	757	800	-3.53858	0.7734831474218349	-50.8135	0.7168000952032507	0.001	13.290953654628836	18.546015468800004
32009	MAP3K11	chr11	1874296433	-	0	10	chr22:23838946-23839573	967	1000	-28.9671	1.283702321975029	-50.8126	1.217801441578373	0	22.85888935863296	18.768832556638262
46058	PIGW	chr17	2527315582	+	0	16	chr20:50460661-50461161	1060	1100	-3.87033	0.7087977550439613	-50.8122	0.6871061848643045	0	6.384326720995738	9.29617
13987	SPATA5	chr4	812368584	+	1	3	chr20:54132505-54133005	869	900	-4.2487	0.6785893060208782	-50.8115	0.6573440505433792	0	7.427542541328974	11.304535417458926
27443	FKBP15	chr9	1649710273	-	0	8	chr3:194573711-194574211	859	900	-4.35997	0.7714932714046929	-50.81	0.7478384604834802	0	8.674138004432493	11.602317984846843
19702	FYN	chr6	1173071776	-	1	5	chr12:93784320-93784914	717	700	-2.86822	0.80025	-50.8066	0.7400089086542755	0.002	18.31015042574188	24.746661996215057
13928	USP53	chr4	808658097	+	1	3	chr1:87328577-87329077	781	800	-3.79591	0.7187293260614882	-50.8043	0.7021483265904781	0	9.732424847457224	13.865166369426396
35027	DTX3	chr12	2001372295	+	1	11	chr10:113678970-113679470	932	900	-5.86999	0.6209597534918654	-50.8027	0.6015209798619002	0	3.335513929721861	5.551757680488448
32159	UNC93B1	chr11	1876686033	-	0	10	chr2:138440709-138441209	935	900	-4.09849	0.7668046455262364	-50.791	0.7295058685319075	0	7.964770176759994	10.92174232142752
20895	IGF2BP3	chr7	1255474770	-	0	6	chr8:101080525-101081025	822	800	-4.49303	0.7519564732979916	-50.7886	0.7754364156636676	0	22.33289872831678	28.803321475487213
54246	HIRA	chr22	2843630504	-	1	21	chr19:44141328-44141828	1272	1300	-5.2891	0.62104	-50.7883	0.6313385428804934	0	3.516575385725349	5.57587
9494	METTL6	chr3	506590517	-	0	2	chr22:23838946-23839573	967	1000	-24.6855	1.342688316756292	-50.787	1.2632886035041877	0	14.833657774593098	11.74001320634006
9363	CAMK1	chr3	500919943	-	0	2	chr12:5114299-5114799	818	800	-4.03367	0.7353937221431316	-50.7861	0.6805675447881541	0	5.83591	8.57975
6652	ST3GAL5	chr2	334861621	-	1	1	chr1:151547178-151547678	649	600	-5.62132	0.6295812909327858	-50.772	0.6141094165883744	0	7.23126	11.7815
30329	IRF7	chr11	1809297050	-	0	10	chr1:41353727-41354227	953	1000	-1.53307	0.8840363688759968	-50.771	0.7939671101096353	0.001	12.970521353768069	16.338940892495717
32798	FAM76B	chr11	1904471460	-	0	10	chr22:46250095-46250595	960	1000	-3.6088	0.7880153718229751	-50.7698	0.7825892208833989	0	13.55118932535978	17.318617572896926
36703	RNF6	chr13	2103265475	-	0	12	chr11:20110814-20111314	815	800	-2.31187	0.8617982350813388	-50.7582	0.7966158385352846	0.001	14.631902848125584	18.370130220668525
15633	ERCC8	chr5	940605138	-	0	4	chr6:21109766-21110266	936	900	-2.8147	0.8442153067357726	-50.7509	0.7976152063890702	0.001	11.486229185120369	14.40325227131214
29910	DUSP5	chr10	1785381467	+	1	9	chr2:201642464-201642964	856	900	-2.03178	0.8130424440997436	-50.7454	0.7475990180374061	0.001	17.36555344172317	23.231808807263285
33413	FOXRED1	chr11	1934950106	+	0	10	chr3:172106952-172107452	773	800	-4.02798	0.7767251042187246	-50.7447	0.7791728147261923	0	16.643685409538744	21.3635
17068	GRPEL2	chr5	1029005495	+	0	4	chr8:29373111-29373611	938	900	-4.27669	0.6824637348333379	-50.7447	0.6757017441292601	0	6.653182624396649	9.85113
43872	KATNB1	chr16	2458177947	+	1	15	chr8:97090417-97090975	768	800	-5.8142	0.4500499970921323	-50.7415	0.4262600595942508	0.002	2.765932000041642	6.502296748337157
46534	PLEKHM1	chr17	2536271311	-	0	16	chr12:94459332-94459832	642	600	-4.83395	0.6259836615518307	-50.7395	0.6043281358573954	0	7.213561852163511	11.943
53036	VAPB	chr20	2771418026	+	1	19	chr4:41281019-41281519	613	600	-3.47346	0.8082393469879432	-50.7347	0.7803089413562868	0.001	21.955654452752963	28.139945859358683
46393	IFI35	chr17	2533787287	+	0	16	chr15:23423091-23423747	734	700	-2.57183	0.7544281126367763	-50.7343	0.7110758644053616	0	17.525792699443848	24.650930819397427
29097	KIF1BP	chr10	1743872350	+	1	9	chr22:45688631-45689131	709	700	-4.59385	0.790386	-50.7317	0.7942232304780817	0	22.2546	28.023171065577312
56001	ARAF	chrX	2922562622	+	0	22	chr22:40819173-40819673	865	900	-3.07619	0.8109216485301235	-50.7298	0.7757602801371275	0	11.3954	14.692253907448851
17410	BNIP1	chr5	1052804507	+	0	4	chrX:45803449-45803949	909	900	-2.90396	0.8095410135424481	-50.7288	0.761178	0	12.811410459409773	16.834171863267198
7915	TANK	chr2	410093330	+	1	1	chr22:23838946-23839573	967	1000	-35.2545	1.324085226379213	-50.7253	1.2173050043266198	0	36.97390514290453	30.371790111314805
19521	FBXL4	chr6	1160146330	-	1	5	chr3:5023260-5023760	597	600	-7.50176	0.4109352896859743	-50.7173	0.4262796398586464	0	2.4092993356586505	5.665380922393774
51846	NRSN2	chr20	2713375686	+	1	19	chr5:169970958-169971458	959	1000	-4.70765	0.6871322784178762	-50.7169	0.680338	0	8.538821542727858	12.555542612136824
13545	NUDT9	chr4	776868092	+	1	3	chr6:28922148-28922648	826	800	-3.07584	0.7659248476075267	-50.7113	0.7140237889486357	0	10.195670429417538	14.283179845513098
13327	CXCL8	chr4	763186016	+	1	3	chr2:230068145-230068645	945	900	-16.0708	1.317150187282336	-50.7086	1.2517126703959418	0	495.8603880264861	396.1435260880857
54095	AP000525.9	chr22	2839968013	+	1	21	chr14:32397739-32398572	669	700	-4.96311	0.547702	-50.7083	0.5336498576089358	0	5.53419	10.3792
16136	FAM172A	chr5	973771764	-	0	4	chr17:75034666-75035537	680	700	-3.05536	0.8062451332758602	-50.698	0.7572187174798326	0	16.05192387069978	21.20173645067426
16148	SLF1	chr5	974278412	+	0	4	chr10:78955067-78955567	866	900	-3.20455	0.8116277432521749	-50.6979	0.7968390822959702	0	16.492758852154846	20.700277920360865
49386	ZNF562	chr19	2664086374	-	0	18	chr8:29665000-29665500	884	900	-2.77363	0.7653961859186399	-50.6978	0.7671984439878354	0	16.787128557283353	21.88411186755442
52717	C20orf100	chr20	2756943768	+	1	19	chr19:459516-460120	670	700	-4.54238	0.6674604285568982	-50.6952	0.6292055097211323	0.001	9.102609771548066	14.472724055590088
27249	MSANTD3	chr9	1636916068	+	0	8	chr4:141853228-141853728	739	700	-1.66583	0.8189649284032544	-50.6902	0.7625966233792187	0.002	26.46799102946955	34.71083434114914
51628	ZNF581	chr19	2710046747	+	0	18	chr5:158390509-158391009	942	900	-1.9283	0.8353032818436852	-50.6892	0.7910839237579994	0.001	20.411256881337454	25.80427364157197
49576	FBXW9	chr19	2667107931	-	0	18	chr2:25376703-25377203	914	900	-5.05462	0.6981900904259911	-50.6854	0.6978517906430383	0.001	8.070260827857009	11.568763479866435
54047	LSS	chr21	2823701895	-	0	20	chr8:128133907-128134438	779	800	-5.07473	0.6258487059548129	-50.6853	0.6454147142532857	0	11.014955606976612	17.071971271342896
1659	LRRC42	chr1	53946077	+	0	0	chr16:56343985-56344485	778	800	-3.19874	0.7996640811692982	-50.6808	0.7943208863665795	0	28.61998891418976	36.033354021761184
46404	NBR1	chr17	2533951043	+	0	16	chr10:75234083-75234784	573	600	-1.60294	0.8009981036578472	-50.6792	0.7518831044632311	0.001	39.18789827961011	52.122968604998064
14227	ZNF827	chr4	835384145	-	1	3	chr9:133506497-133506997	1305	1300	-3.35831	0.7254502367224817	-50.6779	0.6992933033701183	0.001	5.872232043082099	8.401680785063634
28340	RSU1	chr10	1691701157	-	1	9	chr7:29865366-29865866	818	800	-1.49572	0.8543899854162287	-50.6762	0.787383	0	20.112325367769376	25.545963522458724
3702	POGK	chr1	166839447	+	0	0	chr15:96317148-96317648	573	600	-2.63471	0.8150515273251387	-50.6742	0.7642901812456184	0	20.56945021402528	26.916226084031955
45348	RAI1	chr17	2508462035	+	0	16	chr2:111071626-111072126	940	900	-6.49694	0.5393954721941852	-50.6605	0.5550773020541141	0.001	2.984854349226685	5.38538
42168	TARSL2	chr15	2400175632	-	0	14	chr2:23756918-23757418	867	900	-3.48324	0.8115893113384125	-50.6594	0.7703417135835355	0	10.376836957655108	13.473414924185803
41002	MYO5C	chr15	2350746826	-	0	14	chr22:35140650-35141239	663	700	-4.75639	0.6396005417251233	-50.6578	0.6054500113716863	0.001	6.189394773443541	10.229317296234598
5156	CNST	chr1	246566444	+	0	0	chr5:179624150-179624801	692	700	-4.41705	0.6584444052547561	-50.6537	0.6275182110050882	0	6.900469703698247	11.002381126963364
22071	GTPBP10	chr7	1322339526	+	0	6	chr16:30657920-30658718	741	700	-3.24658	0.8273965863277017	-50.6409	0.7606374527638542	0.001	13.510292757885091	17.764950087926543
6282	AFTPH	chr2	313480727	+	1	1	chr10:25493403-25494023	899	900	-1.55662	0.8346133316689873	-50.6387	0.7836271391863135	0.001	18.07179391186509	23.06448658636362
4541	BATF3	chr1	212699985	-	0	0	chr5:82388807-82389307	803	800	-3.63247	0.7637435517368902	-50.6353	0.7324484368340194	0	10.517516011939248	14.36304727885561
27534	GSN	chr9	1657696706	+	0	8	chr22:23838946-23839573	967	1000	-29.1853	1.3152947381176765	-50.6335	1.2132845529463616	0	20.570387776944692	16.95254001336036
11210	DNAJC13	chr3	623567477	+	0	2	chr19:43901673-43902173	779	800	-6.01945	0.6145071309358994	-50.632	0.6281484534933517	0	6.8832719219008025	10.963953503451172
19315	TTK	chr6	1141202211	+	1	5	chr1:16499006-16499794	689	700	-3.63424	0.8031833464771673	-50.6239	0.7553951063721557	0.002	16.50435019932789	21.851870774672285
3702	POGK	chr1	166839447	+	0	0	chr3:45054447-45055020	871	900	-1.7074	0.8502542175722361	-50.6229	0.7988347503517457	0.002	21.46378648433349	26.87138751459933
31981	POLA2	chr11	1873942813	+	0	10	chr3:4466637-4467137	982	1000	-6.94408	0.5508071502416292	-50.6159	0.5554822378311404	0	3.594545592199961	6.479038436717211
14036	SCLT1	chr4	818539117	-	1	3	chr16:86664865-86665365	995	1000	-4.13916	0.7090229536261742	-50.6146	0.711549	0.001	11.574609294887122	16.270831038456443
18975	CENPQ	chr6	1110661702	+	1	5	chr6:123745800-123746300	886	900	-3.71829	0.7201524374123147	-50.6077	0.6912192848158185	0.001	12.233806359093286	17.703346007635993
43196	KIF22	chr16	2430232936	+	1	15	chr1:155244344-155244900	542	500	-2.28742	0.8253236255340645	-50.6009	0.7699248228992105	0.001	32.52347000064789	42.24538524416012
20908	FAM221A	chr7	1255684433	+	0	6	chr1:45686414-45686914	1010	1000	-3.8675	0.6652565423111063	-50.5983	0.6315466829224697	0	5.087638531462899	8.061673352591573
55384	NCAPH2	chr22	2874691270	+	1	21	chr16:56625439-56625939	782	800	-3.77095	0.6984933824809963	-50.5947	0.661105	0	7.547228390047494	11.421211036562244
28815	NCOA4	chr10	1720914343	-	1	9	chr22:37657628-37658197	667	700	-1.39296	0.8685899957218888	-50.5935	0.7926363258757362	0.001	32.58255182870955	41.10917504247613
25247	LRP12	chr8	1495939300	-	1	7	chr2:109715276-109715776	924	900	-3.55358	0.8081864737586322	-50.5921	0.7774619407786906	0.001	11.043611696198573	14.207559878400597
10190	BAP1	chr3	543560301	-	0	2	chr11:96969208-96969708	797	800	-3.05271	0.8039127309875022	-50.59	0.7634763128178393	0	10.633121696094394	13.93034303017568
39188	IRF2BPL	chr14	2268436009	-	1	13	chr1:7223494-7224031	726	700	-2.4049	0.8044879469730941	-50.5893	0.7507062236606898	0	20.70384154276221	27.582473446876094
13545	NUDT9	chr4	776868092	+	1	3	chr5:88030840-88031340	761	800	-3.07213	0.6746556894825037	-50.5883	0.6292967440877333	0	8.984651539441803	14.283179845513098
12021	TMEM41A	chr3	676649008	-	0	2	chr14:87233068-87233568	987	1000	-1.90138	0.8179990063094472	-50.587	0.7545251277328769	0.001	16.71376038260639	22.154616880098224
22108	SAMD9	chr7	1325122326	-	0	6	chr11:9138846-9139464	791	800	-2.74582	0.7788614837791428	-50.5795	0.7427992706595535	0	18.41690490962237	24.797381532914773
36599	SKA3	chr13	2098219584	-	0	12	chr17:39723543-39724225	694	700	-2.7092	0.8306288158128642	-50.5794	0.7591267948223636	0.001	14.881428471434484	19.60652331731893
43615	PHKB	chr16	2447903340	+	1	15	chr3:111924293-111924793	754	800	-3.1008	0.78485	-50.579	0.7792908588743196	0.002	23.207951042833898	29.783690992824003
56057	TBC1D25	chrX	2923540979	+	0	22	chr1:117826721-117827221	853	900	-6.2957	0.590691	-50.5752	0.5866353246471137	0	4.720369869867745	8.053561246867064
48957	STK11	chr19	2655588846	+	0	18	chr1:17097667-17098178	807	800	-4.62261	0.7551803259846841	-50.5734	0.7461349073187223	0.001	9.159730400724124	12.279641338020312
11876	MFN1	chr3	670497643	+	0	2	chr8:54209397-54209897	686	700	-2.40597	0.8360255682334113	-50.5674	0.7824741454243085	0.001	24.127449684219247	30.83760030138804
52763	SDC4	chr20	2758377328	-	1	19	chr7:16646104-16646604	668	700	-2.5236	0.8080980956400794	-50.5622	0.7904555114035648	0	37.46323454210356	47.39713930321589
47814	RP11-835E18.2	chr18	2579275829	+	1	17	chr12:88854023-88854523	851	900	-2.18823	0.8243362641924407	-50.5617	0.7599653647395265	0.001	14.56835433490053	19.172919395145293
47627	PCYT2	chr17	2572692026	-	0	16	chr7:102273771-102274271	708	700	-5.85537	0.7142192062256172	-50.5607	0.7450673841700957	0	19.079274957993796	25.610870492481247
28056	ARRDC1	chr9	1674094566	+	0	8	chr10:35306801-35307395	979	1000	-5.3288	0.5887595092227048	-50.5579	0.5792777826636208	0	5.107403722874203	8.824110121302224
7164	SH3RF3	chr2	358085770	+	1	1	chr7:22001256-22001756	1284	1300	-5.67607	0.6381886791195265	-50.5574	0.6536526486954344	0	3.7602974351018834	5.758044300939766
43010	CTD-2270L9.4	chr16	2423894975	+	1	15	chr14:26377163-26377663	915	900	-4.43873	0.6588170149420938	-50.5519	0.6298318536016716	0	5.903718145914815	9.379360211137977
21979	GNAI1	chr7	1312138258	+	0	6	chr6:107965666-107966263	631	600	-3.91744	0.7221174408613154	-50.55	0.6622748393417156	0	10.838257519391544	16.370295422629123
9462	CHCHD4	chr3	505274821	-	0	2	chr5:159209644-159210144	775	800	-2.39736	0.8332377386979203	-50.5476	0.7938225681345519	0	20.90732884676911	26.340131233890105
22990	AGK	chr7	1373555492	+	0	6	chr6:130513719-130514219	876	900	-7.07529	0.6050315882093438	-50.5429	0.6238912558621106	0	4.9354	7.916702012055621
24233	PLEKHA2	chr8	1430251511	+	1	7	chr19:19377723-19378223	984	1000	-7.54404	0.6900849858238023	-50.541	0.7402657161835264	0	12.33474931261726	16.666105677649337
29960	NHLRC2	chr10	1788738290	+	1	9	chr8:116447795-116448366	873	900	-3.60656	0.8275077389473237	-50.5387	0.795151	0	13.264541844870616	16.684359593354408
43764	IRX3	chr16	2454728980	-	1	15	chr17:53025887-53026411	996	1000	-1.93584	0.8377277094930496	-50.5381	0.7627633608762103	0	14.331032048361443	18.791417036979134
42346	FAHD1	chr16	2402269158	+	1	15	chr3:71496219-71496719	976	1000	-3.10046	0.8166722870616552	-50.5368	0.7880736646661453	0.001	15.359591460992982	19.49273451594663
15457	NNT	chr5	923262757	+	0	4	chr5:152218636-152219158	717	700	-3.35785	0.7290936375907379	-50.5341	0.6984026845376909	0.001	10.693863531169328	15.31620616751319
24642	CSPP1	chr8	1458412702	+	1	7	chr16:86664414-86664914	1266	1300	-3.3686	0.7290819197237947	-50.5263	0.7416045232982758	0	12.3719	16.686138403720665
7728	GTDC1	chr2	393288990	-	1	1	chr17:30970918-30971418	1039	1000	-5.65213	0.6063508981028124	-50.5253	0.5984775701867004	0	3.072662404252162	5.140840328553162
54841	PRR14L	chr22	2855933194	-	1	21	chr14:92748396-92748896	961	1000	-4.58141	0.6970513662586083	-50.5205	0.717331	0.001	11.204810640127686	15.624076360480954
35892	TCTN1	chr12	2054381700	+	1	11	chr2:201182746-201183246	1352	1400	-3.86111	0.6887638230213713	-50.5192	0.6881316299962351	0.001	6.382265821899365	9.279306788490944
10301	PXK	chr3	549482831	+	0	2	chr12:63825942-63826472	689	700	-2.65655	0.7951339676177022	-50.5191	0.7334544931608987	0.001	16.368314009807865	22.320375180093052
35966	PLBD2	chr12	2057126239	+	1	11	chr12:88854023-88854523	851	900	-2.35107	0.7790114769492015	-50.5175	0.7549256440998019	0.001	17.360937362103467	23.0001
9862	KRBOX1	chr3	533959434	+	0	2	chr17:13602073-13602611	653	700	-3.03939	0.7311509281312621	-50.5153	0.6811288673134624	0.001	12.972781183475467	19.05068264979387
30483	STIM1	chr11	1812535578	+	0	10	chr2:232592804-232593461	768	800	-3.26584	0.7310221133660476	-50.5094	0.6910199070162093	0	10.33756007179588	14.964329924120632
23519	AGPAT5	chr8	1398058633	+	1	7	chr8:101204987-101205487	867	900	-3.43037	0.7895593261390365	-50.5065	0.7829267601964103	0	18.6931	23.878659761160066
493	DNAJC16	chr1	15526813	+	0	0	chr9:112903070-112903626	726	700	-5.14095	0.6888290761135588	-50.5056	0.6593916697003187	0	6.748826580329713	10.240093974346802
22478	CBLL1	chr7	1339748000	+	0	6	chr1:176795904-176796450	740	700	-3.42119	0.7688576716403129	-50.5002	0.7245629651625782	0	9.55459	13.1905
29459	FAM35A	chr10	1761977790	+	1	9	chr22:40819173-40819673	865	900	-4.34178	0.7298430036735266	-50.4983	0.72238	0	8.284994180020409	11.472874393991058
27669	STXBP1	chr9	1664068282	+	0	8	chr8:43099582-43100294	944	900	-2.21241	0.7901110605818321	-50.4963	0.7235249729623116	0	9.371741280772753	12.95671384038246
56554	RLIM	chrX	2949616139	-	0	22	chr1:145985377-145985877	1267	1300	-3.13967	0.7902165438802973	-50.4946	0.7958588430123182	0	13.212005573049964	16.603505886301136
57253	ENOX2	chrX	3005904839	-	0	22	chr9:127561661-127562274	690	700	-4.64111	0.7429785188859858	-50.4924	0.6776896311668914	0	5.228978743442837	7.720646157920421
6192	PAPOLG	chr2	309712652	+	1	1	chr20:50153610-50154137	665	700	-4.33078	0.6602977221154294	-50.4892	0.6053864624517563	0	5.710859923459528	9.439930380488857
52587	SOGA1	chr20	2749892590	-	1	19	chr22:32761341-32761874	833	800	-5.1712	0.7486848373807637	-50.4866	0.7636439346120677	0	11.43037585971023	14.971296048035736
19702	FYN	chr6	1173071776	-	1	5	chr1:161192648-161193148	792	800	-2.27051	0.825575	-50.4763	0.7630924896585382	0.001	18.88892709936032	24.75623391722416
2609	RSBN1	chr1	113812476	-	0	0	chr2:189541421-189542113	746	700	-3.56619	0.7084686878181438	-50.4746	0.6854482452350859	0	13.230416109895913	19.30643446742633
50315	ZNF302	chr19	2689088927	+	0	18	chr3:71537139-71537639	824	800	-5.46238	0.7026456814962468	-50.4739	0.7378743764830579	0	12.077166699644664	16.37106307100121
49853	FCHO1	chr19	2672159006	+	0	18	chr22:23838946-23839573	967	1000	-21.7504	1.5023439375286824	-50.4655	1.3858082209601503	0	9.730260160867983	7.018577268880318
27212	CORO2A	chr9	1634681552	-	0	8	chr14:68951020-68951520	975	1000	-4.99733	0.6020057608064715	-50.4649	0.588824	0	4.200373810519684	7.140483202635601
56295	UBQLN2	chrX	2931565161	+	0	22	chr20:5750085-5750585	1148	1100	-4.68081	0.6248407948748581	-50.4645	0.6156576266751883	0	4.718489422491972	7.6703879585278845
51778	ZSCAN18	chr19	2712529715	-	0	18	chr2:10043844-10044344	913	900	-5.99493	0.6487590922162337	-50.4601	0.6962841193010472	0	8.726229208058824	12.536931584233944
56052	FTSJ1	chrX	2923477543	+	0	22	chr6:102758818-102759389	678	700	-2.78525	0.8065735554617107	-50.4578	0.7592857530365994	0	18.62518670098644	24.533048024355825
42133	LINS1	chr15	2399054258	-	0	14	chr14:73569561-73570237	993	1000	-5.10293	0.6813773386285148	-50.4573	0.6788916253190636	0	5.458036121254363	8.04436
54317	PI4KA	chr22	2845042471	-	1	21	chr6:149842357-149842857	938	900	-4.35066	0.7401010556618371	-50.4487	0.720694	0	7.244744055343604	10.056335326376107
30325	RASSF7	chr11	1809241455	+	0	10	chr5:123099677-123100342	849	800	-2.80868	0.7793774377447237	-50.4467	0.7744119780424643	0.001	23.21462170685253	29.98000837455929
14926	NSUN2	chr5	886293356	-	0	4	chr6:10189954-10190454	664	700	-3.39212	0.7051142013786984	-50.4414	0.6667328820403772	0.001	10.00489121232703	15.010844902202573
12391	FAM193A	chr4	691982141	+	1	3	chr8:97090417-97090975	768	800	-4.0701	0.7230451147689677	-50.4404	0.7008040948947127	0	7.687088678631825	10.97322446273408
48246	RNF138	chr18	2606129858	+	1	17	chr3:46976541-46977041	746	700	-3.53894	0.7385509116499405	-50.4397	0.7115160508713054	0	10.006822758680492	14.06814025616728
15835	ANKRA2	chr5	953225751	-	0	4	chr22:23838946-23839573	967	1000	-22.6264	1.4189408775502834	-50.4382	1.3386499370459588	0	13.155389895633355	9.824826515351608
1330	SVBP	chr1	42817252	-	0	0	chr2:172428464-172428964	614	600	-3.4646	0.8109859800652159	-50.4374	0.791001	0	24.17185133617936	30.56119750259796
39158	C14orf1	chr14	2267068499	-	1	13	chrX:10119251-10119760	796	800	-1.68767	0.7891650853436986	-50.4366	0.7326162225424716	0.002	27.031465663980462	36.90082019742309
46332	GHDC	chr17	2532975094	-	0	16	chr1:45550650-45551150	697	700	-4.03248	0.7374935372175896	-50.4325	0.7331927098107123	0.001	12.66946952900464	17.283501912039043
14838	TRIP13	chr5	880552708	+	0	4	chr14:91060573-91061073	899	900	-3.41522	0.8137575121279137	-50.4318	0.7989847589125031	0.001	15.166398362503376	18.98460307998859
4735	SDE2	chr1	225999331	-	0	0	chr2:10900140-10900664	860	900	-2.52689	0.820958	-50.4288	0.7538049309523063	0.001	10.477409281826771	13.9026
27442	SLC31A2	chr9	1649639854	+	0	8	chr11:65615239-65615739	853	900	-4.2321	0.7958101347431579	-50.4268	0.7448122925534206	0	4.410873929139796	5.925554465654465
52469	SNTA1	chr20	2746472796	-	1	19	chr3:64174238-64174738	1057	1100	-5.94474	0.6635063501918576	-50.4216	0.6469363098527965	0.001	3.330115742341914	5.152974610440279
23312	ABCF2	chr7	1383231533	-	0	6	chr15:89378228-89378920	639	600	-2.3911	0.7918883108230003	-50.4193	0.7329401150177278	0.001	15.31188774961165	20.894692533087856
37771	CUL4A	chr13	2190251175	+	0	12	chr5:32444479-32444979	749	700	-2.13182	0.8017104049579327	-50.4158	0.7531212829965184	0.002	25.471938144661245	33.82510560646186
42166	TM2D3	chr15	2400103419	-	0	14	chr2:24816902-24817402	778	800	-3.39404	0.7990858757776582	-50.411	0.7975884992209565	0	21.87190281122568	27.425078154460348
6502	TTC31	chr2	323439495	+	1	1	chr2:173355234-173355734	1107	1100	-3.56495	0.7591454009657542	-50.4032	0.7757532168116267	0	12.456783947524237	16.06055398205522
144	PRKCZ	chr1	2050470	+	0	0	chr12:96035245-96035745	870	900	-7.69921	0.5191594323909271	-50.4026	0.5359495372302105	0	3.933560415987524	7.348081576798927
49543	ZNF563	chr19	2666745008	-	0	18	chr9:126791265-126791765	942	900	-5.19659	0.5595270414691216	-50.4011	0.5458546632468673	0	3.13633	5.754042683712104
50267	GPATCH1	chr19	2687492168	+	0	18	chr17:80035797-80036297	897	900	-2.67186	0.7952154787881084	-50.4009	0.7630985700018673	0.002	11.464390524642218	15.026577154920025
2984	CH17-189H20.1	chr1	149176022	+	0	0	chr3:196632185-196632866	861	900	-4.56225	0.6760456915912342	-50.4003	0.7248	0	17.011327978294144	23.47416920651845
5806	SLC30A6	chr2	281122263	+	1	1	chr6:7541222-7542043	1513	1300	-23.372	1.3703781990275727	-50.3993	1.3202234966692994	0	15.669368986460531	11.866298994842106
19315	TTK	chr6	1141202211	+	1	5	chr1:241475588-241476088	815	800	-2.76863	0.7909626711400359	-50.3907	0.7788675880953558	0.001	26.734060627247278	34.32710817604729
374	UBIAD1	chr1	11273206	+	0	0	chr5:159240313-159240813	1196	1200	-3.02693	0.8306311064872528	-50.3905	0.7962647269567857	0	8.14745	10.23464218238187
10910	TMEM39A	chr3	610618781	-	0	2	chr19:342935-343507	773	800	-4.53955	0.6539437808516431	-50.3895	0.647319	0.001	9.137166352861648	14.120847946514608
19598	CD24	chr6	1168173951	-	1	5	chr4:83267379-83267879	1413	1400	-2.14928	0.8697194694828038	-50.3838	0.7945680083462011	0.001	10.498395860315055	13.215294436642417
28059	EHMT1	chr9	1674107875	+	0	8	chr12:27523902-27524402	731	700	-6.10049	0.6976125980291683	-50.379	0.7261615758741714	0	11.970824832409798	16.48884162211004
17089	SLC26A2	chr5	1029620802	+	0	4	chr3:143139777-143140277	779	800	-1.7454	0.821581	-50.376	0.7906004761403067	0.001	31.51108789240276	39.85980636071456
35096	MON2	chr12	2006234490	+	1	11	chr2:3604900-3605476	659	700	-6.42124	0.5870067308476362	-50.3756	0.6128582318987964	0	6.376578577040542	10.410972167173536
19786	NUS1	chr6	1178873826	+	1	5	chr22:23838946-23839573	967	1000	-28.6187	1.2611521161289123	-50.3752	1.2065258957335547	0	29.387538314524704	24.35544330998492
41113	RNF111	chr15	2357316203	+	0	14	chr11:35077622-35078147	858	900	-3.28955	0.7628625775013066	-50.3748	0.7230787350002004	0	9.949552356754362	13.763814488890482
32313	STARD10	chr11	1881475219	-	0	10	chr12:47207848-47208440	776	800	-2.62096	0.8392705902146139	-50.3728	0.7783453395479296	0	13.545840352897716	17.406228586620784
54389	PPM1F	chr22	2846135891	-	1	21	chr10:90930248-90930748	876	900	-3.928	0.6943291469353919	-50.3724	0.7031721713774172	0	9.791343032271712	13.928752742549856
20648	TNRC18	chr7	1237429717	-	0	6	chr7:15555494-15555994	663	700	-3.861	0.7518807024657056	-50.3721	0.7594158501191794	0	15.228410905821663	20.055963731768585
56216	TSPYL2	chrX	2928083889	+	0	22	chr8:29350731-29351231	682	700	-4.87076	0.7352279739259573	-50.3701	0.7526844073701354	0	13.161597565980273	17.489495720924488
21702	VKORC1L1	chr7	1297877570	+	0	6	chr6:33788689-33789270	725	700	-2.8218	0.8233713773506282	-50.3663	0.7758703153527323	0.002	17.276142054172887	22.26967962186325
44475	MBTPS1	chr16	2484559123	-	1	15	chr14:77641268-77641788	669	700	-2.42577	0.8189404983451799	-50.3643	0.7976126193238562	0.001	27.71857049912252	34.754458118313494
1793	ATG4C	chr1	62784135	+	0	0	chrX:23796616-23797116	794	800	-4.06258	0.72634	-50.3628	0.6664096608098401	0	5.8690466503010725	8.811970922745457
43957	CDH11	chr16	2465568329	-	1	15	chr10:61164738-61165238	638	600	-3.8961	0.7471351313023007	-50.3614	0.714456	0	20.79414436260783	29.10887435271605
6645	GNLY	chr2	334641597	+	1	1	chr3:64321659-64322159	890	900	-3.51411	0.7972882396605587	-50.3608	0.7334882100879427	0	19.61466663365145	26.745258453709187
26262	DCAF12	chr9	1570616311	-	0	8	chr1:10209862-10210362	920	900	-3.84685	0.7530353207429752	-50.3549	0.7232247576625233	0	9.09784	12.58337636852811
1417	PTCH2	chr1	44843063	-	0	0	chr4:38314064-38314564	1237	1200	-5.924	0.6257179274813178	-50.3534	0.6493518476369304	0	5.33801	8.225914079867543
27781	TOR1B	chr9	1666292065	+	0	8	chr1:41639569-41640069	941	900	-4.59482	0.6476014868757414	-50.3514	0.6370812250423248	0	4.731728242014279	7.432894336902269
10963	IQCB1	chr3	612985030	-	0	2	chr1:41662676-41663176	825	800	-5.28962	0.6044859734223593	-50.3508	0.6100466756283539	0	5.677575612162561	9.31318
42944	TMEM159	chr16	2421600594	+	1	15	chr7:94509903-94510403	1380	1400	-1.488	0.8644841130949211	-50.3453	0.7989478311149925	0.002	10.584941514427369	13.251118062791813
28016	SAPCD2	chr9	1673559500	-	0	8	chr17:31269615-31270115	957	1000	-6.36195	0.6303049534458505	-50.3447	0.647139	0	6.226896745493037	9.62764
13407	CCNG2	chr4	766602661	+	1	3	chr3:30611791-30612291	736	700	-4.75415	0.6638601089900907	-50.343	0.6396613494145793	0	7.50652	11.74077525133452
2364	EXTL2	chr1	100895998	-	0	0	chrX:103686683-103687229	730	700	-1.83147	0.8368780476864037	-50.3422	0.7903832828096589	0.001	28.267715634972003	35.767218787384046
5134	EFCAB2	chr1	244969705	+	0	0	chr5:152218636-152219158	717	700	-5.41707	0.6296395724117236	-50.3398	0.626191	0	7.15018	11.424507219303765
20145	FBXO30	chr6	1207013077	-	1	5	chr14:93045059-93045559	1009	1000	-6.40101	0.549048	-50.3374	0.5506475779012926	0	2.981408610835701	5.422528409980461
50131	ZNF91	chr19	2677806848	-	0	18	chr8:29675402-29675956	687	700	-5.81897	0.6021094866782352	-50.3366	0.6313450529315763	0	8.567169596400774	13.57554970308819
14962	RP11-480D4.3	chr5	888110808	+	0	4	chr9:111661014-111661833	648	600	-2.45816	0.7640780082511673	-50.3362	0.728109	0	25.83443618448053	35.48529150262017
24277	AGPAT6	chr8	1432927463	+	1	7	chr2:111122335-111122835	787	800	-18.9345	1.4354479290780178	-50.336	1.4561366918438354	0	19.977915188726563	13.71667504409688
44724	ABR	chr17	2492009583	-	0	16	chr22:40951448-40951948	814	800	-6.06131	0.5835407301025928	-50.333	0.6024564128967336	0	4.58015	7.6090552155530675
38666	TXNDC16	chr14	2243959832	-	1	13	chr16:87017296-87017796	629	600	-6.10409	0.5332456849342094	-50.3329	0.5240126136663656	0	4.693531899449789	8.965989846008721
34206	TM7SF3	chr12	1970782107	-	1	11	chr4:41281019-41281519	613	600	-4.54733	0.7598599247139111	-50.3283	0.7235104739010231	0	11.178915071277522	15.454758942533534
14653	DCTD	chr4	872363446	-	1	3	chr5:43997711-43998334	675	700	-1.9103	0.8354122530250938	-50.3267	0.774016	0.001	23.4348	30.279766588122797
23907	BMP1	chr8	1413515012	+	1	7	chr9:129138852-129139352	692	700	-4.50486	0.5768056829236794	-50.3262	0.5580629883306052	0.001	7.331336250739841	13.145031607992465
8579	GPR1	chr2	455174469	-	1	1	chr8:101451935-101452435	1135	1100	-5.34584	0.6597077809555787	-50.322	0.6680407099394226	0	4.934792055202927	7.391932220045867
28096	WDR37	chr10	1675933167	+	1	9	chr7:101814135-101814635	1064	1100	-6.23876	0.6320947649109679	-50.3216	0.6505701608114205	0	4.195988821573241	6.455081054943163
49274	MCOLN1	chr19	2661933914	+	0	18	chr16:740659-741413	684	700	-2.64643	0.7450027521519166	-50.3191	0.7250855386628309	0	20.107534351471934	27.73504976140023
35925	TMEM116	chr12	2055780858	-	1	11	chr5:16539075-16539708	723	700	-3.78668	0.8182488717060431	-50.3175	0.7922535228083029	0.001	12.970015549607776	16.373664036730926
26327	TESK1	chr9	1572094217	+	0	8	chr19:46015240-46015740	919	900	-5.20573	0.6830339820495903	-50.3105	0.6640342220761568	0	5.100433844775557	7.686039864929508
36428	EP400	chr12	2075717593	+	1	11	chr17:48472665-48473165	676	700	-3.05854	0.8044863760304993	-50.3096	0.7876180926139135	0	18.55463831723057	23.5606
13922	SEC24D	chr4	808284193	-	1	3	chr17:75034666-75035537	680	700	-2.21449	0.8185458234742675	-50.3061	0.7910127470053601	0	31.407962882455248	39.70865561130124
41275	INTS14	chr15	2364062317	-	0	14	chr3:4995465-4995965	1101	1100	-4.54507	0.6218958904993807	-50.3055	0.6086078141473329	0	4.9081748270735615	8.07102
11184	ATP2C1	chr3	622000546	+	0	2	chr9:99873482-99873982	621	600	-4.05434	0.7101416220016975	-50.3047	0.6899168279708612	0.001	11.704658777132105	16.969813076289935
740	ID3	chr1	23559794	-	0	0	chr3:45054447-45055020	871	900	-2.73593	0.784634	-50.3042	0.7159291110885893	0.001	13.438794991159543	18.775093080948047
8991	ITM2C	chr2	479821061	+	1	1	chr10:121927260-121927760	853	900	-2.94638	0.754077	-50.304	0.7440534403816523	0.002	17.67962135112942	23.7647
17729	BPHL	chr6	1064316698	+	1	5	chr14:54902505-54903270	812	800	-4.58303	0.6591685651245346	-50.3037	0.6384391773101483	0	7.509460415712784	11.767880623481686
49157	TNFAIP8L1	chr19	2659050806	+	0	18	chr1:46303393-46303893	1091	1100	-6.76529	0.6876640869624971	-50.2936	0.7031211540485417	0	4.675245107476466	6.653496156386455
52929	ADNP	chr20	2763960325	-	1	19	chr6:26532698-26533360	766	800	-2.26624	0.8319959605808189	-50.2902	0.7981528019186739	0	22.259593244114814	27.891415857441206
50896	RTN2	chr19	2699908349	-	0	18	chr8:50054930-50055430	813	800	-4.6569	0.717962	-50.2861	0.6674037307904412	0	6.847218909444193	10.26446895048493
9981	ELP6	chr3	538663712	-	0	2	chr3:177110803-177111311	751	800	-1.95673	0.8165314678868164	-50.2819	0.7657686317602321	0.002	20.81638935009316	27.186712539949088
20245	AKAP12	chr6	1212438323	+	1	5	chr7:133081797-133082457	797	800	-2.42311	0.7514372015364678	-50.2807	0.6229435604239274	0.001	12.663889990727515	20.335165751617435
3380	MEF2D	chr1	156500828	-	0	0	chr7:94183299-94183799	962	1000	-4.35999	0.7589556909081798	-50.2749	0.7588548816345931	0	7.6834248346840655	10.12820299622008
11631	MFSD1	chr3	649882149	+	0	2	chr16:84567660-84568160	807	800	-1.69745	0.8545643149137057	-50.2727	0.7819581601628326	0	19.01406088138232	24.31874525846857
39360	C14orf159	chr14	2282467643	+	1	13	chr2:189541421-189542113	746	700	-5.36893	0.7170860451903357	-50.2703	0.7215606903196208	0	10.354336783401266	14.353776910865674
36979	LACC1	chr13	2120922266	+	0	12	chr5:59127541-59128041	850	900	-3.63096	0.6606447494103048	-50.2627	0.6077471003302743	0.001	4.865705037818317	8.012588730030405
34231	KLHL42	chr12	1971547693	+	1	11	chr4:39182115-39182615	1022	1000	-4.39394	0.69714	-50.2598	0.7031222902315593	0	8.441235199726677	12.009580828455078
27793	NCS1	chr9	1666661490	+	0	8	chr22:41800844-41801344	861	900	-5.29103	0.724998	-50.2553	0.7135947979969746	0	5.778069310327404	8.101142803414808
57105	UPF3B	chrX	2994854520	-	0	22	chr9:17613608-17614108	739	700	-2.98875	0.7672029499880665	-50.2527	0.7413600807302593	0	18.309496249325864	24.700659132443004
22101	RBM48	chr7	1324533076	+	0	6	chr2:173652692-173653192	839	800	-3.84842	0.7197682109275694	-50.2484	0.6857387444870349	0	7.238260266086795	10.560002532828792
5104	SDCCAG8	chr1	243256034	+	0	0	chr1:206905197-206905751	670	700	-3.65827	0.7146580483038064	-50.246	0.7012909923575417	0.001	16.537440275087594	23.585683468655127
55850	RPGR	chrX	2913329086	-	0	22	chr6:26043525-26044084	710	700	-4.34414	0.749745	-50.2369	0.7031599746422572	0	7.818552498091587	11.123387536846757
48293	INO80C	chr18	2609535994	-	1	17	chr10:62614717-62615217	912	900	-2.6922	0.7836114280883214	-50.2362	0.7629345147698109	0.001	20.058919192085018	26.294904029856507
33009	DLAT	chr11	1920705865	+	0	10	chr6:26196777-26197632	611	600	-2.7216	0.777609	-50.2353	0.7240657552051586	0	17.837592322484394	24.639131925079667
6606	TRABD2A	chr2	333863430	-	1	1	chr20:50460661-50461161	1060	1100	-4.61944	0.6917136887365324	-50.2333	0.6932731650666771	0.001	6.422831960082847	9.268928255450584
16975	ARHGAP26	chr5	1022430442	+	0	4	chr7:140479214-140479714	1460	1500	-5.73932	0.643567	-50.2319	0.6849406957033127	0	7.148302287767938	10.44098113263314
4045	EDEM3	chr1	184754913	-	0	0	chr18:74291489-74292267	652	700	-2.35188	0.8082527138919325	-50.2302	0.7778347974907168	0	24.550016067535093	31.56484872978855
37002	NUFIP1	chr13	2122032465	-	0	12	chr3:134427309-134427902	836	800	-2.08767	0.8221223228908969	-50.2299	0.7486925114116981	0	14.28386631359192	19.081771449189603
38616	ATL1	chr14	2241939819	+	1	13	chr1:241482736-241483236	1121	1100	-2.13061	0.8445883201610003	-50.2251	0.7730915757400676	0	8.562992450471668	11.079232788838612
35859	MVK	chr12	2053340928	+	1	11	chr14:104970394-104970894	1033	1000	-5.23665	0.7807005279852449	-50.2239	0.7983035451855441	0	12.046754598268445	15.092970130824328
32240	RP11-660L16.2	chr11	1880129725	+	0	10	chr9:133135173-133135673	986	1000	-3.24703	0.7663706410207783	-50.2222	0.7282133883777899	0.001	9.146577608574958	12.564030846882227
12471	AC093323.3	chr4	696108906	+	1	3	chr18:44733290-44733790	1019	1000	-4.13906	0.7259075630078576	-50.2208	0.7295620146398377	0	7.768664833234212	10.652102298561005
57665	ABCD1	chrX	3028726390	+	0	22	chr5:44638225-44638811	901	900	-4.90075	0.6535915759886909	-50.2139	0.6363856769168155	0	5.4573862461486025	8.58131
43859	COQ9	chr16	2457889642	+	1	15	chr10:113126578-113127078	1086	1100	-2.04644	0.8365034662012101	-50.2131	0.7979403303713828	0	15.294753745274836	19.170323594060715
57311	HPRT1	chrX	3009461675	+	0	22	chr14:77033820-77034320	884	900	-1.1936	0.8658520499866206	-50.2118	0.7991926531859456	0.001	21.16903649150368	26.49053952207193
19855	TRMT11	chr6	1187184754	+	1	5	chr19:56140631-56141206	873	900	-3.30593	0.775059	-50.2092	0.7689826011224082	0	18.65512716545021	24.262496072351396
24019	CLU	chr8	1418965307	-	1	7	chr10:8053806-8054806	799	800	-3.43782	0.8650799075900042	-50.2073	0.7635667178124045	0	8.876295073481186	11.627876384843164
52325	ABHD12	chr20	2738419887	-	1	19	chr12:120291363-120292012	876	900	-1.30399	0.8103032553359271	-50.2067	0.7592666643532352	0.001	21.7073	28.593030327092308
7249	ZC3H8	chr2	361211558	-	1	1	chr14:77033820-77034320	884	900	-3.28377	0.8077695200321096	-50.201	0.7905794033548718	0	13.919291778020616	17.609092679256275
1916	LRRC40	chr1	70205620	-	0	0	chr6:2971335-2971977	728	700	-4.27929	0.6203295957305226	-50.1885	0.5855603780013796	0	5.883422510614749	10.054585535534414
39786	INF2	chr14	2296096916	+	1	13	chr19:1592718-1593218	637	600	-3.32267	0.7033564723253934	-50.188	0.6962319750246787	0	17.142370478180755	24.625999341416016
33219	RNF26	chr11	1928015578	+	0	10	chr10:104121485-104122192	586	600	-3.15253	0.6439233902646873	-50.1847	0.5999609164791269	0	11.680170448156469	19.47488664355052
25496	MYC	chr8	1519085710	+	1	7	chr6:151807234-151807835	801	800	-1.15282	0.8291384849553356	-50.1805	0.7598437195908945	0.003	41.26623333833567	54.31200368854677
23897	XPO7	chr8	1413269947	+	1	7	chr20:50172275-50172775	841	800	-4.99357	0.6707696036692913	-50.1739	0.6779175125869242	0.001	9.274977300620812	13.686323119297306
7640	CCNT2	chr2	383874657	+	1	1	chr1:95234272-95234772	682	700	-4.7088	0.55898	-50.1733	0.557174	0	6.166663951769697	11.075699287893322
36583	EEF1AKMT1	chr13	2097816940	-	0	12	chr10:131621646-131622280	809	800	-4.6462	0.6277970818706895	-50.1588	0.5758157543236048	0	5.530377418211498	9.61179
13790	SEC24B	chr4	798879282	+	1	3	chr8:90888517-90889055	641	600	-5.08213	0.6130713144864574	-50.1571	0.5821094034393381	0	4.7760443212297465	8.211898311471792
15795	MCCC2	chr5	951247353	+	0	4	chr3:124564875-124565462	710	700	-3.15195	0.7989870647833436	-50.1565	0.7574507821270613	0	14.823850404802544	19.573913245354845
31130	NAT10	chr11	1842786653	+	0	10	chr13:112213394-112213894	762	800	-2.80903	0.7945759739264164	-50.1553	0.7492425847734466	0.001	15.94577433632012	21.28587220558849
54179	PEX26	chr22	2842260974	+	1	21	chr7:106462272-106462841	774	800	-4.13942	0.7418510752850681	-50.1552	0.7327943004353132	0	8.717541580279233	11.899947409654628
33570	WNT5B	chr12	1945297564	+	1	11	chr12:52147144-52147832	759	800	-4.25151	0.6386812780424096	-50.153	0.5881413182237799	0.001	4.602849465997654	7.833097097698765
52171	RBBP9	chr20	2731526147	-	1	19	chr11:64498054-64498554	736	700	-4.55153	0.6887928403499695	-50.1524	0.6559968156070353	0	7.145291734635847	10.897509860416934
48122	NPC1	chr18	2597624901	-	1	17	chr5:657501-658001	1083	1100	-3.88179	0.7192414480468488	-50.1469	0.7472938971377078	0	14.683262054850752	19.65195911826528
39026	PCNX1	chr14	2262314715	+	1	13	chr16:5064886-5065386	755	800	-4.06663	0.7732449389934479	-50.1413	0.7870069130617254	0	12.516197720978964	15.90624865434508
10984	HSPBAP1	chr3	613943775	-	0	2	chr4:83548028-83548528	1114	1100	-4.49558	0.6242541446100109	-50.1409	0.6037694432232744	0.001	3.909130721599656	6.481104784430698
33275	UBASH3B	chr11	1931336726	+	0	10	chrX:154398019-154398537	648	600	-2.87646	0.804228	-50.1304	0.7491227770145977	0	18.46512331887166	24.65234359139189
24397	SNAI2	chr8	1440272016	-	1	7	chr19:11505302-11506121	702	700	-4.18466	0.6551616198370359	-50.1283	0.6354714029252463	0	11.193005586373776	17.619440970598074
24219	LETM2	chr8	1429736483	+	1	7	chr8:123585941-123586441	1020	1000	-2.72995	0.8314542566080854	-50.127	0.7657671361804296	0	10.641358994400282	13.899396853367463
6919	TMEM127	chr2	345222416	-	1	1	chr5:176447810-176448375	694	700	-3.70662	0.7281587781709428	-50.1247	0.6857852076674109	0.002	10.609533196411492	15.47521764202547
14002	FAT4	chr4	814761909	+	1	3	chr2:9555682-9556182	933	900	-7.69882	0.5230726849932784	-50.1227	0.5669345731079208	0	3.975162331555268	7.0193161161590645
7030	CNOT11	chr2	350209224	+	1	1	chr3:187014428-187014928	1075	1100	-3.20002	0.7706622159848628	-50.1219	0.7166291937472496	0.001	7.448932975979578	10.398357684923305
41004	MYO5A	chr15	2350980078	-	0	14	chr12:57546294-57546909	764	800	-4.00731	0.7034899737558956	-50.1207	0.6970669479464918	0	10.777	15.46480170331506
19855	TRMT11	chr6	1187184754	+	1	5	chr17:30970918-30971418	1039	1000	-4.83527	0.7287519679247971	-50.1128	0.7494120445321757	0	14.4637	19.303467065489063
14838	TRIP13	chr5	880552708	+	0	4	chr2:173184233-173184733	730	700	-3.6306	0.7647155177918933	-50.1107	0.7522169529673667	0	14.252600867713166	18.95075435610651
1400	TMEM53	chr1	44674555	-	0	0	chr2:120252461-120252998	743	700	-3.4604	0.7798702460281628	-50.1023	0.7129643495898166	0.001	12.814877178656538	17.978104434723782
38799	DHRS7	chr14	2251577166	-	1	13	chr5:32709927-32710427	928	900	-2.27495	0.7828105248456718	-50.0944	0.7564956996430636	0	16.45209520173968	21.75098979743965
24973	OTUD6B	chr8	1482420472	+	1	7	chr3:27483846-27484346	979	1000	-4.16065	0.7867702220612591	-50.0933	0.7803038385230984	0	12.45597921529873	15.965801476119118
25196	UBR5	chr8	1493763117	-	1	7	chr19:1978377-1978877	715	700	-2.31577	0.8197748095125104	-50.0933	0.7964492880023499	0.001	26.373704120071377	33.116659182842454
5611	ATAD2B	chr2	272883536	-	1	1	chr3:178751603-178752103	895	900	-5.72033	0.5687534451037061	-50.0929	0.5501595794906743	0	3.699078420554281	6.731822843452193
35873	ANKRD13A	chr12	2053766859	+	1	11	chr10:86711809-86712309	777	800	-2.00946	0.8031622861177257	-50.092	0.7672724795302128	0.001	21.56272256387321	28.10611668527692
20611	BRAT1	chr7	1234560030	-	0	6	chr5:957302-957802	1479	1500	-3.334	0.7522598154460508	-50.0907	0.7668897366509817	0	8.504489497241469	11.092625436642775
19855	TRMT11	chr6	1187184754	+	1	5	chr17:13018044-13018544	682	700	-4.02872	0.7825730219168854	-50.0871	0.7765188897305385	0.001	18.82660251328569	24.247751823425983
43384	ZNF267	chr16	2432315975	+	1	15	chr6:1290706-1291206	856	900	-3.91689	0.7510120137017988	-50.0813	0.7174565464337216	0	8.129266384174485	11.33461233176076
17617	GFPT2	chr5	1060013452	-	0	4	chr19:57410822-57411410	642	600	-5.22396	0.666546	-50.0791	0.6406564520335705	0	15.831156744188135	24.716445341969425
34979	BAZ2A	chr12	2000404489	-	1	11	chr2:9637195-9637695	858	900	-2.29484	0.8053414890929285	-50.0749	0.7961591573652587	0	24.564953081895982	30.856884911833763
52322	PYGB	chr20	2738276973	+	1	19	chr3:113745976-113746635	870	900	-1.641	0.7893317384215486	-50.0741	0.7649065955454027	0.001	27.935256778009748	36.52420815136768
48305	RPRD1A	chr18	2610105579	-	1	17	chr22:23838946-23839573	967	1000	-27.1069	1.24743	-50.0714	1.2038712588145273	0	23.70645856325929	19.69016178192782
10996	MYLK	chr3	615034282	-	0	2	chr12:56687928-56688771	673	700	-4.45243	0.7862438825973107	-50.0709	0.7637982309741203	0.001	10.57525305067165	13.848703282372892
8034	METTL8	chr2	420391224	-	1	1	chr18:32018449-32018949	726	700	-3.35057	0.7557857190996818	-50.0705	0.7449798885796235	0	14.83394542723937	19.91529685001402
19579	PRDM1	chr6	1167284644	+	1	5	chr3:172106952-172107452	773	800	-3.58893	0.6010204938206821	-50.0699	0.5391612812060008	0	5.300934056324884	9.840362482345428
23302	SLC4A2	chr7	1383061513	+	0	6	chr6:98947586-98948086	686	700	-1.84206	0.8088575836956235	-50.0632	0.7732181388624513	0	23.78740981103016	30.767097192831773
20601	SNX8	chr7	1234358621	-	0	6	chr11:65858064-65858564	902	900	-1.28081	0.8390762623268522	-50.063	0.7971774207943917	0.002	22.31093822238452	27.99
19599	C6orf203	chr6	1168226537	+	1	5	chrX:70089837-70090337	818	800	-2.7986	0.7664662797105634	-50.0628	0.7248884361292159	0	13.02442176023624	17.971279753665115
21899	RHBDD2	chr7	1307846905	+	0	6	chr6:26364902-26365402	1066	1100	-1.58094	0.8076004868478195	-50.0578	0.7436361376116936	0.001	11.153277738885132	15.001747243400226
6971	ACTR1B	chr2	346620529	-	1	1	chr5:8981396-8981896	739	700	-3.07097	0.7523502474023954	-50.0545	0.7136261287984003	0	14.452858281870858	20.256716279325897
18000	SOX4	chr6	1082791092	+	1	5	chr9:115495313-115495813	802	800	-1.77641	0.778828	-50.0536	0.7423300639042058	0.002	82.68477105731681	111.38892492349358
22002	PCLO	chr7	1315167233	-	0	6	chr2:172985412-172985912	1145	1100	-5.48819	0.6082065475577191	-50.0525	0.6189110577988256	0	4.664078329487501	7.5421
11294	ARMC8	chr3	629337199	+	0	2	chr1:172532834-172533382	818	800	-5.3952	0.6801630981308912	-50.0509	0.6927950218279368	0	8.171332708252844	11.79916786420669
10055	USP19	chr3	540270889	-	0	2	chr8:101360683-101361183	1090	1100	-4.96871	0.6485668354140866	-50.0504	0.6437961685565511	0.001	4.294721266743549	6.676466116123557
47661	SECTM1	chr17	2573114636	-	0	16	chr11:65555723-65556223	1013	1000	-5.43853	0.5909301100162514	-50.0487	0.5698404795978936	0	3.507554130594093	6.162875140559066
26414	SHB	chr9	1574558123	-	0	8	chr2:120397228-120397728	1051	1100	-3.78081	0.7557232136624276	-50.0465	0.7358844332278008	0	9.273196081503956	12.605018965389968
6443	RAB11FIP5	chr2	322113143	-	1	1	chr1:151547178-151547678	649	600	-3.76351	0.8471915834877425	-50.0434	0.795167	0.001	11.563470115573928	14.544762327821871
27741	ENDOG	chr9	1665307386	+	0	8	chr8:30059658-30060158	817	800	-5.70979	0.735776	-50.0433	0.7418618490346566	0	11.523464223817667	15.536646911180998
41043	NEDD4	chr15	2354444774	-	0	14	chr19:893177-893768	953	1000	-1.91846	0.7921308347830088	-50.0427	0.7563724161818844	0	19.23982015110114	25.44018794877912
27249	MSANTD3	chr9	1636916068	+	0	8	chr3:184738223-184738921	663	700	-1.65493	0.8509374985471924	-50.0388	0.7920787670350304	0.002	27.49163565536495	34.71083434114914
33642	DYRK4	chr12	1948329877	+	1	11	chr8:99706205-99706740	770	800	-2.56235	0.859895	-50.0357	0.7954899308358948	0.001	16.31191857335646	20.50807061367265
22992	KIAA1147	chr7	1373706456	-	0	6	chr5:122723459-122723959	951	1000	-6.0409	0.6005861005443994	-50.0312	0.601325	0	3.954378475545829	6.582743598797965
2107	RP4-621F18.2	chr1	85578250	-	0	0	chr1:151547178-151547678	649	600	-5.15711	0.6441935785996217	-50.0303	0.6470566400345346	0	8.466427825346518	13.08997811767161
36029	FBXW8	chr12	2060678629	+	1	11	chr2:95333743-95334298	625	600	-4.35753	0.7242427855299554	-50.0279	0.6862182878502047	0	8.509460703318886	12.405088397030026
32768	ANKRD49	chr11	1903174680	+	0	10	chr10:60943900-60944737	580	600	-3.32289	0.6612460495550779	-50.0275	0.6379235380842443	0	15.203729291081691	23.83882886869204
43296	RNF40	chr16	2431203962	+	1	15	chr3:141737957-141738457	930	900	-3.20483	0.7529422349142412	-50.0267	0.7439399997103444	0	13.613932185586048	18.30321368778473
45039	EIF4A1	chr17	2498353268	+	0	16	chr17:34721276-34721812	638	600	-4.40722	0.7422824374665798	-50.026	0.756473	0	17.76835593122659	23.49163209177926
21268	UBE2D4	chr7	1275930741	+	0	6	chr10:22246667-22247167	993	1000	-2.7379	0.7686290416762497	-50.0259	0.7405382107426685	0.001	12.285372781523847	16.593292852630935
57129	C1GALT1C1	chrX	2995631672	-	0	22	chr20:50987669-50988182	719	700	-3.52545	0.7560855323416633	-50.0234	0.7176077044661883	0	10.766979071132749	15.00792553795042
56554	RLIM	chrX	2949616139	-	0	22	chr11:66258201-66258701	766	800	-4.26786	0.6879178411913185	-50.0207	0.6932270133720605	0	11.496211121903594	16.58804205542134
56057	TBC1D25	chrX	2923540979	+	0	22	chr7:131235595-131236095	723	700	-6.92342	0.5890655906660691	-50.0141	0.5852837561270088	0	4.7040638161422725	8.044321970827605
16584	FNIP1	chr5	1011457128	-	0	4	chr1:235953714-235954257	953	1000	-2.61249	0.7821867106112318	-50.0127	0.7911689867507457	0.001	22.907036768939054	28.956
45554	TMEM11	chr17	2511995186	-	0	16	chr3:8444217-8444820	723	700	-1.9408	0.8658060559443954	-50.011	0.798774	0.001	21.51397082535941	26.936243775525565
5899	GALM	chr2	287622332	+	1	1	chr7:16646104-16646604	668	700	-3.78199	0.6434567062216311	-50.0102	0.5980268160473993	0	6.940263941738816	11.611993788967386
35357	RP11-54A9.1	chr12	2020027512	+	1	11	chr3:5187697-5188197	1012	1000	-2.79646	0.7489627469320418	-50.009	0.6702192859214239	0	5.546790759368021	8.281003968542164
4452	PLXNA2	chr1	208244320	-	0	0	chr4:105058150-105058650	902	900	-8.61264	0.5542953086747675	-50.0083	0.5987023800391991	0	4.43338	7.411680018067569
54637	CRYBB2P1	chr22	2849631159	+	1	21	chrX:23796616-23797116	794	800	-4.30574	0.6942589969885291	-50.007	0.6725160219180863	0	6.82113	10.147569555787316
49274	MCOLN1	chr19	2661933914	+	0	18	chr13:49399696-49400262	575	600	-3.1576	0.7727835312141302	-50.0012	0.7508186985478648	0.001	20.848147971283677	27.770538779368135

### Sheet: MDAMB361-local (no filter)
idx	gene_names	chromosome	pos	strand	color_idx	chr_idx	region	distance	num_cell	bin	log(pval)-hypergeom	fc	log(padj)-Gaussian (Significant Score)	fc_by_rand_dist_cpm	pval-empirical	cpm_perturb	cpm_bg
29925	RPL13AP6	chr10	1785820862	-	1	9	chr10:112811644-112812144	1874411	1185	1200	-0.97433	0.737717	-0.774395	0.777002	0.341	1.03729	1.33499
29927	ADRA2A	chr10	1785960792	+	1	9	chr10:112811644-112812144	1734481	1185	1200	-0.576188	0.98784		0.703701	0.325	0.39225	0.55741
29932	GPAM	chr10	1787099006	-	1	9	chr10:112811644-112812144	596267	1185	1200	-0.272208	0.9505	-0.708078	0.948792	0.299	12.5844	13.2635
29944	RP11-57H14.4	chr10	1787707119	+	1	9	chr10:112811644-112812144	11846	1185	1200	-1.68109	0.696591	-1.40588	0.736944	0.198	0.857354	1.16339
29947	TCF7L2	chr10	1787833879	+	1	9	chr10:112811644-112812144	138606	1185	1200	-0.61263	0.910712	-1.36568	0.951429	0.153	26.031	27.3599
29949	RP11-139K1.2	chr10	1787871105	+	1	9	chr10:112811644-112812144	175832	1185	1200	-1.13009	0.677219	-0.727139	0.786848	0.402	0.58593	0.744655
29954	CASP7	chr10	1788562791	+	1	9	chr10:112811644-112812144	867518	1185	1200	-0.0638283	0.976026	-0.946167	0.976759	0.417	30.4718	31.1968
29956	PLEKHS1	chr10	1788635083	+	1	9	chr10:112811644-112812144	939810	1185	1200	-0.62775	0.934468	-1.23551	0.884468	0.185	3.27178	3.69915
29964	CCDC186	chr10	1789057849	-	1	9	chr10:112811644-112812144	1362576	1185	1200	-0.0902108	0.93581	-1.01881	0.969712	0.445	68.2536	70.3854
29968	VWA2	chr10	1789122959	+	1	9	chr10:112811644-112812144	1427686	1185	1200	-0.586272	0.887439		0.904997	0.852	0.0495672	0.0547706
29971	AFAP1L2	chr10	1789288385	-	1	9	chr10:112811644-112812144	1593112	1185	1200	-1.51163	0.673941		0.70579	0.419	0.185509	0.262839
29973	RP11-317F20.3	chr10	1789311027	-	1	9	chr10:112811644-112812144	1615754	1185	1200	-2.84473	0.239056		0.272266	0.279	0.0620867	0.228037
29974	ABLIM1	chr10	1789568632	-	1	9	chr10:112811644-112812144	1873359	1185	1200	-0.721457	0.896809	-0.872362	0.967728	0.27	58.4365	60.3852
29922	RP11-348N5.9	chr10	1785791112	+	1	9	chr10:112815533-112816033	1908050	1477	1500	-2.67534	0.301568		0.291308	0.126	0.102642	0.352348
29923	RP11-348N5.7	chr10	1785794225	+	1	9	chr10:112815533-112816033	1904937	1477	1500	-0.953633	0.725423	-0.716402	0.749666	0.41	0.524302	0.699381
29927	ADRA2A	chr10	1785960792	+	1	9	chr10:112815533-112816033	1738370	1477	1500	-0.609352	0.751572	-0.973682	0.533049	0.259	0.296549	0.556326
29944	RP11-57H14.4	chr10	1787707119	+	1	9	chr10:112815533-112816033	7957	1477	1500	-1.58746	0.843314	-1.39824	0.891806	0.204	1.03941	1.16551
29947	TCF7L2	chr10	1787833879	+	1	9	chr10:112815533-112816033	134717	1477	1500	-0.255309	0.889999	-0.707846	0.929106	0.282	25.4455	27.3871
29949	RP11-139K1.2	chr10	1787871105	+	1	9	chr10:112815533-112816033	171943	1477	1500	-1.46393	0.488704	-1.10857	0.568273	0.278	0.420798	0.740487
29954	CASP7	chr10	1788562791	+	1	9	chr10:112815533-112816033	863629	1477	1500	-0.0360733	0.986161	-0.962162	0.985582	0.428	30.7871	31.2375
29961	ADRB1	chr10	1788927685	+	1	9	chr10:112815533-112816033	1228523	1477	1500	-1.06979	0.946398	-0.741368	1.06024	0.408	1.0655	1.00496
29968	VWA2	chr10	1789122959	+	1	9	chr10:112815533-112816033	1423797	1477	1500	-0.731241	0.455542		0.392551	0.808	0.0206739	0.0526654
29971	AFAP1L2	chr10	1789288385	-	1	9	chr10:112815533-112816033	1589223	1477	1500	-0.647559	0.69496		0.734807	0.684	0.191667	0.26084
29973	RP11-317F20.3	chr10	1789311027	-	1	9	chr10:112815533-112816033	1611865	1477	1500	-1.15921	0.725978		0.908298	0.589	0.208405	0.229445
29974	ABLIM1	chr10	1789568632	-	1	9	chr10:112815533-112816033	1869470	1477	1500	-0.187344	0.919292	-1.20133	0.991339	0.608	59.9008	60.4241
29921	BBIP1	chr10	1785802903	-	1	9	chr10:112821603-112822103	1902329	1151	1200	-0.36387	0.916045	-1.64035	0.887018	0.109	14.0638	15.8551
29923	RP11-348N5.7	chr10	1785794225	+	1	9	chr10:112821603-112822103	1911007	1151	1200	-0.421988	0.844041	-1.22531	0.871049	0.662	0.611008	0.701463
29924	SHOC2	chr10	1785803176	+	1	9	chr10:112821603-112822103	1902056	1151	1200	-0.00389761	0.988159	-0.849724	0.95518	0.253	86.6597	90.726
29940	VTI1A	chr10	1787330627	+	1	9	chr10:112821603-112822103	374605	1151	1200	-0.0940327	0.905646	-0.828713	0.896478	0.34	20.8929	23.3055
29944	RP11-57H14.4	chr10	1787707119	+	1	9	chr10:112821603-112822103	1887	1151	1200	-0.854977	0.858134	-0.763118	0.908991	0.395	1.05751	1.16339
29948	RP11-57H14.2	chr10	1787835504	-	1	9	chr10:112821603-112822103	130272	1151	1200	-0.614637	0.95827	-0.884044	0.917974	0.459	0.632236	0.68873
29954	CASP7	chr10	1788562791	+	1	9	chr10:112821603-112822103	857559	1151	1200	-0.265485	0.981229	-1.0152	0.981936	0.153	30.6333	31.1968
29961	ADRB1	chr10	1788927685	+	1	9	chr10:112821603-112822103	1222453	1151	1200	-1.08832	0.748164	-0.739925	0.832471	0.4	0.841063	1.01032
29964	CCDC186	chr10	1789057849	-	1	9	chr10:112821603-112822103	1352617	1151	1200	-0.0722193	0.962199	-1.07496	0.996909	0.495	70.1678	70.3854
29971	AFAP1L2	chr10	1789288385	-	1	9	chr10:112821603-112822103	1583153	1151	1200	-0.744421	0.80147		0.845889	0.666	0.222332	0.262839
29973	RP11-317F20.3	chr10	1789311027	-	1	9	chr10:112821603-112822103	1605795	1151	1200	-1.43482	0.470099		0.576933	0.534	0.131562	0.228037
29974	ABLIM1	chr10	1789568632	-	1	9	chr10:112821603-112822103	1863400	1151	1200	-0.228792	0.920879	-1.19244	0.99356	0.603	59.9963	60.3852
29925	RPL13AP6	chr10	1785820862	-	1	9	chr10:112919653-112920153	1982420	1510	1500	-2.24299	0.541897	-2.6536	0.567315	0.076	0.760677	1.34084
29944	RP11-57H14.4	chr10	1787707119	+	1	9	chr10:112919653-112920153	96163	1510	1500	-0.437182	0.941577	-1.15773	0.996043	0.546	1.1609	1.16551
29948	RP11-57H14.2	chr10	1787835504	-	1	9	chr10:112919653-112920153	32222	1510	1500	-2.55939	0.792309	-4.25256	0.752218	0.027	0.521672	0.693512
29949	RP11-139K1.2	chr10	1787871105	+	1	9	chr10:112919653-112920153	67823	1510	1500	-0.805009	0.795329	-0.886463	0.931308	0.41	0.689621	0.740487
29954	CASP7	chr10	1788562791	+	1	9	chr10:112919653-112920153	759509	1510	1500	-0.268717	0.933848	-1.35445	0.933632	0.113	29.1643	31.2375
29960	NHLRC2	chr10	1788738290	+	1	9	chr10:112919653-112920153	935008	1510	1500	-0.164792	0.929793	-1.10081	0.922823	0.122	27.6679	29.9818
29961	ADRB1	chr10	1788927685	+	1	9	chr10:112919653-112920153	1124403	1510	1500	-1.92947	0.531224	-1.40421	0.592537	0.153	0.595477	1.00496
29964	CCDC186	chr10	1789057849	-	1	9	chr10:112919653-112920153	1254567	1510	1500	-0.248509	0.945824	-0.970894	0.980257	0.198	68.9859	70.3754
29971	AFAP1L2	chr10	1789288385	-	1	9	chr10:112919653-112920153	1485103	1510	1500	-0.680544	0.684058		0.722774	0.491	0.188529	0.26084
29973	RP11-317F20.3	chr10	1789311027	-	1	9	chr10:112919653-112920153	1507745	1510	1500	-1.2055	0.75933		0.951834	0.366	0.218394	0.229445
29974	ABLIM1	chr10	1789568632	-	1	9	chr10:112919653-112920153	1765350	1510	1500	-0.539995	0.91432	-0.704604	0.986024	0.348	59.5796	60.4241
29977	RP11-106M7.1	chr10	1789648417	+	1	9	chr10:112919653-112920153	1845135	1510	1500	-0.398694	0.737027		0.763249	0.673	0.0196671	0.0257677
29979	FAM160B1	chr10	1789705373	+	1	9	chr10:112919653-112920153	1902091	1510	1500	-0.191897	0.882192	-0.856634	0.895019	0.363	10.9254	12.2069
29944	RP11-57H14.4	chr10	1787707119	+	1	9	chr10:112949881-112950381	126391	1778	1800	-0.980481	0.716757	-0.781685	0.75669	0.336	0.883069	1.16702
29947	TCF7L2	chr10	1787833879	+	1	9	chr10:112949881-112950381	369	1778	1800	-2.39608	0.834534	-18.4141	0.872897	0.008	23.8739	27.3502
29948	RP11-57H14.2	chr10	1787835504	-	1	9	chr10:112949881-112950381	1994	1778	1800	-0.343547	0.838325	-1.12092	0.799901	0.612	0.552481	0.690687
29949	RP11-139K1.2	chr10	1787871105	+	1	9	chr10:112949881-112950381	37595	1778	1800	-2.36747	0.5535	-2.35984	0.643071	0.11	0.478006	0.743319
29954	CASP7	chr10	1788562791	+	1	9	chr10:112949881-112950381	729281	1778	1800	-0.0186408	0.984449	-1.05343	0.984706	0.469	30.7347	31.2121
29956	PLEKHS1	chr10	1788635083	+	1	9	chr10:112949881-112950381	801573	1778	1800	-0.765192	0.886507	-2.35545	0.839662	0.083	3.10516	3.69811
29959	DCLRE1A	chr10	1788738012	-	1	9	chr10:112949881-112950381	904502	1778	1800	-0.483016	0.9069	-1.01717	0.888308	0.212	4.02917	4.53578
29964	CCDC186	chr10	1789057849	-	1	9	chr10:112949881-112950381	1224339	1778	1800	-0.00955878	0.944334	-1.15306	0.979174	0.7	68.8828	70.3479
29974	ABLIM1	chr10	1789568632	-	1	9	chr10:112949881-112950381	1735122	1778	1800	-0.560558	0.928581	-0.792947	1.00063	0.305	60.5084	60.4703
29939	ZDHHC6	chr10	1787330546	-	1	9	chr10:112963748-112964248	516831	1196	1200	-0.629577	0.900194	-2.49179	0.862335	0.07	10.4401	12.1067
29948	RP11-57H14.2	chr10	1787835504	-	1	9	chr10:112963748-112964248	11873	1196	1200	-3.28198	0.312004	-5.57191	0.290201	0.041	0.19987	0.68873
29949	RP11-139K1.2	chr10	1787871105	+	1	9	chr10:112963748-112964248	23728	1196	1200	-8.03301	0.0994507	-22.8882	0.104478	0.001	0.0778004	0.744655
29953	NRAP	chr10	1788547756	-	1	9	chr10:112963748-112964248	700379	1196	1200	-0.811589	0.616754		0.48575	0.713	0.0486682	0.100192
29960	NHLRC2	chr10	1788738290	+	1	9	chr10:112963748-112964248	890913	1196	1200	-0.596643	0.843459	-4.14493	0.837011	0.037	25.1076	29.9967
29961	ADRB1	chr10	1788927685	+	1	9	chr10:112963748-112964248	1080308	1196	1200	-0.643796	0.901092	-1.10211	1.00384	0.63	1.0142	1.01032
29964	CCDC186	chr10	1789057849	-	1	9	chr10:112963748-112964248	1210472	1196	1200	-0.110122	0.917433	-0.958995	0.950768	0.409	66.9202	70.3854
29973	RP11-317F20.3	chr10	1789311027	-	1	9	chr10:112963748-112964248	1463650	1196	1200	-1.51466	0.635899		0.795191	0.534	0.181333	0.228037
29974	ABLIM1	chr10	1789568632	-	1	9	chr10:112963748-112964248	1721255	1196	1200	-0.167973	0.939122	-1.29795	1.01316	0.676	61.1798	60.3852
29979	FAM160B1	chr10	1789705373	+	1	9	chr10:112963748-112964248	1857996	1196	1200	-1.76543	0.83728	-6.8583	0.848412	0.017	10.3695	12.2223
29932	GPAM	chr10	1787099006	-	1	9	chr10:112981494-112981994	766117	1481	1500	-0.095025	0.982687	-1.0444	0.979839	0.493	13.0088	13.2765
29939	ZDHHC6	chr10	1787330546	-	1	9	chr10:112981494-112981994	534577	1481	1500	-0.00229256	0.980066	-1.17896	0.939379	0.851	11.3625	12.0957
29940	VTI1A	chr10	1787330627	+	1	9	chr10:112981494-112981994	534496	1481	1500	-0.363599	0.879435	-2.02054	0.87108	0.084	20.2946	23.2982
29947	TCF7L2	chr10	1787833879	+	1	9	chr10:112981494-112981994	31244	1481	1500	-0.693223	0.90646	-2.13139	0.94619	0.099	25.9134	27.3871
29949	RP11-139K1.2	chr10	1787871105	+	1	9	chr10:112981494-112981994	5982	1481	1500	-1.06621	0.964405	-0.725807	1.13078	0.41	0.837329	0.740487
29954	CASP7	chr10	1788562791	+	1	9	chr10:112981494-112981994	697668	1481	1500	-0.0150894	0.964068	-1.05021	0.963643	0.575	30.1018	31.2375
29959	DCLRE1A	chr10	1788738012	-	1	9	chr10:112981494-112981994	872889	1481	1500	-0.52992	0.952597	-0.917543	0.935134	0.236	4.23079	4.52426
29960	NHLRC2	chr10	1788738290	+	1	9	chr10:112981494-112981994	873167	1481	1500	-0.169548	0.957993	-1.1274	0.950626	0.122	28.5015	29.9818
29964	CCDC186	chr10	1789057849	-	1	9	chr10:112981494-112981994	1192726	1481	1500	-0.0048473	0.987844	-1.24438	1.02351	0.813	72.0296	70.3754
29974	ABLIM1	chr10	1789568632	-	1	9	chr10:112981494-112981994	1703509	1481	1500	-0.00929395	0.957866	-1.52265	1.03267	0.947	62.3981	60.4241
29927	ADRA2A	chr10	1785960792	+	1	9	chr10:113069526-113070026	1992363	911	900	-3.35131	0.314453		0.214155	0.007	0.118414	0.552934
29940	VTI1A	chr10	1787330627	+	1	9	chr10:113069526-113070026	622528	911	900	-0.0691252	0.98598	-1.04677	0.975703	0.475	22.7368	23.303
29947	TCF7L2	chr10	1787833879	+	1	9	chr10:113069526-113070026	119276	911	900	-0.554388	0.956197	-1.033	0.998813	0.218	27.3231	27.3556
29948	RP11-57H14.2	chr10	1787835504	-	1	9	chr10:113069526-113070026	117651	911	900	-1.37128	0.655869		0.622445	0.151	0.430115	0.691008
29949	RP11-139K1.2	chr10	1787871105	+	1	9	chr10:113069526-113070026	82050	911	900	-2.85594	0.366039		0.421066	0.06	0.312398	0.741922
29954	CASP7	chr10	1788562791	+	1	9	chr10:113069526-113070026	609636	911	900	-0.455597	0.968807	-1.44692	0.969547	0.134	30.2463	31.1963
29971	AFAP1L2	chr10	1789288385	-	1	9	chr10:113069526-113070026	1335230	911	900	-2.20274	0.194134		0.173856	0.087	0.0464102	0.266946
29973	RP11-317F20.3	chr10	1789311027	-	1	9	chr10:113069526-113070026	1357872	911	900	-2.18555	0.487089		0.591528	0.149	0.13658	0.230894
29974	ABLIM1	chr10	1789568632	-	1	9	chr10:113069526-113070026	1615477	911	900	-0.0339525	0.958325	-1.56558	1.03361	0.905	62.4208	60.3912
29979	FAM160B1	chr10	1789705373	+	1	9	chr10:113069526-113070026	1752218	911	900	-0.914305	0.917335	-1.96557	0.926826	0.098	11.3556	12.2521
29932	GPAM	chr10	1787099006	-	1	9	chr10:113073659-113074159	858282	1131	1100	-0.308389	0.944046	-0.720262	0.942716	0.279	12.4991	13.2586
29939	ZDHHC6	chr10	1787330546	-	1	9	chr10:113073659-113074159	626742	1131	1100	-1.0338	0.866473	-5.77553	0.829339	0.027	10.0501	12.1182
29940	VTI1A	chr10	1787330627	+	1	9	chr10:113073659-113074159	626661	1131	1100	-0.0977399	0.975899	-0.870703	0.966613	0.376	22.5057	23.2831
29947	TCF7L2	chr10	1787833879	+	1	9	chr10:113073659-113074159	123409	1131	1100	-1.90221	0.819413	-6.77088	0.856337	0.026	23.4312	27.3621
29949	RP11-139K1.2	chr10	1787871105	+	1	9	chr10:113073659-113074159	86183	1131	1100	-0.993895	0.695464	-0.773116	0.809224	0.375	0.601876	0.74377
29956	PLEKHS1	chr10	1788635083	+	1	9	chr10:113073659-113074159	677795	1131	1100	-1.99056	0.615169	-6.80243	0.58275	0.026	2.15406	3.69638
29959	DCLRE1A	chr10	1788738012	-	1	9	chr10:113073659-113074159	780724	1131	1100	-1.2832	0.822815	-2.39342	0.809119	0.089	3.65527	4.51759
29960	NHLRC2	chr10	1788738290	+	1	9	chr10:113073659-113074159	781002	1131	1100	-0.184635	0.933015	-0.924997	0.926157	0.175	27.7599	29.9732
29961	ADRB1	chr10	1788927685	+	1	9	chr10:113073659-113074159	970397	1131	1100	-2.47244	0.684451	-2.068	0.762442	0.096	0.768833	1.00838
29964	CCDC186	chr10	1789057849	-	1	9	chr10:113073659-113074159	1100561	1131	1100	-0.0934121	0.964803	-1.03182	0.999636	0.475	70.3566	70.3822
29974	ABLIM1	chr10	1789568632	-	1	9	chr10:113073659-113074159	1611344	1131	1100	-0.0425343	0.930395	-1.52473	1.0042	0.878	60.6129	60.3594
29938	RP11-324O2.3	chr10	1787309218	-	1	9	chr10:113087239-113087739	661650	1247	1200	-0.593524	0.827117		0.785062	0.542	0.0416822	0.0530942
29944	RP11-57H14.4	chr10	1787707119	+	1	9	chr10:113087239-113087739	263749	1247	1200	-1.14609	0.733472	-0.85479	0.776316	0.299	0.90316	1.16339
29947	TCF7L2	chr10	1787833879	+	1	9	chr10:113087239-113087739	136989	1247	1200	-1.383	0.826776	-4.64559	0.864155	0.045	23.6432	27.3599
29949	RP11-139K1.2	chr10	1787871105	+	1	9	chr10:113087239-113087739	99763	1247	1200	-1.8224	0.590056	-1.38513	0.684269	0.161	0.509544	0.744655
29959	DCLRE1A	chr10	1788738012	-	1	9	chr10:113087239-113087739	767144	1247	1200	-1.20966	0.734297	-2.64449	0.721322	0.096	3.26298	4.52361
29960	NHLRC2	chr10	1788738290	+	1	9	chr10:113087239-113087739	767422	1247	1200	-0.0604492	0.938759	-0.882426	0.931134	0.344	27.9309	29.9967
29961	ADRB1	chr10	1788927685	+	1	9	chr10:113087239-113087739	956817	1247	1200	-1.40323	0.792965	-0.874595	0.882781	0.289	0.891891	1.01032
29964	CCDC186	chr10	1789057849	-	1	9	chr10:113087239-113087739	1086981	1247	1200	-0.0313854	0.975886	-1.20995	1.01103	0.636	71.1616	70.3854
29973	RP11-317F20.3	chr10	1789311027	-	1	9	chr10:113087239-113087739	1340159	1247	1200	-0.19962	0.872197		1.10548	0.893	0.252091	0.228037
29974	ABLIM1	chr10	1789568632	-	1	9	chr10:113087239-113087739	1597764	1247	1200	-0.0236057	0.9676	-1.57234	1.04373	0.913	63.0257	60.3852
29979	FAM160B1	chr10	1789705373	+	1	9	chr10:113087239-113087739	1734505	1247	1200	-1.12636	0.858512	-3.12615	0.869872	0.067	10.6318	12.2223
29947	TCF7L2	chr10	1787833879	+	1	9	chr10:113096900-113097400	146650	1237	1200	-0.0126687	0.93016	-1.35883	0.971665	0.864	26.5847	27.3599
29948	RP11-57H14.2	chr10	1787835504	-	1	9	chr10:113096900-113097400	145025	1237	1200	-1.15805	0.867957	-1.03258	0.830548	0.196	0.572023	0.68873
29949	RP11-139K1.2	chr10	1787871105	+	1	9	chr10:113096900-113097400	109424	1237	1200	-0.378583	0.906047	-1.34762	1.05592	0.67	0.786293	0.744655
29956	PLEKHS1	chr10	1788635083	+	1	9	chr10:113096900-113097400	654554	1237	1200	-0.174125	0.979701	-1.01828	0.927182	0.455	3.42979	3.69915
29959	DCLRE1A	chr10	1788738012	-	1	9	chr10:113096900-113097400	757483	1237	1200	-0.35242	0.862417	-0.813599	0.84692	0.386	3.83113	4.52361
29961	ADRB1	chr10	1788927685	+	1	9	chr10:113096900-113097400	947156	1237	1200	-3.82991	0.354015	-4.44464	0.38965	0.03	0.393672	1.01032
29964	CCDC186	chr10	1789057849	-	1	9	chr10:113096900-113097400	1077320	1237	1200	-0.03386	0.958602	-1.20146	0.993218	0.62	69.9081	70.3854
29973	RP11-317F20.3	chr10	1789311027	-	1	9	chr10:113096900-113097400	1330498	1237	1200	-0.420469	0.859797		1.08922	0.754	0.248382	0.228037
29974	ABLIM1	chr10	1789568632	-	1	9	chr10:113096900-113097400	1588103	1237	1200	-0.249469	0.92355	-1.1579	0.996459	0.58	60.1713	60.3852
29938	RP11-324O2.3	chr10	1787309218	-	1	9	chr10:113126578-113127078	700989	1424	1400	-0.678053	0.729224		0.661858	0.473	0.0356019	0.0537908
29944	RP11-57H14.4	chr10	1787707119	+	1	9	chr10:113126578-113127078	303088	1424	1400	-0.818621	0.825537	-0.775835	0.872457	0.359	1.01737	1.1661
29947	TCF7L2	chr10	1787833879	+	1	9	chr10:113126578-113127078	176328	1424	1400	-0.0122392	0.989494	-1.32182	1.03289	0.84	28.2716	27.3715
29949	RP11-139K1.2	chr10	1787871105	+	1	9	chr10:113126578-113127078	139102	1424	1400	-2.444	0.376005	-2.3638	0.435103	0.08	0.321662	0.739278
29960	NHLRC2	chr10	1788738290	+	1	9	chr10:113126578-113127078	728083	1424	1400	-0.133521	0.932618	-0.858715	0.9254	0.175	27.7507	29.9878
29964	CCDC186	chr10	1789057849	-	1	9	chr10:113126578-113127078	1047642	1424	1400	-0.0146982	0.959444	-1.21129	0.99502	0.71	69.9716	70.3218
29973	RP11-317F20.3	chr10	1789311027	-	1	9	chr10:113126578-113127078	1300820	1424	1400	-1.93064	0.331145		0.394181	0.204	0.0898799	0.228017
29974	ABLIM1	chr10	1789568632	-	1	9	chr10:113126578-113127078	1558425	1424	1400	-0.118066	0.917014	-1.31858	0.989047	0.71	59.7521	60.4137
29947	TCF7L2	chr10	1787833879	+	1	9	chr10:113326422-113326922	376172	1499	1500	-0.119901	0.961338	-1.00406	1.00312	0.473	27.4724	27.3871
29956	PLEKHS1	chr10	1788635083	+	1	9	chr10:113326422-113326922	425032	1499	1500	-0.531959	0.952317	-1.17956	0.89973	0.18	3.33437	3.70597
29961	ADRB1	chr10	1788927685	+	1	9	chr10:113326422-113326922	717634	1499	1500	-0.320099	0.880057	-1.43314	0.985688	0.787	0.990578	1.00496
29964	CCDC186	chr10	1789057849	-	1	9	chr10:113326422-113326922	847798	1499	1500	-0.0321888	0.948314	-1.13255	0.982818	0.581	69.1662	70.3754
29971	AFAP1L2	chr10	1789288385	-	1	9	chr10:113326422-113326922	1078334	1499	1500	-1.20658	0.73104		0.774766	0.491	0.20209	0.26084
29974	ABLIM1	chr10	1789568632	-	1	9	chr10:113326422-113326922	1358581	1499	1500	-0.152701	0.929417	-1.25998	1.0022	0.647	60.5568	60.4241
29979	FAM160B1	chr10	1789705373	+	1	9	chr10:113326422-113326922	1495322	1499	1500	-0.246264	0.905628	-0.74406	0.91866	0.332	11.214	12.2069
29932	GPAM	chr10	1787099006	-	1	9	chr10:113678970-113679470	1463593	1282	1300	-0.270072	0.972382	-0.763202	0.970214	0.288	12.8729	13.2681
29940	VTI1A	chr10	1787330627	+	1	9	chr10:113678970-113679470	1231972	1282	1300	-0.146305	0.937127	-0.740305	0.928507	0.243	21.6166	23.2811
29944	RP11-57H14.4	chr10	1787707119	+	1	9	chr10:113678970-113679470	855480	1282	1300	-1.64365	0.657124	-1.45011	0.694186	0.2	0.80852	1.1647
29947	TCF7L2	chr10	1787833879	+	1	9	chr10:113678970-113679470	728720	1282	1300	-0.0291861	0.958837	-1.26233	1.00186	0.745	27.4003	27.3493
29949	RP11-139K1.2	chr10	1787871105	+	1	9	chr10:113678970-113679470	691494	1282	1300	-0.437197	0.959153	-1.30604	1.12216	0.713	0.832713	0.742065
29953	NRAP	chr10	1788547756	-	1	9	chr10:113678970-113679470	14843	1282	1300	-0.870124	0.83467		0.696107	0.677	0.0693053	0.0995613
29954	CASP7	chr10	1788562791	+	1	9	chr10:113678970-113679470	192	1282	1300	-0.00788365	0.957613	-1.1325	0.958094	0.727	29.9004	31.2082
29956	PLEKHS1	chr10	1788635083	+	1	9	chr10:113678970-113679470	72484	1282	1300	-0.0833212	0.880809	-1.16553	0.832193	0.586	3.08443	3.70638
29964	CCDC186	chr10	1789057849	-	1	9	chr10:113678970-113679470	495250	1282	1300	-0.320523	0.914782	-1.00173	0.94858	0.189	66.7301	70.3474
29971	AFAP1L2	chr10	1789288385	-	1	9	chr10:113678970-113679470	725786	1282	1300	-1.68771	0.61747		0.650088	0.381	0.169215	0.260295
29974	ABLIM1	chr10	1789568632	-	1	9	chr10:113678970-113679470	1006033	1282	1300	-0.0403551	0.964759	-1.49785	1.04042	0.859	62.842	60.4005
29979	FAM160B1	chr10	1789705373	+	1	9	chr10:113678970-113679470	1142774	1282	1300	-0.091933	0.944701	-1.15391	0.95749	0.56	11.6944	12.2136
29939	ZDHHC6	chr10	1787330546	-	1	9	chr10:113679627-113680127	1232710	1016	1000	-0.372138	0.92522	-1.1031	0.886338	0.174	10.7284	12.1042
29947	TCF7L2	chr10	1787833879	+	1	9	chr10:113679627-113680127	729377	1016	1000	-0.38336	0.914153	-0.737529	0.955627	0.286	26.1271	27.3403
29949	RP11-139K1.2	chr10	1787871105	+	1	9	chr10:113679627-113680127	692151	1016	1000	-1.64909	0.798436		0.928457	0.18	0.692011	0.745334
29954	CASP7	chr10	1788562791	+	1	9	chr10:113679627-113680127	465	1016	1000	-0.64042	0.905302	-2.62955	0.906421	0.073	28.272	31.1908
29964	CCDC186	chr10	1789057849	-	1	9	chr10:113679627-113680127	494593	1016	1000	-0.213357	0.981063	-0.769628	1.01728	0.335	71.5355	70.3203
29971	AFAP1L2	chr10	1789288385	-	1	9	chr10:113679627-113680127	725129	1016	1000	-1.2142	0.648247		0.677097	0.294	0.17803	0.262931
29974	ABLIM1	chr10	1789568632	-	1	9	chr10:113679627-113680127	1005376	1016	1000	-0.423555	0.932706	-0.928764	1.00687	0.448	60.7605	60.3458
29979	FAM160B1	chr10	1789705373	+	1	9	chr10:113679627-113680127	1142117	1016	1000	-0.671271	0.917049	-1.35396	0.927269	0.175	11.3525	12.2429
30061	RP11-572P18.1	chr10	1795238812	-	1	9	chr10:121927260-121927760	1572077	1131	1100	-3.97567	0.220547		0.172996	0.011	0.0760318	0.439501
30067	WDR11	chr10	1795734804	+	1	9	chr10:121927260-121927760	1076085	1131	1100	-0.0919028	0.97282	-0.835683	0.959556	0.315	21.2693	22.1657
30074	FGFR2	chr10	1796482087	-	1	9	chr10:121927260-121927760	328802	1131	1100	-1.03533	0.900259		1.02698	0.408	0.635681	0.618983
30078	ATE1	chr10	1796812430	-	1	9	chr10:121927260-121927760	1541	1131	1100	-1.46178	0.886187	-38.3062	0.870649	0	32.8397	37.7187
30083	NSMCE4A	chr10	1796858846	-	1	9	chr10:121927260-121927760	47957	1131	1100	-0.115719	0.962189	-0.96308	0.982577	0.42	28.7522	29.262
30084	RP11-500G22.5	chr10	1796849393	+	1	9	chr10:121927260-121927760	38504	1131	1100	-1.70772	0.629921	-1.05751	0.696679	0.224	0.548457	0.787244
30091	HTRA1	chr10	1797345154	+	1	9	chr10:121927260-121927760	534265	1131	1100	-1.76549	0.80358	-2.58996	0.856665	0.094	8.33157	9.72559
30097	RP11-564D11.3	chr10	1797763310	+	1	9	chr10:121927260-121927760	952421	1131	1100	-0.601603	0.953876		0.912062	0.432	0.349805	0.383532
30099	C10orf88	chr10	1797838032	-	1	9	chr10:121927260-121927760	1027143	1131	1100	-0.136162	0.957414	-1.00246	0.920969	0.474	7.815	8.48563
30100	PSTK	chr10	1797838010	+	1	9	chr10:121927260-121927760	1027121	1131	1100	-0.141521	0.961862	-1.05602	0.907049	0.483	4.05629	4.47197
30101	IKZF5	chr10	1797892446	-	1	9	chr10:121927260-121927760	1081557	1131	1100	-0.361632	0.953587	-0.975577	0.930162	0.182	11.5568	12.4245
30103	HMX3	chr10	1798019591	+	1	9	chr10:121927260-121927760	1208702	1131	1100	-1.51391	0.897448		0.694952	0.115	0.133905	0.192682
30061	RP11-572P18.1	chr10	1795238812	-	1	9	chr10:121927927-121928427	1572744	1474	1500	-1.41886	0.728104	-1.39947	0.625595	0.208	0.273379	0.436991
30074	FGFR2	chr10	1796482087	-	1	9	chr10:121927927-121928427	329469	1474	1500	-1.40484	0.688737	-0.802669	0.789231	0.369	0.484779	0.614242
30078	ATE1	chr10	1796812430	-	1	9	chr10:121927927-121928427	874	1474	1500	-1.36358	0.866733	-79.6413	0.852984	0	32.1288	37.6664
30083	NSMCE4A	chr10	1796858846	-	1	9	chr10:121927927-121928427	47290	1474	1500	-1.11202	0.8711	-10.6629	0.888862	0.009	26.0473	29.3041
30084	RP11-500G22.5	chr10	1796849393	+	1	9	chr10:121927927-121928427	37837	1474	1500	-0.303383	0.962227	-1.50815	1.06198	0.792	0.841608	0.792489
30085	TACC2	chr10	1796872803	+	1	9	chr10:121927927-121928427	61247	1474	1500	-0.0706171	0.984263	-1.23123	1.03875	0.664	29.8095	28.6975
30088	PLEKHA1	chr10	1797258325	+	1	9	chr10:121927927-121928427	446769	1474	1500	-0.132391	0.974098	-1.49368	0.961122	0.085	36.4248	37.8982
30090	ARMS2	chr10	1797338282	+	1	9	chr10:121927927-121928427	526726	1474	1500	-1.13996	0.791881		0.610481	0.529	0.0614906	0.100725
30091	HTRA1	chr10	1797345154	+	1	9	chr10:121927927-121928427	533598	1474	1500	-0.314586	0.976056	-1.0546	1.03936	0.532	10.1131	9.73006
30097	RP11-564D11.3	chr10	1797763310	+	1	9	chr10:121927927-121928427	951754	1474	1500	-1.14586	0.697874	-0.937454	0.665893	0.34	0.253727	0.381033
30099	C10orf88	chr10	1797838032	-	1	9	chr10:121927927-121928427	1026476	1474	1500	-1.47697	0.984011	-9.82779	0.948452	0.012	8.03145	8.46796
30101	IKZF5	chr10	1797892446	-	1	9	chr10:121927927-121928427	1080890	1474	1500	-0.131802	0.942964	-0.784985	0.92004	0.308	11.4296	12.423
30103	HMX3	chr10	1798019591	+	1	9	chr10:121927927-121928427	1208035	1474	1500	-1.97464	0.528791		0.393261	0.229	0.0750222	0.190769
30061	RP11-572P18.1	chr10	1795238812	-	1	9	chr10:121974677-121975177	1619494	982	1000	-1.95447	0.338085		0.27788	0.191	0.121738	0.438096
30070	RP11-95I16.6	chr10	1795869225	-	1	9	chr10:121974677-121975177	989081	982	1000	-0.825472	0.466264		0.536271	0.72	0.10844	0.202212
30074	FGFR2	chr10	1796482087	-	1	9	chr10:121974677-121975177	376219	982	1000	-0.711349	0.821127		0.930404	0.646	0.5791	0.622418
30078	ATE1	chr10	1796812430	-	1	9	chr10:121974677-121975177	45876	982	1000	-0.0965101	0.963772	-0.705236	0.945926	0.252	35.7001	37.7409
30082	RP11-500G22.4	chr10	1796840411	+	1	9	chr10:121974677-121975177	17895	982	1000	-0.962196	0.728966		0.84769	0.739	0.0905585	0.10683
30083	NSMCE4A	chr10	1796858846	-	1	9	chr10:121974677-121975177	540	982	1000	-0.849032	0.868021	-3.04324	0.886758	0.065	25.9478	29.2615
30088	PLEKHA1	chr10	1797258325	+	1	9	chr10:121974677-121975177	400019	982	1000	-0.168075	0.975978	-1.05982	0.963219	0.164	36.4927	37.8861
30091	HTRA1	chr10	1797345154	+	1	9	chr10:121974677-121975177	486848	982	1000	-1.90314	0.84404	-2.69969	0.899699	0.09	8.74873	9.72406
30096	FAM24B	chr10	1797763270	-	1	9	chr10:121974677-121975177	904964	982	1000	-0.538534	0.899222	-0.754207	0.8678	0.285	3.55786	4.09986
30099	C10orf88	chr10	1797838032	-	1	9	chr10:121974677-121975177	979726	982	1000	-0.558626	0.976783	-1.3778	0.938683	0.159	7.97235	8.49312
30100	PSTK	chr10	1797838010	+	1	9	chr10:121974677-121975177	979704	982	1000	-0.235959	0.956681	-0.923648	0.903995	0.409	4.03438	4.46283
30103	HMX3	chr10	1798019591	+	1	9	chr10:121974677-121975177	1161285	982	1000	-1.314	0.329304		0.219785	0.426	0.0429385	0.195366
30061	RP11-572P18.1	chr10	1795238812	-	1	9	chr10:121975022-121975522	1619839	1311	1300	-1.81665	0.509213		0.429681	0.07	0.188413	0.438495
30074	FGFR2	chr10	1796482087	-	1	9	chr10:121975022-121975522	376564	1311	1300	-1.49083	0.692529		0.788799	0.252	0.487372	0.617866
30082	RP11-500G22.4	chr10	1796840411	+	1	9	chr10:121975022-121975522	18240	1311	1300	-1.28556	0.563409		0.626458	0.268	0.0678325	0.108279
30083	NSMCE4A	chr10	1796858846	-	1	9	chr10:121975022-121975522	195	1311	1300	-0.0583379	0.927822	-1.06508	0.947595	0.526	27.7316	29.2652
30084	RP11-500G22.5	chr10	1796849393	+	1	9	chr10:121975022-121975522	9258	1311	1300	-0.414481	0.914656	-1.34856	1.01102	0.654	0.79972	0.791006
30085	TACC2	chr10	1796872803	+	1	9	chr10:121975022-121975522	14152	1311	1300	-0.0836271	0.988248	-1.18463	1.04252	0.644	29.9291	28.7084
30091	HTRA1	chr10	1797345154	+	1	9	chr10:121975022-121975522	486503	1311	1300	-3.00445	0.803763	-7.62355	0.85733	0.019	8.33485	9.72187
30095	CUZD1	chr10	1797734422	-	1	9	chr10:121975022-121975522	875771	1311	1300	-0.855764	0.659602		0.646777	0.366	0.108745	0.168134
30100	PSTK	chr10	1797838010	+	1	9	chr10:121975022-121975522	979359	1311	1300	-0.52855	0.861284	-1.17574	0.813047	0.184	3.63347	4.46896
30112	CPXM2	chr10	1798823896	-	1	9	chr10:121975022-121975522	1965245	1311	1300	-1.19899	0.806969		0.706359	0.207	0.1831	0.259217
30068	RP11-95I16.4	chr10	1795764296	-	1	9	chr10:122051565-122052065	1170898	1394	1400	-1.06474	0.785073		0.72582	0.638	0.0701232	0.0966123
30070	RP11-95I16.6	chr10	1795869225	-	1	9	chr10:122051565-122052065	1065969	1394	1400	-2.68311	0.207518		0.202791	0.243	0.0428582	0.211342
30074	FGFR2	chr10	1796482087	-	1	9	chr10:122051565-122052065	453107	1394	1400	-0.831534	0.72839	-1.00384	0.833805	0.588	0.513067	0.615333
30078	ATE1	chr10	1796812430	-	1	9	chr10:122051565-122052065	122764	1394	1400	-0.114205	0.927371	-1.13208	0.911729	0.137	34.3619	37.6887
30083	NSMCE4A	chr10	1796858846	-	1	9	chr10:122051565-122052065	76348	1394	1400	-0.104918	0.903797	-0.852381	0.922854	0.356	27.0183	29.2769
30090	ARMS2	chr10	1797338282	+	1	9	chr10:122051565-122052065	403088	1394	1400	-1.07789	0.561876		0.403312	0.57	0.0407985	0.101159
30091	HTRA1	chr10	1797345154	+	1	9	chr10:122051565-122052065	409960	1394	1400	-0.730106	0.894006	-0.825487	0.953143	0.291	9.26699	9.72256
30095	CUZD1	chr10	1797734422	-	1	9	chr10:122051565-122052065	799228	1394	1400	-2.05791	0.22852		0.187662	0.331	0.0312616	0.166585
30100	PSTK	chr10	1797838010	+	1	9	chr10:122051565-122052065	902816	1394	1400	-0.64381	0.949288	-1.41258	0.895068	0.154	4.00366	4.47302
30103	HMX3	chr10	1798019591	+	1	9	chr10:122051565-122052065	1084397	1394	1400	-1.86711	0.443945		0.32019	0.266	0.0614073	0.191784
30104	HMX2	chr10	1798031751	+	1	9	chr10:122051565-122052065	1096557	1394	1400	-0.650575	0.942286		0.799016	0.791	0.0407313	0.0509769
30067	WDR11	chr10	1795734804	+	1	9	chr10:122052641-122053141	1201466	1371	1400	-0.120955	0.952627	-0.817715	0.94071	0.203	20.8309	22.1438
30074	FGFR2	chr10	1796482087	-	1	9	chr10:122052641-122053141	454183	1371	1400	-1.15969	0.797848	-0.747996	0.91442	0.447	0.562672	0.615333
30078	ATE1	chr10	1796812430	-	1	9	chr10:122052641-122053141	123840	1371	1400	-0.0275788	0.985926	-0.878348	0.96894	0.319	36.5181	37.6887
30084	RP11-500G22.5	chr10	1796849393	+	1	9	chr10:122052641-122053141	86877	1371	1400	-0.731095	0.870883	-1.01342	0.957404	0.557	0.761205	0.795071
30085	TACC2	chr10	1796872803	+	1	9	chr10:122052641-122053141	63467	1371	1400	-0.995962	0.917823	-2.55518	0.968807	0.096	27.8083	28.7036
30091	HTRA1	chr10	1797345154	+	1	9	chr10:122052641-122053141	408884	1371	1400	-2.20723	0.757449	-4.26739	0.808099	0.046	7.8568	9.72256
30097	RP11-564D11.3	chr10	1797763310	+	1	9	chr10:122052641-122053141	827040	1371	1400	-2.33517	0.49375		0.462016	0.122	0.176807	0.382687
30101	IKZF5	chr10	1797892446	-	1	9	chr10:122052641-122053141	956176	1371	1400	-0.469569	0.905076	-1.76919	0.883801	0.096	10.9724	12.415
30115	RP11-47G11.3	chr10	1798875539	+	1	9	chr10:122052641-122053141	1939269	1371	1400	-1.51922	0.592541		0.610371	0.496	0.077414	0.126831
30067	WDR11	chr10	1795734804	+	1	9	chr10:122060226-122060726	1209051	1658	1700	-0.0165558	0.917542	-0.954632	0.904713	0.433	20.0701	22.184
30070	RP11-95I16.6	chr10	1795869225	-	1	9	chr10:122060226-122060726	1074630	1658	1700	-3.19324	0.583363		0.651508	0.147	0.138302	0.21228
30078	ATE1	chr10	1796812430	-	1	9	chr10:122060226-122060726	131425	1658	1700	-0.0108683	0.951717	-0.916386	0.936138	0.364	35.2608	37.6662
30083	NSMCE4A	chr10	1796858846	-	1	9	chr10:122060226-122060726	85009	1658	1700	-0.393436	0.904171	-2.17652	0.92293	0.079	27.0326	29.29
30084	RP11-500G22.5	chr10	1796849393	+	1	9	chr10:122060226-122060726	94462	1658	1700	-0.361093	0.951641	-1.41995	1.05546	0.748	0.832336	0.788599
30112	CPXM2	chr10	1798823896	-	1	9	chr10:122060226-122060726	1880041	1658	1700	-3.08357	0.350873		0.290681	0.101	0.074287	0.255562
30115	RP11-47G11.3	chr10	1798875539	+	1	9	chr10:122060226-122060726	1931684	1658	1700	-1.83849	0.72597		0.760721	0.393	0.0970453	0.12757
30074	FGFR2	chr10	1796482087	-	1	9	chr10:122063082-122063582	464624	1521	1500	-0.74757	0.889072	-1.07644	1.02211	0.506	0.627825	0.614242
30083	NSMCE4A	chr10	1796858846	-	1	9	chr10:122063082-122063582	87865	1521	1500	-0.0655971	0.98625	-0.977431	1.00561	0.455	29.4684	29.3041
30084	RP11-500G22.5	chr10	1796849393	+	1	9	chr10:122063082-122063582	97318	1521	1500	-1.42399	0.659715	-0.951321	0.725742	0.258	0.575143	0.792489
30085	TACC2	chr10	1796872803	+	1	9	chr10:122063082-122063582	73908	1521	1500	-0.0988497	0.92038	-1.15802	0.971754	0.587	27.8869	28.6975
30091	HTRA1	chr10	1797345154	+	1	9	chr10:122063082-122063582	398443	1521	1500	-0.021864	0.974792	-1.52714	1.03803	0.937	10.1001	9.73006
30103	HMX3	chr10	1798019591	+	1	9	chr10:122063082-122063582	1072880	1521	1500	-0.923824	0.886029		0.692523	0.229	0.132112	0.190769
30115	RP11-47G11.3	chr10	1798875539	+	1	9	chr10:122063082-122063582	1928828	1521	1500	-1.68603	0.25615		0.217592	0.161	0.0278905	0.128178
28389	NEBL	chr10	1696057816	-	1	9	chr10:21418863-21419363	244676	160	800	-0.617789	0.927149	-1.61135	0.935193	0.095	34.6126	37.0111
28393	RP11-165O3.2	chr10	1695994311	+	1	9	chr10:21418863-21419363	308181	160	800	-0.530633	0.808923	-1.22417	0.921868	0.626	1.46693	1.59126
28407	MLLT10	chr10	1696408304	+	1	9	chr10:21418863-21419363	105812	160	800	-0.249404	0.820141	-0.755483	0.797732	0.275	12.8093	16.0572
28411	DNAJC1	chr10	1696887398	-	1	9	chr10:21418863-21419363	584906	160	800	-1.64874	0.878849	-0.793676	0.907283	0.448	152.853	168.474
28420	RP11-573G6.4	chr10	1697135701	+	1	9	chr10:21418863-21419363	833209	160	800	-1.63011	0.67927	-1.22967	0.704314	0.246	0.824429	1.17054
28394	C10orf113	chr10	1696030188	-	1	9	chr10:21497098-21497598	350539	1163	1200	-1.10165	0.869529		0.898156	0.645	0.0908351	0.101135
28404	CASC10	chr10	1696380891	-	1	9	chr10:21497098-21497598	164	1163	1200	-0.50638	0.902037		0.79015	0.542	0.42533	0.53829
28407	MLLT10	chr10	1696408304	+	1	9	chr10:21497098-21497598	27577	1163	1200	-0.138011	0.954252	-0.716354	0.92932	0.254	14.9073	16.041
28409	RP11-177H22.2	chr10	1696509915	-	1	9	chr10:21497098-21497598	129188	1163	1200	-1.5788	0.449414		0.409783	0.437	0.0688923	0.168119
28411	DNAJC1	chr10	1696887398	-	1	9	chr10:21497098-21497598	506671	1163	1200	-2.32247	0.923819	-0.831674	0.9537	0.353	160.728	168.531
28420	RP11-573G6.4	chr10	1697135701	+	1	9	chr10:21497098-21497598	754974	1163	1200	-0.997699	0.863183	-0.757123	0.89491	0.347	1.05089	1.1743
28421	RP11-573G6.6	chr10	1697141415	+	1	9	chr10:21497098-21497598	760688	1163	1200	-2.45684	0.453532		0.489171	0.282	0.108266	0.221325
28423	COMMD3	chr10	1697199603	+	1	9	chr10:21497098-21497598	818876	1163	1200	-0.0683899	0.93627	-1.03149	0.951706	0.478	53.7126	56.4382
28425	BMI1	chr10	1697204840	+	1	9	chr10:21497098-21497598	824113	1163	1200	-0.175764	0.917972	-0.890031	0.945819	0.391	28.2989	29.92
28429	SPAG6	chr10	1697229074	+	1	9	chr10:21497098-21497598	848347	1163	1200	-0.96457	0.810671		0.711005	0.659	0.0721226	0.101438
28435	ARMC3	chr10	1697811653	+	1	9	chr10:21497098-21497598	1430926	1163	1200	-1.37236	0.750023	-0.745973	0.894508	0.471	0.487118	0.544565
28445	OTUD1	chr10	1698323087	+	1	9	chr10:21497098-21497598	1942360	1163	1200	-0.708942	0.955052	-0.911693	0.964622	0.269	4.11024	4.26099
28384	PLXDC2	chr10	1694699868	+	1	9	chr10:21517164-21517664	1700925	1454	1500	-1.22122	0.793238	-6.0089	0.793766	0.023	14.8579	18.7183
28389	NEBL	chr10	1696057816	-	1	9	chr10:21517164-21517664	342977	1454	1500	-0.193899	0.933819	-1.14373	0.942326	0.162	34.8755	37.01
28393	RP11-165O3.2	chr10	1695994311	+	1	9	chr10:21517164-21517664	406482	1454	1500	-0.782511	0.843045	-0.962336	0.960313	0.474	1.53066	1.59392
28395	RP11-565H13.2	chr10	1696057643	+	1	9	chr10:21517164-21517664	343150	1454	1500	-0.0709462	0.955449	-0.710162	0.836692	0.261	7.01548	8.38478
28409	RP11-177H22.2	chr10	1696509915	-	1	9	chr10:21517164-21517664	109122	1454	1500	-0.882159	0.822111		0.795987	0.588	0.134058	0.168418
28411	DNAJC1	chr10	1696887398	-	1	9	chr10:21517164-21517664	486605	1454	1500	-3.8441	0.971587	-1.73983	1.00178	0.159	169.001	168.701
28413	RP11-399C16.3	chr10	1696749550	-	1	9	chr10:21517164-21517664	348757	1454	1500	-2.63225	0.474432		0.499974	0.141	0.2106	0.421221
28419	RP11-108B14.4	chr10	1697109327	+	1	9	chr10:21517164-21517664	708534	1454	1500	-0.472981	0.898842		0.91867	0.881	0.0314893	0.0342771
28421	RP11-573G6.6	chr10	1697141415	+	1	9	chr10:21517164-21517664	740622	1454	1500	-0.894407	0.586007		0.635981	0.621	0.142786	0.224513
28425	BMI1	chr10	1697204840	+	1	9	chr10:21517164-21517664	804047	1454	1500	-0.143317	0.964116	-0.863033	0.99157	0.358	29.7159	29.9685
28435	ARMC3	chr10	1697811653	+	1	9	chr10:21517164-21517664	1410860	1454	1500	-0.475541	0.788445	-1.48064	0.948703	0.799	0.512625	0.540344
28384	PLXDC2	chr10	1694699868	+	1	9	chr10:21525935-21526435	1709696	741	800	-2.79261	0.820474	-15.1476	0.820805	0.005	15.3563	18.7088
28389	NEBL	chr10	1696057816	-	1	9	chr10:21525935-21526435	351748	741	800	-0.331519	0.932954	-0.866745	0.941218	0.207	34.8355	37.0111
28393	RP11-165O3.2	chr10	1695994311	+	1	9	chr10:21525935-21526435	415253	741	800	-0.721702	0.892362	-1.03675	1.01784	0.5	1.61965	1.59126
28395	RP11-565H13.2	chr10	1696057643	+	1	9	chr10:21525935-21526435	351921	741	800	-0.911925	0.973044	-3.99261	0.851944	0.044	7.14335	8.38476
28404	CASC10	chr10	1696380891	-	1	9	chr10:21525935-21526435	28673	741	800	-1.79738	0.83511		0.748271	0.195	0.393046	0.525273
28406	SKIDA1	chr10	1696409997	-	1	9	chr10:21525935-21526435	433	741	800	-0.405453	0.922025		0.882535	0.677	0.38954	0.441387
28411	DNAJC1	chr10	1696887398	-	1	9	chr10:21525935-21526435	477834	741	800	-3.41415	0.961977	-1.97739	0.993147	0.138	167.319	168.474
28413	RP11-399C16.3	chr10	1696749550	-	1	9	chr10:21525935-21526435	339986	741	800	-0.414882	0.981674		1.04587	0.765	0.444846	0.425334
28432	PIP4K2A	chr10	1697598184	-	1	9	chr10:21525935-21526435	1188620	741	800	-0.468051	0.974789	-1.3574	0.948044	0.153	15.1894	16.0218
28435	ARMC3	chr10	1697811653	+	1	9	chr10:21525935-21526435	1402089	741	800	-0.455089	0.879332		1.05966	0.809	0.572273	0.540053
28445	OTUD1	chr10	1698323087	+	1	9	chr10:21525935-21526435	1913523	741	800	-0.54348	0.959302	-0.77846	0.967871	0.394	4.12815	4.26519
28395	RP11-565H13.2	chr10	1696057643	+	1	9	chr10:21527089-21527589	353075	818	800	-0.515761	0.887256	-1.75925	0.776992	0.101	6.51489	8.38476
28411	DNAJC1	chr10	1696887398	-	1	9	chr10:21527089-21527589	476680	818	800	-1.86416	0.916598	-0.715078	0.946473	0.394	159.456	168.474
28413	RP11-399C16.3	chr10	1696749550	-	1	9	chr10:21527089-21527589	338832	818	800	-3.25974	0.150886		0.141384	0.029	0.0601355	0.425334
28420	RP11-573G6.4	chr10	1697135701	+	1	9	chr10:21527089-21527589	724983	818	800	-1.28157	0.692793	-0.892776	0.71919	0.246	0.841842	1.17054
28421	RP11-573G6.6	chr10	1697141415	+	1	9	chr10:21527089-21527589	730697	818	800	-0.721669	0.754468		0.864124	0.521	0.186337	0.215637
28425	BMI1	chr10	1697204840	+	1	9	chr10:21527089-21527589	794122	818	800	-0.132816	0.974236	-1.09825	1.00079	0.54	30.0235	29.9997
28435	ARMC3	chr10	1697811653	+	1	9	chr10:21527089-21527589	1400935	818	800	-1.01873	0.952095		1.1486	0.468	0.620306	0.540053
28445	OTUD1	chr10	1698323087	+	1	9	chr10:21527089-21527589	1912369	818	800	-0.99145	0.788997	-1.1814	0.796163	0.213	3.39578	4.26519
28389	NEBL	chr10	1696057816	-	1	9	chr10:21533528-21534028	359341	1264	1300	-0.0890804	0.940152	-0.841143	0.948459	0.329	35.1087	37.0166
28393	RP11-165O3.2	chr10	1695994311	+	1	9	chr10:21533528-21534028	422846	1264	1300	-2.10719	0.731162	-1.7373	0.834024	0.154	1.32689	1.59095
28404	CASC10	chr10	1696380891	-	1	9	chr10:21533528-21534028	36266	1264	1300	-3.66167	0.216416		0.176706	0.032	0.0948761	0.536916
28409	RP11-177H22.2	chr10	1696509915	-	1	9	chr10:21533528-21534028	92758	1264	1300	-1.71632	0.353657		0.309866	0.392	0.0521344	0.168248
28411	DNAJC1	chr10	1696887398	-	1	9	chr10:21533528-21534028	470241	1264	1300	-8.90493	0.912215	-11.0053	0.941523	0.007	158.725	168.584
28420	RP11-573G6.4	chr10	1697135701	+	1	9	chr10:21533528-21534028	718544	1264	1300	-0.363003	0.946896	-1.24375	0.983836	0.653	1.15327	1.17222
28421	RP11-573G6.6	chr10	1697141415	+	1	9	chr10:21533528-21534028	724258	1264	1300	-1.36748	0.882423		0.989806	0.514	0.219579	0.22184
28423	COMMD3	chr10	1697199603	+	1	9	chr10:21533528-21534028	782446	1264	1300	-0.155381	0.973528	-0.758821	0.989928	0.304	55.8397	56.4079
28425	BMI1	chr10	1697204840	+	1	9	chr10:21533528-21534028	787683	1264	1300	-0.285143	0.909381	-0.74223	0.936916	0.274	28.0365	29.9242
28428	RP11-573G6.10	chr10	1697224244	-	1	9	chr10:21533528-21534028	807087	1264	1300	-1.35856	0.404878		0.302989	0.478	0.046472	0.153379
28429	SPAG6	chr10	1697229074	+	1	9	chr10:21533528-21534028	811917	1264	1300	-1.04859	0.582254		0.485504	0.636	0.049069	0.101068
28384	PLXDC2	chr10	1694699868	+	1	9	chr10:21533979-21534479	1717740	1133	1100	-0.955166	0.858533	-2.64658	0.857401	0.072	16.0712	18.744
28393	RP11-165O3.2	chr10	1695994311	+	1	9	chr10:21533979-21534479	423297	1133	1100	-0.486694	0.919087	-1.27388	1.05282	0.664	1.66855	1.58483
28404	CASC10	chr10	1696380891	-	1	9	chr10:21533979-21534479	36717	1133	1100	-0.799665	0.841806		0.744083	0.292	0.396387	0.532718
28406	SKIDA1	chr10	1696409997	-	1	9	chr10:21533979-21534479	7611	1133	1100	-0.615626	0.960988		0.915259	0.406	0.406397	0.444024
28407	MLLT10	chr10	1696408304	+	1	9	chr10:21533979-21534479	9304	1133	1100	-2.84131	0.752087	-45.1376	0.732978	0	11.7595	16.0435
28411	DNAJC1	chr10	1696887398	-	1	9	chr10:21533979-21534479	469790	1133	1100	-4.13504	0.921797	-2.51025	0.951666	0.11	160.376	168.521
28412	RN7SKP219	chr10	1696668921	+	1	9	chr10:21533979-21534479	251313	1133	1100	-0.469714	0.618036		0.649573	0.663	0.0356323	0.054855
28413	RP11-399C16.3	chr10	1696749550	-	1	9	chr10:21533979-21534479	331942	1133	1100	-4.51838	0.17136		0.163977	0.009	0.0697442	0.425328
28421	RP11-573G6.6	chr10	1697141415	+	1	9	chr10:21533979-21534479	723807	1133	1100	-1.16887	0.358047		0.382341	0.332	0.0834066	0.218147
28423	COMMD3	chr10	1697199603	+	1	9	chr10:21533979-21534479	781995	1133	1100	-0.0590375	0.94095	-1.08864	0.956551	0.515	53.9793	56.4311
28425	BMI1	chr10	1697204840	+	1	9	chr10:21533979-21534479	787232	1133	1100	-0.0466032	0.933998	-1.26056	0.962319	0.701	28.7903	29.9176
28432	PIP4K2A	chr10	1697598184	-	1	9	chr10:21533979-21534479	1180576	1133	1100	-0.317695	0.95059	-1.14005	0.925732	0.157	14.8147	16.0032
28435	ARMC3	chr10	1697811653	+	1	9	chr10:21533979-21534479	1394045	1133	1100	-1.2947	0.815528		0.977058	0.373	0.530327	0.54278
28389	NEBL	chr10	1696057816	-	1	9	chr10:21942434-21942934	768247	817	800	-0.522754	0.886112	-1.33036	0.89413	0.129	33.0927	37.0111
28393	RP11-165O3.2	chr10	1695994311	+	1	9	chr10:21942434-21942934	831752	817	800	-1.38454	0.788596	-0.877626	0.899149	0.273	1.43078	1.59126
28404	CASC10	chr10	1696380891	-	1	9	chr10:21942434-21942934	445172	817	800	-3.58011	0.210957		0.175269	0.015	0.0920639	0.525273
28411	DNAJC1	chr10	1696887398	-	1	9	chr10:21942434-21942934	61335	817	800	-4.38745	0.879669	-3.22418	0.908467	0.065	153.053	168.474
28420	RP11-573G6.4	chr10	1697135701	+	1	9	chr10:21942434-21942934	309638	817	800	-1.80087	0.561854	-1.4216	0.581943	0.146	0.681189	1.17054
28421	RP11-573G6.6	chr10	1697141415	+	1	9	chr10:21942434-21942934	315352	817	800	-1.72451	0.890659		1.02792	0.193	0.221657	0.215637
28423	COMMD3	chr10	1697199603	+	1	9	chr10:21942434-21942934	373540	817	800	-0.191125	0.959208	-0.850139	0.975486	0.365	55.0182	56.4008
28425	BMI1	chr10	1697204840	+	1	9	chr10:21942434-21942934	378777	817	800	-0.453123	0.921861	-0.885314	0.947164	0.248	28.4146	29.9997
28435	ARMC3	chr10	1697811653	+	1	9	chr10:21942434-21942934	985590	817	800	-1.68024	0.283705		0.330156	0.251	0.178302	0.540053
28446	KIAA1217	chr10	1698578375	+	1	9	chr10:21942434-21942934	1752312	817	800	-0.437313	0.861828	-0.846049	0.924825	0.402	42.5968	46.0593
28389	NEBL	chr10	1696057816	-	1	9	chr10:22003335-22003835	829148	1208	1200	-0.537841	0.939599	-2.40549	0.94846	0.068	35.0876	36.9943
28392	RP11-213K14.2	chr10	1695912628	+	1	9	chr10:22003335-22003835	974336	1208	1200	-0.517975	0.946416		1.10236	0.588	0.0517222	0.0469194
28393	RP11-165O3.2	chr10	1695994311	+	1	9	chr10:22003335-22003835	892653	1208	1200	-1.44789	0.715083	-0.943298	0.81934	0.243	1.29752	1.58362
28409	RP11-177H22.2	chr10	1696509915	-	1	9	chr10:22003335-22003835	377049	1208	1200	-0.66707	0.83202		0.807503	0.437	0.135757	0.168119
28411	DNAJC1	chr10	1696887398	-	1	9	chr10:22003335-22003835	434	1208	1200	-15.0594	0.831563	-36.2343	0.858918	0	144.754	168.531
28412	RN7SKP219	chr10	1696668921	+	1	9	chr10:22003335-22003835	218043	1208	1200	-0.500895	0.85769		0.954645	0.636	0.0532494	0.0557793
28413	RP11-399C16.3	chr10	1696749550	-	1	9	chr10:22003335-22003835	137414	1208	1200	-0.741385	0.771192		0.814908	0.439	0.347764	0.426752
28420	RP11-573G6.4	chr10	1697135701	+	1	9	chr10:22003335-22003835	248737	1208	1200	-1.51448	0.638554	-1.30981	0.660681	0.162	0.775836	1.1743
28425	BMI1	chr10	1697204840	+	1	9	chr10:22003335-22003835	317876	1208	1200	-0.875504	0.900836	-2.86473	0.928263	0.076	27.7736	29.92
28429	SPAG6	chr10	1697229074	+	1	9	chr10:22003335-22003835	342110	1208	1200	-1.002	0.803171		0.70358	0.314	0.0713695	0.101438
28438	RP11-215C7.2	chr10	1698020553	+	1	9	chr10:22003335-22003835	1133589	1208	1200	-1.19566	0.854593		0.881521	0.284	0.0968091	0.10982
28446	KIAA1217	chr10	1698578375	+	1	9	chr10:22003335-22003835	1691411	1208	1200	-0.0578104	0.920407	-1.42522	0.987789	0.807	45.4893	46.0516
28406	SKIDA1	chr10	1696409997	-	1	9	chr10:22229110-22229610	702742	1258	1300	-0.800418	0.862711		0.825432	0.418	0.364039	0.441029
28411	DNAJC1	chr10	1696887398	-	1	9	chr10:22229110-22229610	225341	1258	1300	-4.65975	0.941894	-2.82651	0.971984	0.068	163.861	168.584
28420	RP11-573G6.4	chr10	1697135701	+	1	9	chr10:22229110-22229610	22962	1258	1300	-1.30181	0.746104	-1.01722	0.774329	0.258	0.907686	1.17222
28423	COMMD3	chr10	1697199603	+	1	9	chr10:22229110-22229610	86864	1258	1300	-0.0438309	0.960842	-1.08661	0.977098	0.532	55.116	56.4079
28425	BMI1	chr10	1697204840	+	1	9	chr10:22229110-22229610	92101	1258	1300	-0.834857	0.85403	-2.42803	0.880155	0.072	26.338	29.9242
28429	SPAG6	chr10	1697229074	+	1	9	chr10:22229110-22229610	116335	1258	1300	-0.327157	0.828188		0.731144	0.861	0.0738954	0.101068
28432	PIP4K2A	chr10	1697598184	-	1	9	chr10:22229110-22229610	485445	1258	1300	-0.227742	0.965756	-0.983727	0.939394	0.193	15.0503	16.0213
28438	RP11-215C7.2	chr10	1698020553	+	1	9	chr10:22229110-22229610	907814	1258	1300	-1.2453	0.423565		0.392153	0.6	0.0430754	0.109843
28446	KIAA1217	chr10	1698578375	+	1	9	chr10:22229110-22229610	1465636	1258	1300	-0.0334471	0.947325	-1.41985	1.01623	0.866	46.8134	46.0655
28389	NEBL	chr10	1696057816	-	1	9	chr10:22246667-22247167	1072480	1293	1300	-0.00436036	0.975887	-1.16093	0.984314	0.782	36.4359	37.0166
28392	RP11-213K14.2	chr10	1695912628	+	1	9	chr10:22246667-22247167	1217668	1293	1300	-0.554533	0.791345		0.906541	0.892	0.0416588	0.0459536
28393	RP11-165O3.2	chr10	1695994311	+	1	9	chr10:22246667-22247167	1135985	1293	1300	-0.407914	0.880453	-1.35618	1.00472	0.721	1.59847	1.59095
28406	SKIDA1	chr10	1696409997	-	1	9	chr10:22246667-22247167	720299	1293	1300	-5.10948	0.106613		0.0826202	0.012	0.0364379	0.441029
28411	DNAJC1	chr10	1696887398	-	1	9	chr10:22246667-22247167	242898	1293	1300	-4.9542	0.906188	-3.19789	0.935347	0.058	157.684	168.584
28413	RP11-399C16.3	chr10	1696749550	-	1	9	chr10:22246667-22247167	380746	1293	1300	-3.33636	0.291397		0.295627	0.091	0.12559	0.424826
28420	RP11-573G6.4	chr10	1697135701	+	1	9	chr10:22246667-22247167	5405	1293	1300	-1.07519	0.691049	-0.805785	0.716835	0.335	0.84029	1.17222
28421	RP11-573G6.6	chr10	1697141415	+	1	9	chr10:22246667-22247167	11119	1293	1300	-1.41227	0.852868		0.955341	0.514	0.211933	0.22184
28423	COMMD3	chr10	1697199603	+	1	9	chr10:22246667-22247167	69307	1293	1300	-0.0149507	0.961811	-1.18471	0.978084	0.695	55.1717	56.4079
28425	BMI1	chr10	1697204840	+	1	9	chr10:22246667-22247167	74544	1293	1300	-0.0544625	0.955122	-1.15551	0.983798	0.617	29.4394	29.9242
28428	RP11-573G6.10	chr10	1697224244	-	1	9	chr10:22246667-22247167	93948	1293	1300	-1.38983	0.662183		0.536083	0.478	0.0822236	0.153379
28435	ARMC3	chr10	1697811653	+	1	9	chr10:22246667-22247167	681357	1293	1300	-1.17686	0.873069	-0.877279	1.04096	0.546	0.568328	0.545963
28437	MSRB2	chr10	1697979135	+	1	9	chr10:22246667-22247167	848839	1293	1300	-0.0102463	0.971621	-0.735731	0.921844	0.218	52.5364	56.9905
28438	RP11-215C7.2	chr10	1698020553	+	1	9	chr10:22246667-22247167	890257	1293	1300	-1.28005	0.520451		0.502384	0.6	0.0551834	0.109843
28445	OTUD1	chr10	1698323087	+	1	9	chr10:22246667-22247167	1192791	1293	1300	-0.559582	0.921006	-0.727097	0.930286	0.327	3.96429	4.26137
28404	CASC10	chr10	1696380891	-	1	9	chr10:22316240-22316740	818978	1043	1000	-1.79244	0.459133		0.400344	0.099	0.212051	0.529671
28406	SKIDA1	chr10	1696409997	-	1	9	chr10:22316240-22316740	789872	1043	1000	-0.884122	0.757682		0.71881	0.291	0.318626	0.443269
28407	MLLT10	chr10	1696408304	+	1	9	chr10:22316240-22316740	791565	1043	1000	-0.377971	0.982421	-1.2357	0.957763	0.159	15.3451	16.0218
28409	RP11-177H22.2	chr10	1696509915	-	1	9	chr10:22316240-22316740	689954	1043	1000	-1.4155	0.528047		0.501522	0.219	0.0826315	0.164761
28411	DNAJC1	chr10	1696887398	-	1	9	chr10:22316240-22316740	312471	1043	1000	-2.23167	0.919741	-0.843567	0.949534	0.317	160.014	168.519
28413	RP11-399C16.3	chr10	1696749550	-	1	9	chr10:22316240-22316740	450319	1043	1000	-4.15858	0.266542		0.267771	0.017	0.113936	0.425499
28423	COMMD3	chr10	1697199603	+	1	9	chr10:22316240-22316740	266	1043	1000	-1.50936	0.887411	-7.55253	0.901829	0.02	50.9194	56.4624
28425	BMI1	chr10	1697204840	+	1	9	chr10:22316240-22316740	4971	1043	1000	-0.305688	0.861836	-0.698304	0.888444	0.306	26.5738	29.9105
28428	RP11-573G6.10	chr10	1697224244	-	1	9	chr10:22316240-22316740	24375	1043	1000	-0.367236	0.694129		0.571177	0.606	0.0866192	0.15165
28435	ARMC3	chr10	1697811653	+	1	9	chr10:22316240-22316740	611784	1043	1000	-0.667526	0.972338		1.17111	0.659	0.633676	0.541089
28438	RP11-215C7.2	chr10	1698020553	+	1	9	chr10:22316240-22316740	820684	1043	1000	-1.03195	0.519839		0.498752	0.362	0.0550702	0.110416
28445	OTUD1	chr10	1698323087	+	1	9	chr10:22316240-22316740	1123218	1043	1000	-1.83492	0.704275	-3.10324	0.712471	0.064	3.03201	4.25563
28446	KIAA1217	chr10	1698578375	+	1	9	chr10:22316240-22316740	1378506	1043	1000	-0.36937	0.918794	-0.889653	0.986337	0.424	45.4071	46.0361
28404	CASC10	chr10	1696380891	-	1	9	chr10:22320693-22321193	823431	1342	1300	-0.268785	0.877698		0.770481	0.607	0.413684	0.536916
28411	DNAJC1	chr10	1696887398	-	1	9	chr10:22320693-22321193	316924	1342	1300	-1.39783	0.982344	-1.09543	1.01349	0.6	170.858	168.584
28413	RP11-399C16.3	chr10	1696749550	-	1	9	chr10:22320693-22321193	454772	1342	1300	-1.51132	0.687565		0.727787	0.213	0.309183	0.424826
28425	BMI1	chr10	1697204840	+	1	9	chr10:22320693-22321193	518	1342	1300	-0.0393073	0.947563	-1.19614	0.976065	0.656	29.208	29.9242
28435	ARMC3	chr10	1697811653	+	1	9	chr10:22320693-22321193	607331	1342	1300	-1.29029	0.510996	-0.800075	0.603105	0.376	0.329273	0.545963
28438	RP11-215C7.2	chr10	1698020553	+	1	9	chr10:22320693-22321193	816231	1342	1300	-1.32871	0.539743		0.524374	0.25	0.0575989	0.109843
28445	OTUD1	chr10	1698323087	+	1	9	chr10:22320693-22321193	1118765	1342	1300	-2.93219	0.628648	-8.50296	0.635425	0.014	2.70778	4.26137
28446	KIAA1217	chr10	1698578375	+	1	9	chr10:22320693-22321193	1374053	1342	1300	-0.548442	0.888145	-0.798716	0.953112	0.283	43.9056	46.0655
28394	C10orf113	chr10	1696030188	-	1	9	chr10:22321217-22321717	1174658	888	900	-0.840609	0.82032		0.822568	0.749	0.085132	0.103495
28411	DNAJC1	chr10	1696887398	-	1	9	chr10:22321217-22321717	317448	888	900	-2.01189	0.955824	-0.76416	0.987004	0.346	166.258	168.447
28412	RN7SKP219	chr10	1696668921	+	1	9	chr10:22321217-22321717	535925	888	900	-0.36793	0.751936		0.867743	0.958	0.0454633	0.0523926
28420	RP11-573G6.4	chr10	1697135701	+	1	9	chr10:22321217-22321717	69145	888	900	-2.92186	0.538232	-3.39064	0.55505	0.077	0.652291	1.1752
28423	COMMD3	chr10	1697199603	+	1	9	chr10:22321217-22321717	5243	888	900	-0.627592	0.922081	-1.66715	0.93665	0.11	52.8972	56.4749
28425	BMI1	chr10	1697204840	+	1	9	chr10:22321217-22321717	6	888	900	-1.07064	0.915433	-2.47232	0.942177	0.081	28.2179	29.9497
28435	ARMC3	chr10	1697811653	+	1	9	chr10:22321217-22321717	606807	888	900	-0.7278	0.956987		1.15246	0.725	0.623541	0.541052
28437	MSRB2	chr10	1697979135	+	1	9	chr10:22321217-22321717	774289	888	900	-0.0772657	0.950435	-1.11403	0.902097	0.135	51.3924	56.9699
28395	RP11-565H13.2	chr10	1696057643	+	1	9	chr10:22325636-22326136	1151622	1195	1200	-0.5455	0.902836	-3.50027	0.789388	0.048	6.63021	8.39919
28404	CASC10	chr10	1696380891	-	1	9	chr10:22325636-22326136	828374	1195	1200	-0.909839	0.626764		0.544231	0.367	0.292954	0.53829
28406	SKIDA1	chr10	1696409997	-	1	9	chr10:22325636-22326136	799268	1195	1200	-4.72112	0.168213		0.142284	0.022	0.0632135	0.444276
28409	RP11-177H22.2	chr10	1696509915	-	1	9	chr10:22325636-22326136	699350	1195	1200	-1.62237	0.34552		0.301542	0.437	0.0506949	0.168119
28411	DNAJC1	chr10	1696887398	-	1	9	chr10:22325636-22326136	321867	1195	1200	-1.9998	0.962986	-0.72514	0.993929	0.42	167.507	168.531
28413	RP11-399C16.3	chr10	1696749550	-	1	9	chr10:22325636-22326136	459715	1195	1200	-0.41387	0.849559		0.899679	0.761	0.38394	0.426752
28420	RP11-573G6.4	chr10	1697135701	+	1	9	chr10:22325636-22326136	73564	1195	1200	-1.0959	0.66294	-0.846824	0.686127	0.347	0.805717	1.1743
28421	RP11-573G6.6	chr10	1697141415	+	1	9	chr10:22325636-22326136	67850	1195	1200	-1.26208	0.775244		0.866636	0.557	0.191808	0.221325
28425	BMI1	chr10	1697204840	+	1	9	chr10:22325636-22326136	4425	1195	1200	-0.0451723	0.987365	-1.24927	1.01696	0.69	30.4274	29.92
28435	ARMC3	chr10	1697811653	+	1	9	chr10:22325636-22326136	602388	1195	1200	-0.614028	0.689985	-1.3856	0.821749	0.769	0.447496	0.544565
28438	RP11-215C7.2	chr10	1698020553	+	1	9	chr10:22325636-22326136	811288	1195	1200	-1.18276	0.676405		0.679498	0.63	0.0746228	0.10982
28445	OTUD1	chr10	1698323087	+	1	9	chr10:22325636-22326136	1113822	1195	1200	-0.727833	0.767533	-0.939039	0.775587	0.269	3.30477	4.26099
28446	KIAA1217	chr10	1698578375	+	1	9	chr10:22325636-22326136	1369110	1195	1200	-0.54977	0.873007	-0.782756	0.937152	0.282	43.1574	46.0516
28389	NEBL	chr10	1696057816	-	1	9	chr10:22340205-22340705	1166018	1187	1200	-0.0190099	0.976787	-1.15171	0.985799	0.633	36.4689	36.9943
28394	C10orf113	chr10	1696030188	-	1	9	chr10:22340205-22340705	1193646	1187	1200	-1.12445	0.690223		0.693361	0.645	0.0701232	0.101135
28406	SKIDA1	chr10	1696409997	-	1	9	chr10:22340205-22340705	813837	1187	1200	-1.86863	0.635485		0.598411	0.164	0.26586	0.444276
28407	MLLT10	chr10	1696408304	+	1	9	chr10:22340205-22340705	815530	1187	1200	-0.0533446	0.981443	-0.970622	0.955679	0.445	15.3301	16.041
28411	DNAJC1	chr10	1696887398	-	1	9	chr10:22340205-22340705	336436	1187	1200	-5.95283	0.899521	-4.91144	0.928749	0.028	156.523	168.531
28428	RP11-573G6.10	chr10	1697224244	-	1	9	chr10:22340205-22340705	410	1187	1200	-1.27557	0.633409		0.509513	0.495	0.0782156	0.15351
28432	PIP4K2A	chr10	1697598184	-	1	9	chr10:22340205-22340705	374350	1187	1200	-0.044828	0.979691	-1.03885	0.95327	0.517	15.2662	16.0146
28435	ARMC3	chr10	1697811653	+	1	9	chr10:22340205-22340705	587819	1187	1200	-0.601459	0.936684	-1.39847	1.12054	0.769	0.610209	0.544565
28438	RP11-215C7.2	chr10	1698020553	+	1	9	chr10:22340205-22340705	796719	1187	1200	-1.17482	0.86377		0.891902	0.63	0.0979491	0.10982
28446	KIAA1217	chr10	1698578375	+	1	9	chr10:22340205-22340705	1354541	1187	1200	-0.484906	0.906294	-0.693553	0.972707	0.332	44.7948	46.0516
28393	RP11-165O3.2	chr10	1695994311	+	1	9	chr10:22340375-22340875	1229693	1384	1400	-1.25563	0.678695	-0.818609	0.774319	0.341	1.23157	1.59052
28394	C10orf113	chr10	1696030188	-	1	9	chr10:22340375-22340875	1193816	1384	1400	-1.31167	0.623018		0.616875	0.578	0.0623743	0.101113
28404	CASC10	chr10	1696380891	-	1	9	chr10:22340375-22340875	843113	1384	1400	-0.824625	0.87628	-0.809627	0.766856	0.355	0.413013	0.53858
28411	DNAJC1	chr10	1696887398	-	1	9	chr10:22340375-22340875	336606	1384	1400	-2.9943	0.945465	-1.19965	0.975443	0.248	164.484	168.625
28421	RP11-573G6.6	chr10	1697141415	+	1	9	chr10:22340375-22340875	82589	1384	1400	-1.55458	0.502303		0.547659	0.46	0.121016	0.22097
28423	COMMD3	chr10	1697199603	+	1	9	chr10:22340375-22340875	24401	1384	1400	-1.33458	0.937326	-10.6038	0.953174	0.012	53.7764	56.4182
28425	BMI1	chr10	1697204840	+	1	9	chr10:22340375-22340875	19164	1384	1400	-0.560589	0.947756	-1.6993	0.974808	0.121	29.2142	29.9692
28428	RP11-573G6.10	chr10	1697224244	-	1	9	chr10:22340375-22340875	240	1384	1400	-0.206086	0.943924		0.774691	0.861	0.12124	0.156502
28429	SPAG6	chr10	1697229074	+	1	9	chr10:22340375-22340875	5070	1384	1400	-1.14846	0.494093		0.399969	0.595	0.0401658	0.100422
28432	PIP4K2A	chr10	1697598184	-	1	9	chr10:22340375-22340875	374180	1384	1400	-0.166828	0.920316	-0.812956	0.89561	0.229	14.3462	16.0184
28435	ARMC3	chr10	1697811653	+	1	9	chr10:22340375-22340875	587649	1384	1400	-1.39072	0.783881	-0.74094	0.939252	0.481	0.509579	0.542537
28445	OTUD1	chr10	1698323087	+	1	9	chr10:22340375-22340875	1099083	1384	1400	-0.963262	0.895299	-1.41812	0.903436	0.173	3.85414	4.26609
28446	KIAA1217	chr10	1698578375	+	1	9	chr10:22340375-22340875	1354371	1384	1400	-0.499589	0.929087	-0.778565	0.997188	0.306	45.9188	46.0483
28997	RP11-388P9.2	chr10	1734934297	+	1	9	chr10:62048996-62049496	1998328	1131	1100	-0.714294	0.98398		0.999266	0.414	0.395626	0.395917
29006	TMEM26	chr10	1736337079	-	1	9	chr10:62048996-62049496	595546	1131	1100	-1.32189	0.319238		0.150505	0.096	0.0297872	0.197916
29011	ARID5B	chr10	1736784929	+	1	9	chr10:62048996-62049496	147696	1131	1100	-0.275158	0.957243	-1.06039	1.02675	0.545	54.7348	53.3086
29018	ADO	chr10	1737688486	+	1	9	chr10:62048996-62049496	755861	1131	1100	-0.122762	0.890809	-0.736004	0.84099	0.276	11.1543	13.2633
29023	JMJD1C	chr10	1738405479	-	1	9	chr10:62048996-62049496	1472854	1131	1100	-0.0329095	0.950875	-0.828555	0.934262	0.308	48.6578	52.0815
29024	RP11-444I9.2	chr10	1738105784	+	1	9	chr10:62048996-62049496	1173159	1131	1100	-0.389206	0.572018		0.547169	0.642	0.0644424	0.117774
29030	REEP3	chr10	1738404992	+	1	9	chr10:62048996-62049496	1472367	1131	1100	-0.12931	0.916179	-0.7841	0.941382	0.32	69.9659	74.3225
28999	RP11-388P9.3	chr10	1735023541	+	1	9	chr10:62050997-62051497	1911085	1336	1300	-0.547295	0.865038		0.847615	0.534	0.111583	0.131643
29011	ARID5B	chr10	1736784929	+	1	9	chr10:62050997-62051497	149697	1336	1300	-0.62377	0.892435	-0.835039	0.957567	0.267	51.0513	53.3135
29019	EGR2	chr10	1737803529	-	1	9	chr10:62050997-62051497	868903	1336	1300	-2.23685	0.386857		0.359454	0.089	0.0790811	0.220003
29028	JMJD1C-AS1	chr10	1738348858	+	1	9	chr10:62050997-62051497	1414232	1336	1300	-0.3587	0.963126	-0.915711	0.871256	0.43	1.03894	1.19246
29030	REEP3	chr10	1738404992	+	1	9	chr10:62050997-62051497	1470366	1336	1300	-0.105234	0.975336	-0.789866	1.00184	0.324	74.4625	74.326
28999	RP11-388P9.3	chr10	1735023541	+	1	9	chr10:62093865-62094365	1953953	1420	1400	-0.601541	0.684947		0.662784	0.522	0.0863917	0.130347
29011	ARID5B	chr10	1736784929	+	1	9	chr10:62093865-62094365	192565	1420	1400	-0.395176	0.900672	-0.832543	0.965603	0.394	51.5219	53.3572
29015	ZNF365	chr10	1737257821	+	1	9	chr10:62093865-62094365	280327	1420	1400	-2.88689	0.303282		0.287918	0.028	0.151269	0.525388
29022	NRBF2	chr10	1738016876	+	1	9	chr10:62093865-62094365	1039382	1420	1400	-0.00314822	0.988085	-1.01634	0.956194	0.517	36.4204	38.089
29023	JMJD1C	chr10	1738405479	-	1	9	chr10:62093865-62094365	1427985	1420	1400	-0.0104614	0.985767	-0.904052	0.969163	0.33	50.4352	52.04
29011	ARID5B	chr10	1736784929	+	1	9	chr10:62243212-62243712	341912	1199	1200	-0.0577029	0.928366	-1.37111	0.995901	0.832	53.0927	53.3112
29018	ADO	chr10	1737688486	+	1	9	chr10:62243212-62243712	561645	1199	1200	-0.210859	0.92199	-1.02112	0.870541	0.183	11.5435	13.2601
29030	REEP3	chr10	1738404992	+	1	9	chr10:62243212-62243712	1278151	1199	1200	-0.0204949	0.969443	-1.14392	0.995588	0.654	74.0138	74.3419
29011	ARID5B	chr10	1736784929	+	1	9	chr10:62268516-62269016	367216	951	1000	-0.332551	0.912056	-1.00092	0.978375	0.484	52.1592	53.3121
29012	RTKN2	chr10	1737152336	-	1	9	chr10:62268516-62269016	191	951	1000	-7.97532	0.577729	-166.241	0.569173	0	8.46885	14.8792
29015	ZNF365	chr10	1737257821	+	1	9	chr10:62268516-62269016	105676	951	1000	-4.11915	0.149703		0.13437	0.047	0.0695361	0.517496
29019	EGR2	chr10	1737803529	-	1	9	chr10:62268516-62269016	651384	951	1000	-1.5908	0.601225		0.590387	0.443	0.128157	0.217072
29024	RP11-444I9.2	chr10	1738105784	+	1	9	chr10:62268516-62269016	953639	951	1000	-0.976572	0.52754		0.49501	0.673	0.0586428	0.118468
29028	JMJD1C-AS1	chr10	1738348858	+	1	9	chr10:62268516-62269016	1196713	951	1000	-0.553857	0.763504	-0.774404	0.694455	0.361	0.822218	1.18398
29036	RP11-386C23.1	chr10	1739054479	-	1	9	chr10:62268516-62269016	1902334	951	1000	-1.36658	0.41936		0.340673	0.495	0.0532418	0.156284
29011	ARID5B	chr10	1736784929	+	1	9	chr10:62384019-62384519	482719	1352	1400	-0.0968872	0.918637	-1.317	0.984724	0.721	52.5422	53.3572
29012	RTKN2	chr10	1737152336	-	1	9	chr10:62384019-62384519	115312	1352	1400	-0.904812	0.878457	-3.89648	0.865808	0.051	12.868	14.8624
29015	ZNF365	chr10	1737257821	+	1	9	chr10:62384019-62384519	9827	1352	1400	-2.67417	0.482969		0.46911	0.07	0.246465	0.525388
29024	RP11-444I9.2	chr10	1738105784	+	1	9	chr10:62384019-62384519	838136	1352	1400	-1.38967	0.244216		0.183478	0.521	0.0218629	0.119158
29030	REEP3	chr10	1738404992	+	1	9	chr10:62384019-62384519	1137344	1352	1400	-0.00515329	0.988892	-1.15063	1.01543	0.77	75.4912	74.3443
29011	ARID5B	chr10	1736784929	+	1	9	chr10:62454633-62455133	553333	1076	1100	-0.133343	0.932047	-1.28453	0.999838	0.715	53.3	53.3086
29015	ZNF365	chr10	1737257821	+	1	9	chr10:62454633-62455133	80441	1076	1100	-1.85065	0.639617		0.631862	0.208	0.32915	0.520921
29017	RP11-436D10.3	chr10	1737689516	-	1	9	chr10:62454633-62455133	351254	1076	1100	-0.461231	0.739983		0.731887	0.912	0.0334799	0.0457446
29024	RP11-444I9.2	chr10	1738105784	+	1	9	chr10:62454633-62455133	767522	1076	1100	-1.10526	0.698075		0.685884	0.642	0.0807795	0.117774
29028	JMJD1C-AS1	chr10	1738348858	+	1	9	chr10:62454633-62455133	1010596	1076	1100	-0.604398	0.88941	-0.727362	0.807527	0.358	0.958972	1.18754
29030	REEP3	chr10	1738404992	+	1	9	chr10:62454633-62455133	1066730	1076	1100	-0.0036477	0.974579	-1.26701	1.00108	0.869	74.4027	74.3225
29036	RP11-386C23.1	chr10	1739054479	-	1	9	chr10:62454633-62455133	1716217	1076	1100	-1.54667	0.39882		0.322061	0.471	0.050171	0.155781
29011	ARID5B	chr10	1736784929	+	1	9	chr10:62582756-62583256	681456	1254	1300	-0.260506	0.948217	-1.04681	1.01706	0.523	54.2228	53.3135
29017	RP11-436D10.3	chr10	1737689516	-	1	9	chr10:62582756-62583256	223131	1254	1300	-0.537758	0.983973		1.04324	0.877	0.0477457	0.0457666
29022	NRBF2	chr10	1738016876	+	1	9	chr10:62582756-62583256	550491	1254	1300	-0.0330145	0.988615	-0.712165	0.956445	0.212	36.4395	38.0989
29028	JMJD1C-AS1	chr10	1738348858	+	1	9	chr10:62582756-62583256	882473	1254	1300	-1.42328	0.643315	-2.29837	0.580267	0.104	0.691946	1.19246
29030	REEP3	chr10	1738404992	+	1	9	chr10:62582756-62583256	938607	1254	1300	-0.527707	0.889127	-2.52991	0.913729	0.066	67.9138	74.326
29006	TMEM26	chr10	1736337079	-	1	9	chr10:62614717-62615217	1161267	1185	1200	-1.38518	0.780219		0.44108	0.282	0.0870071	0.197259
29011	ARID5B	chr10	1736784929	+	1	9	chr10:62614717-62615217	713417	1185	1200	-0.105999	0.938842	-1.28999	1.00708	0.743	53.6885	53.3112
29012	RTKN2	chr10	1737152336	-	1	9	chr10:62614717-62615217	346010	1185	1200	-0.237846	0.894126	-0.700776	0.880699	0.274	13.0953	14.8692
29015	ZNF365	chr10	1737257821	+	1	9	chr10:62614717-62615217	240525	1185	1200	-2.16749	0.397859		0.387657	0.148	0.201284	0.519234
29019	EGR2	chr10	1737803529	-	1	9	chr10:62614717-62615217	305183	1185	1200	-0.887871	0.929624		0.938262	0.613	0.203323	0.216702
29022	NRBF2	chr10	1738016876	+	1	9	chr10:62614717-62615217	518530	1185	1200	-0.12097	0.948346	-1.41319	0.91752	0.094	34.9625	38.1055
29024	RP11-444I9.2	chr10	1738105784	+	1	9	chr10:62614717-62615217	607438	1185	1200	-1.21754	0.811032		0.796279	0.599	0.0954186	0.119831
29011	ARID5B	chr10	1736784929	+	1	9	chr10:62804274-62804774	902974	1250	1300	-0.419349	0.870934	-0.813324	0.934571	0.391	49.8253	53.3135
29015	ZNF365	chr10	1737257821	+	1	9	chr10:62804274-62804774	430082	1250	1300	-0.9843	0.860053		0.852731	0.391	0.445578	0.522531
29019	EGR2	chr10	1737803529	-	1	9	chr10:62804274-62804774	115626	1250	1300	-0.960914	0.779778		0.768621	0.575	0.169099	0.220003
29022	NRBF2	chr10	1738016876	+	1	9	chr10:62804274-62804774	328973	1250	1300	-0.132134	0.980236	-2.04656	0.948383	0.071	36.1324	38.0989
29028	JMJD1C-AS1	chr10	1738348858	+	1	9	chr10:62804274-62804774	660955	1250	1300	-0.375272	0.914087	-0.892885	0.826695	0.43	0.985802	1.19246
29030	REEP3	chr10	1738404992	+	1	9	chr10:62804274-62804774	717089	1250	1300	-0.0916613	0.972218	-0.833381	0.998642	0.348	74.2251	74.326
29036	RP11-386C23.1	chr10	1739054479	-	1	9	chr10:62804274-62804774	1366576	1250	1300	-1.79752	0.472293		0.399265	0.351	0.0612604	0.153433
29011	ARID5B	chr10	1736784929	+	1	9	chr10:62804496-62804996	903196	779	800	-0.978162	0.837766	-1.17366	0.898544	0.213	47.9195	53.3302
29012	RTKN2	chr10	1737152336	-	1	9	chr10:62804496-62804996	535789	779	800	-0.0790431	0.977066	-1.19936	0.961231	0.617	14.3037	14.8806
29015	ZNF365	chr10	1737257821	+	1	9	chr10:62804496-62804996	430304	779	800	-1.89429	0.75249		0.743034	0.225	0.388634	0.523037
29028	JMJD1C-AS1	chr10	1738348858	+	1	9	chr10:62804496-62804996	660733	779	800	-0.632135	0.744221	-0.738256	0.678462	0.402	0.801102	1.18076
29030	REEP3	chr10	1738404992	+	1	9	chr10:62804496-62804996	716867	779	800	-0.206456	0.946008	-0.726675	0.971565	0.288	72.2262	74.34
29011	ARID5B	chr10	1736784929	+	1	9	chr10:62816340-62816840	915040	1142	1100	-0.493588	0.933056	-0.768921	1.00094	0.36	53.3586	53.3086
29024	RP11-444I9.2	chr10	1738105784	+	1	9	chr10:62816340-62816840	405815	1142	1100	-1.17324	0.275282		0.21977	0.285	0.0258833	0.117774
29028	JMJD1C-AS1	chr10	1738348858	+	1	9	chr10:62816340-62816840	648889	1142	1100	-2.522	0.443153	-5.95313	0.39912	0.021	0.473971	1.18754
29030	REEP3	chr10	1738404992	+	1	9	chr10:62816340-62816840	705023	1142	1100	-0.00684647	0.967706	-1.25276	0.994063	0.81	73.8812	74.3225
29036	RP11-386C23.1	chr10	1739054479	-	1	9	chr10:62816340-62816840	1354510	1142	1100	-1.64179	0.696144		0.609065	0.146	0.094881	0.155781
29030	REEP3	chr10	1738404992	+	1	9	chr10:62817794-62818294	703569	904	900	-0.0567024	0.940147	-1.11059	0.965714	0.564	71.7827	74.3313
29036	RP11-386C23.1	chr10	1739054479	-	1	9	chr10:62817794-62818294	1353056	904	900	-0.46486	0.769979		0.686033	0.56	0.105929	0.154408
29011	ARID5B	chr10	1736784929	+	1	9	chr10:62980593-62981093	1079293	1076	1100	-1.27888	0.883757	-1.84133	0.948258	0.121	50.5503	53.3086
29012	RTKN2	chr10	1737152336	-	1	9	chr10:62980593-62981093	711886	1076	1100	-0.95548	0.845241	-3.03977	0.832029	0.067	12.3812	14.8807
29018	ADO	chr10	1737688486	+	1	9	chr10:62980593-62981093	175736	1076	1100	-0.600917	0.921181	-3.24628	0.869531	0.057	11.5329	13.2633
29019	EGR2	chr10	1737803529	-	1	9	chr10:62980593-62981093	60693	1076	1100	-1.80043	0.219045		0.186346	0.381	0.0404442	0.217038
29030	REEP3	chr10	1738404992	+	1	9	chr10:62980593-62981093	540770	1076	1100	-0.243019	0.976204	-0.977097	1.00274	0.212	74.5262	74.3225
29036	RP11-386C23.1	chr10	1739054479	-	1	9	chr10:62980593-62981093	1190257	1076	1100	-0.609903	0.867085		0.773582	0.726	0.12051	0.155781
29006	TMEM26	chr10	1736337079	-	1	9	chr10:62995393-62995893	1541943	1161	1200	-1.35705	0.649589		0.359026	0.282	0.0708211	0.197259
29011	ARID5B	chr10	1736784929	+	1	9	chr10:62995393-62995893	1094093	1161	1200	-1.31943	0.871185	-1.91875	0.934828	0.108	49.8368	53.3112
29015	ZNF365	chr10	1737257821	+	1	9	chr10:62995393-62995893	621201	1161	1200	-0.824481	0.653168		0.6478	0.468	0.33636	0.519234
29023	JMJD1C	chr10	1738405479	-	1	9	chr10:62995393-62995893	526457	1161	1200	-0.00455043	0.930425	-1.01321	0.914538	0.502	47.6167	52.0664
29030	REEP3	chr10	1738404992	+	1	9	chr10:62995393-62995893	525970	1161	1200	-0.0112117	0.984798	-1.18461	1.01127	0.737	75.1796	74.3419
29011	ARID5B	chr10	1736784929	+	1	9	chr10:62995737-62996237	1094437	1271	1300	-1.31356	0.882393	-2.17762	0.946816	0.089	50.4781	53.3135
29019	EGR2	chr10	1737803529	-	1	9	chr10:62995737-62996237	75837	1271	1300	-2.1277	0.339144		0.30955	0.302	0.068102	0.220003
29296	KCNMA1	chr10	1752521998	-	1	9	chr10:78756777-78757277	1118408	1014	1000	-0.198545	0.908381	-1.18126	0.940969	0.596	59.0817	62.7881
29297	RP11-443A13.5	chr10	1751771673	+	1	9	chr10:78756777-78757277	1868733	1014	1000	-1.55146	0.965371		1.19578	0.276	0.821716	0.687182
29304	RP11-428P16.3	chr10	1752621875	+	1	9	chr10:78756777-78757277	1018531	1014	1000	-0.98417	0.566486		0.573545	0.322	0.222928	0.388684
29307	RP13-39P12.3	chr10	1752666495	+	1	9	chr10:78756777-78757277	973911	1014	1000	-1.0756	0.706467	-0.959991	0.723256	0.223	0.976951	1.35077
29319	LINC00595	chr10	1753062814	+	1	9	chr10:78756777-78757277	577592	1014	1000	-1.09878	0.854273		0.655027	0.182	0.0969136	0.147954
29337	SFTPA2	chr10	1754444031	-	1	9	chr10:78756777-78757277	803625	1014	1000	-0.619769	0.902972		0.743682	0.265	0.541987	0.728788
29366	TMEM254-AS1	chr10	1754962541	-	1	9	chr10:78756777-78757277	1322135	1014	1000	-1.1195	0.861043	-2.0462	0.784203	0.099	1.73695	2.21492
29368	TMEM254	chr10	1754962275	+	1	9	chr10:78756777-78757277	1321869	1014	1000	-0.178439	0.913818	-0.785687	0.895699	0.234	20.1499	22.4963
29384	TSPAN14	chr10	1755337795	+	1	9	chr10:78756777-78757277	1697389	1014	1000	-0.673694	0.973666	-2.03747	0.994853	0.083	31.0025	31.1629
29297	RP11-443A13.5	chr10	1751771673	+	1	9	chr10:78779287-78779787	1891243	1481	1500	-0.462496	0.822944	-1.52988	1.03337	0.811	0.699765	0.677167
29300	RP11-619F23.2	chr10	1752238033	+	1	9	chr10:78779287-78779787	1424883	1481	1500	-0.942789	0.575101		0.566771	0.76	0.0359446	0.06342
29311	RP11-126H7.3	chr10	1752811001	+	1	9	chr10:78779287-78779787	851915	1481	1500	-0.88738	0.783961	-1.25582	0.762085	0.206	1.52331	1.99887
29314	POLR3A	chr10	1752913174	-	1	9	chr10:78779287-78779787	749742	1481	1500	-0.0276004	0.978742	-0.909542	0.958679	0.378	22.4292	23.3959
29334	EIF5AL1	chr10	1754396230	+	1	9	chr10:78779287-78779787	733314	1481	1500	-0.586224	0.922983	-1.51098	0.897151	0.138	6.20752	6.91914
29343	RP11-773D16.1	chr10	1754710223	-	1	9	chr10:78779287-78779787	1047307	1481	1500	-0.453793	0.870443	-2.26404	0.883196	0.073	22.8999	25.9285
29350	NUTM2E	chr10	1754724987	+	1	9	chr10:78779287-78779787	1062071	1481	1500	-1.68255	0.430107		0.408461	0.272	0.102507	0.250959
29368	TMEM254	chr10	1754962275	+	1	9	chr10:78779287-78779787	1299359	1481	1500	-0.0838236	0.96846	-0.701151	0.948816	0.229	21.3513	22.5031
29372	ANXA11	chr10	1755089201	-	1	9	chr10:78779287-78779787	1426285	1481	1500	-0.207831	0.96765	-0.769866	0.964476	0.254	97.6587	101.256
29385	RP11-137H2.4	chr10	1755419571	-	1	9	chr10:78779287-78779787	1756655	1481	1500	-1.01852	0.798366	-0.946614	0.772606	0.294	0.699036	0.904777
29296	KCNMA1	chr10	1752521998	-	1	9	chr10:78925735-78926235	1287366	1588	1600	-0.0263103	0.983202	-1.44685	1.01764	0.866	63.9291	62.8212
29300	RP11-619F23.2	chr10	1752238033	+	1	9	chr10:78925735-78926235	1571331	1588	1600	-1.01116	0.488684		0.454764	0.722	0.0290744	0.063933
29310	RN7SL284P	chr10	1752796174	-	1	9	chr10:78925735-78926235	1013190	1588	1600	-0.928745	0.751432		0.832323	0.761	0.0487666	0.0585909
29311	RP11-126H7.3	chr10	1752811001	+	1	9	chr10:78925735-78926235	998363	1588	1600	-1.82434	0.709968	-3.9413	0.690633	0.063	1.37951	1.99745
29319	LINC00595	chr10	1753062814	+	1	9	chr10:78925735-78926235	746550	1588	1600	-1.7231	0.250224		0.145168	0.266	0.0214703	0.147899
29329	ZCCHC24	chr10	1754329256	-	1	9	chr10:78925735-78926235	519892	1588	1600	-0.165644	0.939657	-0.959192	0.913185	0.442	4.11345	4.50451
29334	EIF5AL1	chr10	1754396230	+	1	9	chr10:78925735-78926235	586866	1588	1600	-0.784815	0.82274	-2.54679	0.799496	0.068	5.53661	6.92513
29342	RP11-506M13.3	chr10	1754544520	+	1	9	chr10:78925735-78926235	735156	1588	1600	-0.560955	0.872104		0.883364	0.747	0.152222	0.172321
29343	RP11-773D16.1	chr10	1754710223	-	1	9	chr10:78925735-78926235	900859	1588	1600	-0.0436554	0.955145	-0.977751	0.969804	0.444	25.115	25.897
29345	RP11-119F19.5	chr10	1754567723	-	1	9	chr10:78925735-78926235	758359	1588	1600	-0.59892	0.684744		0.723655	0.679	0.163802	0.226354
29357	SFTPD	chr10	1754866243	-	1	9	chr10:78925735-78926235	1056879	1588	1600	-2.13241	0.461464	-2.45251	0.407742	0.123	0.156041	0.382695
29373	RP11-40F6.2	chr10	1755091339	+	1	9	chr10:78925735-78926235	1281975	1588	1600	-0.916621	0.788874	-0.804842	0.876775	0.465	1.6454	1.87666
29384	TSPAN14	chr10	1755337795	+	1	9	chr10:78925735-78926235	1528431	1588	1600	-0.011745	0.945693	-1.1841	0.965233	0.668	30.1199	31.2048
29385	RP11-137H2.4	chr10	1755419571	-	1	9	chr10:78925735-78926235	1610207	1588	1600	-3.51647	0.407977	-7.146	0.393932	0.024	0.353425	0.897171
29386	SH2D4B	chr10	1755421531	+	1	9	chr10:78925735-78926235	1612167	1588	1600	-0.396897	0.974357		1.21794	0.955	0.0258762	0.0212459
29296	KCNMA1	chr10	1752521998	-	1	9	chr10:78931785-78932285	1293416	1104	1100	-0.627169	0.844558	-0.851471	0.875953	0.26	54.9503	62.732
29304	RP11-428P16.3	chr10	1752621875	+	1	9	chr10:78931785-78932285	1193539	1104	1100	-1.1468	0.664118		0.676013	0.26	0.262984	0.389022
29319	LINC00595	chr10	1753062814	+	1	9	chr10:78931785-78932285	752600	1104	1100	-1.19656	0.349619		0.228227	0.169	0.033873	0.148418
29329	ZCCHC24	chr10	1754329256	-	1	9	chr10:78931785-78932285	513842	1104	1100	-1.53928	0.761041	-4.09002	0.740636	0.039	3.33228	4.49921
29350	NUTM2E	chr10	1754724987	+	1	9	chr10:78931785-78932285	909573	1104	1100	-2.30583	0.682862		0.672553	0.076	0.168207	0.250103
29366	TMEM254-AS1	chr10	1754962541	-	1	9	chr10:78931785-78932285	1147127	1104	1100	-0.196676	0.879175	-1.06092	0.799986	0.487	1.77367	2.21713
29368	TMEM254	chr10	1754962275	+	1	9	chr10:78931785-78932285	1146861	1104	1100	-0.269926	0.927996	-1.24427	0.909813	0.135	20.462	22.4903
29385	RP11-137H2.4	chr10	1755419571	-	1	9	chr10:78931785-78932285	1604157	1104	1100	-2.08512	0.578874	-2.15758	0.561761	0.077	0.504506	0.898079
29296	KCNMA1	chr10	1752521998	-	1	9	chr10:78955067-78955567	1316698	1073	1100	-0.223801	0.885455	-1.10586	0.918168	0.569	57.5985	62.732
29304	RP11-428P16.3	chr10	1752621875	+	1	9	chr10:78955067-78955567	1216821	1073	1100	-0.58829	0.814054		0.833745	0.641	0.324345	0.389022
29308	DLG5	chr10	1752810155	-	1	9	chr10:78955067-78955567	1028541	1073	1100	-0.0839196	0.927368	-0.725213	0.912856	0.206	34.7244	38.0393
29314	POLR3A	chr10	1752913174	-	1	9	chr10:78955067-78955567	925522	1073	1100	-0.260034	0.923281	-1.45705	0.904487	0.113	21.1627	23.3975
29329	ZCCHC24	chr10	1754329256	-	1	9	chr10:78955067-78955567	490560	1073	1100	-0.65804	0.866495	-1.17126	0.843091	0.214	3.79324	4.49921
29343	RP11-773D16.1	chr10	1754710223	-	1	9	chr10:78955067-78955567	871527	1073	1100	-0.0408494	0.958765	-1.11507	0.973075	0.564	25.207	25.9045
29344	RP11-182L21.5	chr10	1754546821	+	1	9	chr10:78955067-78955567	708125	1073	1100	-0.640253	0.775612	-0.724046	0.794297	0.337	3.84786	4.84437
29357	SFTPD	chr10	1754866243	-	1	9	chr10:78955067-78955567	1027547	1073	1100	-1.09283	0.686796		0.619888	0.373	0.236515	0.381544
29366	TMEM254-AS1	chr10	1754962541	-	1	9	chr10:78955067-78955567	1123845	1073	1100	-0.15666	0.920206	-1.13755	0.837343	0.556	1.8565	2.21713
29368	TMEM254	chr10	1754962275	+	1	9	chr10:78955067-78955567	1123579	1073	1100	-0.0149021	0.982842	-1.10849	0.963334	0.637	21.6657	22.4903
29373	RP11-40F6.2	chr10	1755091339	+	1	9	chr10:78955067-78955567	1252643	1073	1100	-0.202837	0.927517	-1.58749	1.03284	0.825	1.93398	1.87248
29385	RP11-137H2.4	chr10	1755419571	-	1	9	chr10:78955067-78955567	1580875	1073	1100	-0.672609	0.953001	-0.868505	0.930188	0.466	0.835382	0.898079
29296	KCNMA1	chr10	1752521998	-	1	9	chr10:78960286-78960786	1321917	1412	1400	-0.264197	0.967055	-0.96479	1.00237	0.469	62.8849	62.7362
29310	RN7SL284P	chr10	1752796174	-	1	9	chr10:78960286-78960786	1047741	1412	1400	-0.825467	0.916172		1.06259	0.418	0.0615572	0.0579311
29311	RP11-126H7.3	chr10	1752811001	+	1	9	chr10:78960286-78960786	1032914	1412	1400	-0.410431	0.971391	-0.871305	0.944195	0.408	1.8874	1.99895
29329	ZCCHC24	chr10	1754329256	-	1	9	chr10:78960286-78960786	485341	1412	1400	-1.01332	0.875846	-2.96271	0.849819	0.077	3.83487	4.51257
29369	RP11-369J21.12	chr10	1754975496	-	1	9	chr10:78960286-78960786	1131581	1412	1400	-0.725587	0.77712		0.653689	0.411	0.0412929	0.0631691
29373	RP11-40F6.2	chr10	1755091339	+	1	9	chr10:78960286-78960786	1247424	1412	1400	-2.29115	0.608344	-2.04368	0.677086	0.115	1.26788	1.87255
29384	TSPAN14	chr10	1755337795	+	1	9	chr10:78960286-78960786	1493880	1412	1400	-0.199045	0.986413	-0.835057	1.00722	0.237	31.4074	31.1823
29385	RP11-137H2.4	chr10	1755419571	-	1	9	chr10:78960286-78960786	1575656	1412	1400	-1.18135	0.689985	-1.11367	0.669356	0.184	0.603184	0.90114
29296	KCNMA1	chr10	1752521998	-	1	9	chr10:78965077-78965577	1326708	1414	1400	-0.0122929	0.96126	-1.4196	0.996401	0.927	62.5104	62.7362
29304	RP11-428P16.3	chr10	1752621875	+	1	9	chr10:78965077-78965577	1226831	1414	1400	-1.75709	0.480461		0.48628	0.137	0.187831	0.386261
29307	RP13-39P12.3	chr10	1752666495	+	1	9	chr10:78965077-78965577	1182211	1414	1400	-1.94178	0.646077	-2.85677	0.66253	0.069	0.893447	1.34854
29309	RP11-126H7.4	chr10	1752750504	+	1	9	chr10:78965077-78965577	1098202	1414	1400	-1.04219	0.820589		0.717644	0.209	0.220357	0.307056
29311	RP11-126H7.3	chr10	1752811001	+	1	9	chr10:78965077-78965577	1037705	1414	1400	-0.536445	0.889197	-0.706822	0.864354	0.33	1.7278	1.99895
29319	LINC00595	chr10	1753062814	+	1	9	chr10:78965077-78965577	785892	1414	1400	-0.601651	0.923113		0.70636	0.346	0.105508	0.149368
29342	RP11-506M13.3	chr10	1754544520	+	1	9	chr10:78965077-78965577	695814	1414	1400	-2.14093	0.568821		0.554311	0.094	0.0960105	0.173207
29343	RP11-773D16.1	chr10	1754710223	-	1	9	chr10:78965077-78965577	861517	1414	1400	-0.0913127	0.894235	-0.844544	0.907739	0.348	23.5214	25.9121
29344	RP11-182L21.5	chr10	1754546821	+	1	9	chr10:78965077-78965577	698115	1414	1400	-0.691461	0.811848	-0.840794	0.827763	0.275	4.02858	4.86683
29345	RP11-119F19.5	chr10	1754567723	-	1	9	chr10:78965077-78965577	719017	1414	1400	-1.6673	0.484075		0.502353	0.152	0.113001	0.224943
29368	TMEM254	chr10	1754962275	+	1	9	chr10:78965077-78965577	1113569	1414	1400	-0.00731125	0.959733	-1.10592	0.939385	0.622	21.1598	22.5252
29384	TSPAN14	chr10	1755337795	+	1	9	chr10:78965077-78965577	1489089	1414	1400	-0.0534342	0.979102	-1.01657	0.9998	0.494	31.1761	31.1823
29304	RP11-428P16.3	chr10	1752621875	+	1	9	chr10:78972546-78973046	1234300	1278	1300	-1.48071	0.517594		0.522888	0.342	0.203002	0.388232
29308	DLG5	chr10	1752810155	-	1	9	chr10:78972546-78973046	1046020	1278	1300	-0.0055497	0.939107	-0.983595	0.923916	0.543	35.1641	38.0598
29314	POLR3A	chr10	1752913174	-	1	9	chr10:78972546-78973046	943001	1278	1300	-0.117921	0.936908	-0.867421	0.918769	0.203	21.475	23.3737
29329	ZCCHC24	chr10	1754329256	-	1	9	chr10:78972546-78973046	473081	1278	1300	-0.436606	0.887711	-0.857124	0.862185	0.233	3.88637	4.50759
29342	RP11-506M13.3	chr10	1754544520	+	1	9	chr10:78972546-78973046	688345	1278	1300	-1.93439	0.285608		0.252428	0.362	0.0433047	0.171552
29343	RP11-773D16.1	chr10	1754710223	-	1	9	chr10:78972546-78973046	854048	1278	1300	-0.141238	0.959249	-0.708801	0.972983	0.269	25.2207	25.921
29344	RP11-182L21.5	chr10	1754546821	+	1	9	chr10:78972546-78973046	690646	1278	1300	-0.457655	0.905621	-0.837681	0.924807	0.396	4.49198	4.85721
29345	RP11-119F19.5	chr10	1754567723	-	1	9	chr10:78972546-78973046	711548	1278	1300	-1.4465	0.452453		0.472313	0.428	0.10495	0.222204
29350	NUTM2E	chr10	1754724987	+	1	9	chr10:78972546-78973046	868812	1278	1300	-2.67035	0.183656		0.151096	0.161	0.0380858	0.252064
29357	SFTPD	chr10	1754866243	-	1	9	chr10:78972546-78973046	1010068	1278	1300	-2.45834	0.316473		0.272214	0.114	0.103881	0.381615
29366	TMEM254-AS1	chr10	1754962541	-	1	9	chr10:78972546-78973046	1106366	1278	1300	-1.0876	0.867903	-2.35228	0.790275	0.088	1.7511	2.21581
29384	TSPAN14	chr10	1755337795	+	1	9	chr10:78972546-78973046	1481620	1278	1300	-0.0146462	0.967184	-1.15585	0.988271	0.719	30.7982	31.1637
29296	KCNMA1	chr10	1752521998	-	1	9	chr10:78973248-78973748	1334879	1438	1400	-0.614594	0.862348	-0.913689	0.894459	0.226	56.1149	62.7362
29306	RP13-39P12.2	chr10	1752665505	-	1	9	chr10:78973248-78973748	1191372	1438	1400	-0.413518	0.955983		1.23262	0.655	0.0368098	0.0298631
29307	RP13-39P12.3	chr10	1752666495	+	1	9	chr10:78973248-78973748	1190382	1438	1400	-4.467	0.350163	-14.0319	0.356427	0.003	0.480656	1.34854
29308	DLG5	chr10	1752810155	-	1	9	chr10:78973248-78973748	1046722	1438	1400	-0.128087	0.931787	-1.47303	0.9167	0.085	34.8932	38.064
29311	RP11-126H7.3	chr10	1752811001	+	1	9	chr10:78973248-78973748	1045876	1438	1400	-1.41472	0.784206	-2.33495	0.76226	0.097	1.52372	1.99895
29329	ZCCHC24	chr10	1754329256	-	1	9	chr10:78973248-78973748	472379	1438	1400	-0.309717	0.867764	-0.702748	0.842016	0.315	3.79966	4.51257
29337	SFTPA2	chr10	1754444031	-	1	9	chr10:78973248-78973748	587154	1438	1400	-0.709494	0.814465	-0.955421	0.670496	0.207	0.488277	0.728232
29343	RP11-773D16.1	chr10	1754710223	-	1	9	chr10:78973248-78973748	853346	1438	1400	-0.0346116	0.984199	-1.06056	0.998505	0.52	25.8734	25.9121
29357	SFTPD	chr10	1754866243	-	1	9	chr10:78973248-78973748	1009366	1438	1400	-0.371676	0.861485		0.783217	0.548	0.299018	0.381781
29373	RP11-40F6.2	chr10	1755091339	+	1	9	chr10:78973248-78973748	1234462	1438	1400	-2.45223	0.628382	-2.29505	0.699503	0.115	1.30986	1.87255
29384	TSPAN14	chr10	1755337795	+	1	9	chr10:78973248-78973748	1480918	1438	1400	-0.0355378	0.981295	-1.08423	1.00203	0.552	31.2455	31.1823
29385	RP11-137H2.4	chr10	1755419571	-	1	9	chr10:78973248-78973748	1562694	1438	1400	-1.25203	0.706317	-1.20305	0.685411	0.184	0.617652	0.90114
29296	KCNMA1	chr10	1752521998	-	1	9	chr10:78974541-78975041	1336172	1089	1100	-2.18065	0.864702	-5.30961	0.896748	0.031	56.2548	62.732
29304	RP11-428P16.3	chr10	1752621875	+	1	9	chr10:78974541-78975041	1236295	1089	1100	-1.11918	0.630863		0.640974	0.463	0.249353	0.389022
29307	RP13-39P12.3	chr10	1752666495	+	1	9	chr10:78974541-78975041	1191675	1089	1100	-0.755703	0.778188	-0.714789	0.797947	0.411	1.07686	1.34954
29309	RP11-126H7.4	chr10	1752750504	+	1	9	chr10:78974541-78975041	1107666	1089	1100	-0.6401	0.864055		0.762699	0.597	0.232438	0.304758
29325	RP11-202P11.1	chr10	1753951524	-	1	9	chr10:78974541-78975041	93354	1089	1100	-1.6784	0.392152		0.358763	0.444	0.0675599	0.188313
29329	ZCCHC24	chr10	1754329256	-	1	9	chr10:78974541-78975041	471086	1089	1100	-0.502667	0.822562	-0.87363	0.800421	0.253	3.60126	4.49921
29342	RP11-506M13.3	chr10	1754544520	+	1	9	chr10:78974541-78975041	686350	1089	1100	-1.64758	0.306096		0.279725	0.448	0.0470861	0.16833
29349	RP11-182L21.6	chr10	1754709531	+	1	9	chr10:78974541-78975041	851361	1089	1100	-0.346178	0.925816	-0.738439	0.920114	0.314	10.098	10.9747
29357	SFTPD	chr10	1754866243	-	1	9	chr10:78974541-78975041	1008073	1089	1100	-1.12213	0.406252		0.356528	0.373	0.136031	0.381544
29372	ANXA11	chr10	1755089201	-	1	9	chr10:78974541-78975041	1231031	1089	1100	-0.106437	0.974896	-1.00127	0.970906	0.45	98.3806	101.329
29385	RP11-137H2.4	chr10	1755419571	-	1	9	chr10:78974541-78975041	1561401	1089	1100	-1.031	0.791178	-0.822174	0.770998	0.354	0.692417	0.898079
29296	KCNMA1	chr10	1752521998	-	1	9	chr10:79081738-79082238	1443369	851	900	-0.194513	0.96439	-1.19402	0.998694	0.633	62.7068	62.7888
29311	RP11-126H7.3	chr10	1752811001	+	1	9	chr10:79081738-79082238	1154366	851	900	-0.967666	0.940272	-1.08745	0.914136	0.193	1.8267	1.99828
29314	POLR3A	chr10	1752913174	-	1	9	chr10:79081738-79082238	1052193	851	900	-0.114904	0.983839	-0.788776	0.962326	0.324	22.5442	23.4267
29325	RP11-202P11.1	chr10	1753951524	-	1	9	chr10:79081738-79082238	13843	851	900	-0.471661	0.797076		0.77689	0.792	0.147283	0.18958
29329	ZCCHC24	chr10	1754329256	-	1	9	chr10:79081738-79082238	363889	851	900	-0.606362	0.96789	-0.936503	0.942853	0.235	4.23598	4.49272
29334	EIF5AL1	chr10	1754396230	+	1	9	chr10:79081738-79082238	430863	851	900	-1.20342	0.863443	-2.83397	0.837083	0.063	5.80649	6.93658
29342	RP11-506M13.3	chr10	1754544520	+	1	9	chr10:79081738-79082238	579153	851	900	-1.28678	0.973995		1.00934	0.561	0.171021	0.169439
29349	RP11-182L21.6	chr10	1754709531	+	1	9	chr10:79081738-79082238	744164	851	900	-0.365134	0.96002	-0.703554	0.952396	0.32	10.4691	10.9924
29357	SFTPD	chr10	1754866243	-	1	9	chr10:79081738-79082238	900876	851	900	-1.40376	0.912929		0.833939	0.321	0.317278	0.380458
29366	TMEM254-AS1	chr10	1754962541	-	1	9	chr10:79081738-79082238	997174	851	900	-1.12375	0.842466	-1.90715	0.767163	0.092	1.69921	2.21492
29384	TSPAN14	chr10	1755337795	+	1	9	chr10:79081738-79082238	1372428	851	900	-0.158757	0.96928	-0.893007	0.990687	0.406	30.8627	31.1528
29385	RP11-137H2.4	chr10	1755419571	-	1	9	chr10:79081738-79082238	1454204	851	900	-0.739522	0.893856	-0.828718	0.865977	0.432	0.783064	0.904255
29296	KCNMA1	chr10	1752521998	-	1	9	chr10:79113049-79113549	1474680	884	900	-0.722068	0.967133	-0.957855	1.00153	0.24	62.8848	62.7888
29304	RP11-428P16.3	chr10	1752621875	+	1	9	chr10:79113049-79113549	1374803	884	900	-1.47828	0.636453		0.641717	0.388	0.251551	0.391997
29307	RP13-39P12.3	chr10	1752666495	+	1	9	chr10:79113049-79113549	1330183	884	900	-4.98455	0.407571	-12.5884	0.414845	0.006	0.559993	1.34989
29308	DLG5	chr10	1752810155	-	1	9	chr10:79113049-79113549	1186523	884	900	-0.00277023	0.984194	-1.11701	0.968539	0.755	36.8418	38.0385
29311	RP11-126H7.3	chr10	1752811001	+	1	9	chr10:79113049-79113549	1185677	884	900	-0.156304	0.970869	-1.35286	0.943934	0.749	1.88625	1.99828
29329	ZCCHC24	chr10	1754329256	-	1	9	chr10:79113049-79113549	332578	884	900	-3.31121	0.62158	-14.2725	0.605582	0.005	2.72071	4.49272
29342	RP11-506M13.3	chr10	1754544520	+	1	9	chr10:79113049-79113549	547842	884	900	-1.33678	0.568264		0.565355	0.561	0.0957932	0.169439
29344	RP11-182L21.5	chr10	1754546821	+	1	9	chr10:79113049-79113549	550143	884	900	-0.580256	0.806831	-0.784097	0.823594	0.375	4.00183	4.85898
29345	RP11-119F19.5	chr10	1754567723	-	1	9	chr10:79113049-79113549	571045	884	900	-0.846619	0.676278		0.729973	0.665	0.16148	0.221214
29350	NUTM2E	chr10	1754724987	+	1	9	chr10:79113049-79113549	728309	884	900	-0.797651	0.579729		0.565035	0.603	0.141308	0.250087
29357	SFTPD	chr10	1754866243	-	1	9	chr10:79113049-79113549	869565	884	900	-1.48136	0.555885		0.498293	0.321	0.18958	0.380458
29372	ANXA11	chr10	1755089201	-	1	9	chr10:79113049-79113549	1092523	884	900	-0.126772	0.953582	-1.02073	0.949962	0.485	96.2357	101.305
29385	RP11-137H2.4	chr10	1755419571	-	1	9	chr10:79113049-79113549	1422893	884	900	-1.23956	0.766903	-1.00912	0.741823	0.284	0.670797	0.904255
29296	KCNMA1	chr10	1752521998	-	1	9	chr10:79127055-79127555	1488686	1454	1500	-0.741717	0.954484	-1.21591	0.987967	0.174	62.073	62.829
29304	RP11-428P16.3	chr10	1752621875	+	1	9	chr10:79127055-79127555	1388809	1454	1500	-1.13795	0.493159		0.498975	0.398	0.193061	0.386916
29309	RP11-126H7.4	chr10	1752750504	+	1	9	chr10:79127055-79127555	1260180	1454	1500	-1.94403	0.390537		0.324907	0.167	0.0999594	0.307655
29311	RP11-126H7.3	chr10	1752811001	+	1	9	chr10:79127055-79127555	1199683	1454	1500	-0.499149	0.957274	-0.733193	0.930533	0.34	1.86001	1.99887
29314	POLR3A	chr10	1752913174	-	1	9	chr10:79127055-79127555	1097510	1454	1500	-0.0751951	0.989601	-0.709212	0.969246	0.223	22.6764	23.3959
29325	RP11-202P11.1	chr10	1753951524	-	1	9	chr10:79127055-79127555	59160	1454	1500	-2.24288	0.238894		0.199647	0.286	0.0373477	0.187069
29329	ZCCHC24	chr10	1754329256	-	1	9	chr10:79127055-79127555	318572	1454	1500	-0.699579	0.921937	-1.79858	0.893434	0.102	4.03603	4.51743
29342	RP11-506M13.3	chr10	1754544520	+	1	9	chr10:79127055-79127555	533836	1454	1500	-1.03513	0.422643		0.403014	0.534	0.0688529	0.170845
29344	RP11-182L21.5	chr10	1754546821	+	1	9	chr10:79127055-79127555	536137	1454	1500	-1.01179	0.900976	-1.42808	0.917654	0.153	4.46938	4.87044
29350	NUTM2E	chr10	1754724987	+	1	9	chr10:79127055-79127555	714303	1454	1500	-0.876072	0.572771		0.556536	0.477	0.139668	0.250959
29357	SFTPD	chr10	1754866243	-	1	9	chr10:79127055-79127555	855559	1454	1500	-0.384572	0.860293		0.781771	0.648	0.298596	0.381948
29359	RP11-479O17.9	chr10	1754856842	-	1	9	chr10:79127055-79127555	846158	1454	1500	-0.329014	0.884539		0.789352	0.936	0.023797	0.0301476
29372	ANXA11	chr10	1755089201	-	1	9	chr10:79127055-79127555	1078517	1454	1500	-1.11683	0.960204	-7.07304	0.957099	0.02	96.9117	101.256
29296	KCNMA1	chr10	1752521998	-	1	9	chr10:79127460-79127960	1489091	1229	1200	-0.146334	0.905841	-1.21571	0.939822	0.647	58.9229	62.6958
29314	POLR3A	chr10	1752913174	-	1	9	chr10:79127460-79127960	1097915	1229	1200	-0.218079	0.895492	-1.39278	0.877679	0.117	20.5299	23.3911
29319	LINC00595	chr10	1753062814	+	1	9	chr10:79127460-79127960	948275	1229	1200	-1.33243	0.472674		0.329009	0.136	0.0492954	0.14983
29334	EIF5AL1	chr10	1754396230	+	1	9	chr10:79127460-79127960	385141	1229	1200	-0.218291	0.898289	-0.858022	0.871504	0.384	6.04148	6.93225
29337	SFTPA2	chr10	1754444031	-	1	9	chr10:79127460-79127960	432942	1229	1200	-1.0397	0.706866	-1.3496	0.575586	0.127	0.422639	0.734276
29343	RP11-773D16.1	chr10	1754710223	-	1	9	chr10:79127460-79127960	699134	1229	1200	-0.0352582	0.945956	-1.0867	0.959711	0.574	24.8727	25.9169
29344	RP11-182L21.5	chr10	1754546821	+	1	9	chr10:79127460-79127960	535732	1229	1200	-0.250652	0.981482	-1.15271	1.003	0.54	4.86686	4.85231
29366	TMEM254-AS1	chr10	1754962541	-	1	9	chr10:79127460-79127960	951452	1229	1200	-0.426416	0.908427	-0.730635	0.826539	0.322	1.83284	2.21749
29368	TMEM254	chr10	1754962275	+	1	9	chr10:79127460-79127960	951186	1229	1200	-0.060658	0.981059	-0.882144	0.960999	0.347	21.6268	22.5045
29372	ANXA11	chr10	1755089201	-	1	9	chr10:79127460-79127960	1078112	1229	1200	-0.565392	0.981259	-1.70813	0.977004	0.121	99.0207	101.351
29373	RP11-40F6.2	chr10	1755091339	+	1	9	chr10:79127460-79127960	1080250	1229	1200	-1.30296	0.763597	-0.861952	0.850655	0.311	1.59202	1.87153
29384	TSPAN14	chr10	1755337795	+	1	9	chr10:79127460-79127960	1326706	1229	1200	-0.0823403	0.934929	-0.99184	0.956077	0.446	29.7761	31.1441
29303	RP11-428P16.2	chr10	1752614395	+	1	9	chr10:79138967-79139467	1408201	1649	1600	-0.668909	0.942336		1.02811	0.507	0.0468574	0.0455764
29307	RP13-39P12.3	chr10	1752666495	+	1	9	chr10:79138967-79139467	1356101	1649	1600	-0.386026	0.817848	-1.047	0.839908	0.515	1.13257	1.34844
29309	RP11-126H7.4	chr10	1752750504	+	1	9	chr10:79138967-79139467	1272092	1649	1600	-2.3072	0.572742		0.494554	0.055	0.151123	0.305573
29329	ZCCHC24	chr10	1754329256	-	1	9	chr10:79138967-79139467	306660	1649	1600	-0.181588	0.983445	-0.923655	0.955534	0.442	4.30421	4.50451
29342	RP11-506M13.3	chr10	1754544520	+	1	9	chr10:79138967-79139467	521924	1649	1600	-2.49813	0.332696		0.30262	0.073	0.0521479	0.172321
29343	RP11-773D16.1	chr10	1754710223	-	1	9	chr10:79138967-79139467	687627	1649	1600	-0.225765	0.915549	-1.11556	0.929882	0.146	24.0811	25.897
29349	RP11-182L21.6	chr10	1754709531	+	1	9	chr10:79138967-79139467	686935	1649	1600	-0.0962162	0.963324	-1.0585	0.958151	0.516	10.5065	10.9654
29357	SFTPD	chr10	1754866243	-	1	9	chr10:79138967-79139467	843647	1649	1600	-1.47029	0.713002	-1.3718	0.643034	0.123	0.246086	0.382695
29365	C1DP4	chr10	1754924673	-	1	9	chr10:79138967-79139467	902077	1649	1600	-0.824508	0.810115		0.68988	0.376	0.0462358	0.06702
29366	TMEM254-AS1	chr10	1754962541	-	1	9	chr10:79138967-79139467	939945	1649	1600	-0.469043	0.799544	-0.94257	0.729151	0.255	1.61362	2.21302
29368	TMEM254	chr10	1754962275	+	1	9	chr10:79138967-79139467	939679	1649	1600	-0.0550795	0.944647	-0.768411	0.925942	0.243	20.8304	22.4965
29372	ANXA11	chr10	1755089201	-	1	9	chr10:79138967-79139467	1066605	1649	1600	-0.0131131	0.985169	-1.17261	0.981907	0.715	99.4161	101.248
29373	RP11-40F6.2	chr10	1755091339	+	1	9	chr10:79138967-79139467	1068743	1649	1600	-0.387227	0.869655	-1.33991	0.966552	0.727	1.81388	1.87666
29378	MAT1A	chr10	1755173313	-	1	9	chr10:79138967-79139467	1150717	1649	1600	-0.629288	0.738073	-1.16234	0.450801	0.138	0.22238	0.4933
29384	TSPAN14	chr10	1755337795	+	1	9	chr10:79138967-79139467	1315199	1649	1600	-0.411273	0.911972	-2.22176	0.931062	0.086	29.0536	31.2048
29296	KCNMA1	chr10	1752521998	-	1	9	chr10:79149936-79150436	1511567	1183	1200	-0.770793	0.85756	-1.07674	0.889942	0.195	55.7956	62.6958
29303	RP11-428P16.2	chr10	1752614395	+	1	9	chr10:79149936-79150436	1419170	1183	1200	-0.47935	0.598355		0.563133	0.9	0.0261673	0.0464674
29304	RP11-428P16.3	chr10	1752621875	+	1	9	chr10:79149936-79150436	1411690	1183	1200	-3.77875	0.192984		0.179338	0.081	0.0695441	0.387782
29311	RP11-126H7.3	chr10	1752811001	+	1	9	chr10:79149936-79150436	1222564	1183	1200	-0.520648	0.925955	-0.773835	0.900344	0.392	1.79905	1.99818
29325	RP11-202P11.1	chr10	1753951524	-	1	9	chr10:79149936-79150436	82041	1183	1200	-0.783339	0.882522		0.875008	0.692	0.164116	0.18756
29372	ANXA11	chr10	1755089201	-	1	9	chr10:79149936-79150436	1055636	1183	1200	-0.953678	0.94462	-3.64326	0.940708	0.044	95.3421	101.351
29373	RP11-40F6.2	chr10	1755091339	+	1	9	chr10:79149936-79150436	1057774	1183	1200	-0.297237	0.935362	-1.45794	1.04215	0.77	1.95041	1.87153
29378	MAT1A	chr10	1755173313	-	1	9	chr10:79149936-79150436	1139748	1183	1200	-0.983406	0.726062		0.444623	0.196	0.218482	0.491388
29307	RP13-39P12.3	chr10	1752666495	+	1	9	chr10:79151667-79152167	1368801	1200	1200	-0.43844	0.790561	-1.03875	0.810849	0.454	1.09419	1.34944
29308	DLG5	chr10	1752810155	-	1	9	chr10:79151667-79152167	1225141	1200	1200	-0.00451922	0.963259	-0.981188	0.947585	0.587	36.063	38.0577
29311	RP11-126H7.3	chr10	1752811001	+	1	9	chr10:79151667-79152167	1224295	1200	1200	-0.428539	0.940925	-0.887616	0.914908	0.392	1.82815	1.99818
29334	EIF5AL1	chr10	1754396230	+	1	9	chr10:79151667-79152167	360934	1200	1200	-0.226885	0.875823	-0.84158	0.849768	0.355	5.8908	6.93225
29345	RP11-119F19.5	chr10	1754567723	-	1	9	chr10:79151667-79152167	532427	1200	1200	-1.32265	0.731796		0.790366	0.221	0.175589	0.222161
29349	RP11-182L21.6	chr10	1754709531	+	1	9	chr10:79151667-79152167	674235	1200	1200	-0.262004	0.947726	-0.792845	0.942367	0.33	10.3363	10.9685
29368	TMEM254	chr10	1754962275	+	1	9	chr10:79151667-79152167	926979	1200	1200	-0.0252906	0.979883	-1.03496	0.95985	0.499	21.601	22.5045
29372	ANXA11	chr10	1755089201	-	1	9	chr10:79151667-79152167	1053905	1200	1200	-0.138619	0.966422	-0.885268	0.962308	0.365	97.5313	101.351
29296	KCNMA1	chr10	1752521998	-	1	9	chr10:79157474-79157974	1519105	1417	1400	-0.836932	0.803842	-1.29585	0.834078	0.156	52.3268	62.7362
29304	RP11-428P16.3	chr10	1752621875	+	1	9	chr10:79157474-79157974	1419228	1417	1400	-0.634099	0.719696		0.740084	0.473	0.285866	0.386261
29307	RP13-39P12.3	chr10	1752666495	+	1	9	chr10:79157474-79157974	1374608	1417	1400	-4.3234	0.545819	-13.1341	0.558949	0.003	0.753765	1.34854
29325	RP11-202P11.1	chr10	1753951524	-	1	9	chr10:79157474-79157974	89579	1417	1400	-1.02415	0.706595		0.688836	0.312	0.129588	0.188126
29337	SFTPA2	chr10	1754444031	-	1	9	chr10:79157474-79157974	402928	1417	1400	-1.01553	0.725175	-1.46413	0.595835	0.122	0.433906	0.728232
29349	RP11-182L21.6	chr10	1754709531	+	1	9	chr10:79157474-79157974	668428	1417	1400	-0.382454	0.953479	-0.907548	0.949077	0.235	10.3993	10.9573
29350	NUTM2E	chr10	1754724987	+	1	9	chr10:79157474-79157974	683884	1417	1400	-0.417409	0.747006		0.734619	0.529	0.184955	0.25177
29366	TMEM254-AS1	chr10	1754962541	-	1	9	chr10:79157474-79157974	921438	1417	1400	-0.0916449	0.911839	-1.20355	0.831968	0.625	1.83987	2.21147
29368	TMEM254	chr10	1754962275	+	1	9	chr10:79157474-79157974	921172	1417	1400	-0.0231371	0.989765	-1.01294	0.968601	0.479	21.8179	22.5252
29384	TSPAN14	chr10	1755337795	+	1	9	chr10:79157474-79157974	1296692	1417	1400	-0.165931	0.875816	-0.732426	0.894913	0.255	27.9054	31.1823
29296	KCNMA1	chr10	1752521998	-	1	9	chr10:79181617-79182117	1543248	1212	1200	-0.215604	0.939908	-1.09745	0.974976	0.557	61.1269	62.6958
29304	RP11-428P16.3	chr10	1752621875	+	1	9	chr10:79181617-79182117	1443371	1212	1200	-1.35125	0.60112		0.611735	0.224	0.23722	0.387782
29309	RP11-126H7.4	chr10	1752750504	+	1	9	chr10:79181617-79182117	1314742	1212	1200	-0.385089	0.538337		0.466179	0.532	0.141341	0.30319
29311	RP11-126H7.3	chr10	1752811001	+	1	9	chr10:79181617-79182117	1254245	1212	1200	-0.455701	0.869834	-0.852954	0.845752	0.392	1.68997	1.99818
29327	ZMIZ1	chr10	1753952664	+	1	9	chr10:79181617-79182117	112582	1212	1200	-0.0042359	0.974555	-0.845611	0.916289	0.251	47.3996	51.73
29343	RP11-773D16.1	chr10	1754710223	-	1	9	chr10:79181617-79182117	644977	1212	1200	-0.0446291	0.965097	-1.05251	0.979027	0.527	25.3733	25.9169
29345	RP11-119F19.5	chr10	1754567723	-	1	9	chr10:79181617-79182117	502477	1212	1200	-1.34156	0.778764		0.843758	0.221	0.18745	0.222161
29349	RP11-182L21.6	chr10	1754709531	+	1	9	chr10:79181617-79182117	644285	1212	1200	-0.228427	0.987407	-0.858232	0.981643	0.362	10.7671	10.9685
29357	SFTPD	chr10	1754866243	-	1	9	chr10:79181617-79182117	800997	1212	1200	-2.28922	0.593313		0.532134	0.052	0.203118	0.381704
29366	TMEM254-AS1	chr10	1754962541	-	1	9	chr10:79181617-79182117	897295	1212	1200	-0.828762	0.8267	-1.54895	0.75212	0.132	1.66782	2.21749
29372	ANXA11	chr10	1755089201	-	1	9	chr10:79181617-79182117	1023955	1212	1200	-1.52162	0.953531	-8.16614	0.949542	0.02	96.2375	101.351
29373	RP11-40F6.2	chr10	1755091339	+	1	9	chr10:79181617-79182117	1026093	1212	1200	-2.21601	0.59167	-1.89717	0.658561	0.111	1.23252	1.87153
29385	RP11-137H2.4	chr10	1755419571	-	1	9	chr10:79181617-79182117	1354325	1212	1200	-1.90848	0.671232	-2.07106	0.650178	0.08	0.586407	0.901917
29296	KCNMA1	chr10	1752521998	-	1	9	chr10:79184065-79184565	1545696	1286	1300	-0.0898417	0.930186	-1.33708	0.965652	0.739	60.4993	62.6513
29300	RP11-619F23.2	chr10	1752238033	+	1	9	chr10:79184065-79184565	1829661	1286	1300	-0.818277	0.80993		0.836714	0.795	0.0545879	0.0652408
29304	RP11-428P16.3	chr10	1752621875	+	1	9	chr10:79184065-79184565	1445819	1286	1300	-2.47407	0.361651		0.357959	0.163	0.138971	0.388232
29307	RP13-39P12.3	chr10	1752666495	+	1	9	chr10:79184065-79184565	1401199	1286	1300	-0.319109	0.986468	-1.1879	1.01327	0.621	1.36631	1.34842
29311	RP11-126H7.3	chr10	1752811001	+	1	9	chr10:79184065-79184565	1256693	1286	1300	-0.823887	0.800658	-1.02206	0.779915	0.264	1.5555	1.99444
29314	POLR3A	chr10	1752913174	-	1	9	chr10:79184065-79184565	1154520	1286	1300	-0.0100859	0.97162	-1.09806	0.952627	0.611	22.2664	23.3737
29325	RP11-202P11.1	chr10	1753951524	-	1	9	chr10:79184065-79184565	116170	1286	1300	-1.98295	0.482748		0.453978	0.356	0.0854793	0.188289
29329	ZCCHC24	chr10	1754329256	-	1	9	chr10:79184065-79184565	261562	1286	1300	-0.462892	0.855319	-0.90795	0.83081	0.233	3.74495	4.50759
29345	RP11-119F19.5	chr10	1754567723	-	1	9	chr10:79184065-79184565	500029	1286	1300	-0.750183	0.676631		0.727595	0.638	0.161674	0.222204
29349	RP11-182L21.6	chr10	1754709531	+	1	9	chr10:79184065-79184565	641837	1286	1300	-0.892217	0.90611	-2.29576	0.901864	0.091	9.8847	10.9603
29357	SFTPD	chr10	1754866243	-	1	9	chr10:79184065-79184565	798549	1286	1300	-1.5004	0.550956		0.492596	0.256	0.187982	0.381615
29365	C1DP4	chr10	1754924673	-	1	9	chr10:79184065-79184565	856979	1286	1300	-0.642455	0.443342		0.306486	0.807	0.0208339	0.0679767
29368	TMEM254	chr10	1754962275	+	1	9	chr10:79184065-79184565	894581	1286	1300	-0.146922	0.945929	-0.967064	0.926023	0.18	20.8566	22.5228
29373	RP11-40F6.2	chr10	1755091339	+	1	9	chr10:79184065-79184565	1023645	1286	1300	-0.840826	0.988694	-0.880117	1.09884	0.49	2.06159	1.87615
29378	MAT1A	chr10	1755173313	-	1	9	chr10:79184065-79184565	1105619	1286	1300	-0.321394	0.878396	-0.823832	0.543864	0.437	0.266202	0.489464
29296	KCNMA1	chr10	1752521998	-	1	9	chr10:79266569-79267069	1628200	1326	1300	-0.214348	0.98874	-1.09506	1.02609	0.553	64.2857	62.6513
29343	RP11-773D16.1	chr10	1754710223	-	1	9	chr10:79266569-79267069	560025	1326	1300	-0.0469551	0.965326	-1.02143	0.979121	0.493	25.3798	25.921
29344	RP11-182L21.5	chr10	1754546821	+	1	9	chr10:79266569-79267069	396623	1326	1300	-1.9852	0.642119	-3.86507	0.656219	0.059	3.18739	4.85721
29345	RP11-119F19.5	chr10	1754567723	-	1	9	chr10:79266569-79267069	417525	1326	1300	-1.52375	0.413048		0.427434	0.181	0.0949773	0.222204
29350	NUTM2E	chr10	1754724987	+	1	9	chr10:79266569-79267069	574789	1326	1300	-2.77095	0.366715		0.340878	0.035	0.0859232	0.252064
29378	MAT1A	chr10	1755173313	-	1	9	chr10:79266569-79267069	1023115	1326	1300	-0.669595	0.908687	-1.07604	0.563226	0.144	0.275679	0.489464
29296	KCNMA1	chr10	1752521998	-	1	9	chr10:79298753-79299253	1660384	842	800	-1.28446	0.880574	-1.96977	0.91341	0.119	57.2749	62.7045
29311	RP11-126H7.3	chr10	1752811001	+	1	9	chr10:79298753-79299253	1371381	842	800	-1.22067	0.803533	-1.46636	0.78291	0.19	1.56045	1.99313
29314	POLR3A	chr10	1752913174	-	1	9	chr10:79298753-79299253	1269208	842	800	-0.65666	0.858546	-3.13186	0.840041	0.059	19.6816	23.4293
29337	SFTPA2	chr10	1754444031	-	1	9	chr10:79298753-79299253	261649	842	800	-1.08595	0.818558		0.673768	0.169	0.490512	0.728013
29343	RP11-773D16.1	chr10	1754710223	-	1	9	chr10:79298753-79299253	527841	842	800	-0.757294	0.896642	-2.34797	0.90924	0.077	23.5778	25.9314
29344	RP11-182L21.5	chr10	1754546821	+	1	9	chr10:79298753-79299253	364439	842	800	-0.621896	0.880433	-0.749618	0.896862	0.361	4.36636	4.86849
29345	RP11-119F19.5	chr10	1754567723	-	1	9	chr10:79298753-79299253	385341	842	800	-0.7871	0.811662		0.878077	0.442	0.195685	0.222856
29349	RP11-182L21.6	chr10	1754709531	+	1	9	chr10:79298753-79299253	527149	842	800	-1.81801	0.761692	-5.61679	0.754592	0.027	8.31079	11.0136
29373	RP11-40F6.2	chr10	1755091339	+	1	9	chr10:79298753-79299253	908957	842	800	-1.12107	0.830786	-0.695636	0.919766	0.392	1.73177	1.88284
29384	TSPAN14	chr10	1755337795	+	1	9	chr10:79298753-79299253	1155413	842	800	-0.154284	0.978942	-0.952145	0.999353	0.429	31.1692	31.1894
29385	RP11-137H2.4	chr10	1755419571	-	1	9	chr10:79298753-79299253	1237189	842	800	-1.62762	0.767825		0.745328	0.144	0.671582	0.901055
29296	KCNMA1	chr10	1752521998	-	1	9	chr10:79299264-79299764	1660895	1442	1400	-0.91801	0.90074	-1.45776	0.934047	0.143	58.5985	62.7362
29304	RP11-428P16.3	chr10	1752621875	+	1	9	chr10:79299264-79299764	1561018	1442	1400	-2.88041	0.370806		0.36971	0.05	0.142804	0.386261
29307	RP13-39P12.3	chr10	1752666495	+	1	9	chr10:79299264-79299764	1516398	1442	1400	-0.594319	0.88424	-0.812906	0.908054	0.388	1.22455	1.34854
29309	RP11-126H7.4	chr10	1752750504	+	1	9	chr10:79299264-79299764	1432389	1442	1400	-1.07964	0.67944		0.589211	0.209	0.180921	0.307056
29329	ZCCHC24	chr10	1754329256	-	1	9	chr10:79299264-79299764	146363	1442	1400	-2.20973	0.765405	-12.2134	0.742951	0.005	3.35262	4.51257
29337	SFTPA2	chr10	1754444031	-	1	9	chr10:79299264-79299764	261138	1442	1400	-1.54041	0.948554	-2.68966	0.782423	0.059	0.569785	0.728232
29344	RP11-182L21.5	chr10	1754546821	+	1	9	chr10:79299264-79299764	363928	1442	1400	-0.241309	0.959565	-1.13748	0.977793	0.575	4.75875	4.86683
29348	NUTM2B	chr10	1754586856	+	1	9	chr10:79299264-79299764	403963	1442	1400	-0.373879	0.964361		1.27684	0.718	0.0325609	0.0255011
29349	RP11-182L21.6	chr10	1754709531	+	1	9	chr10:79299264-79299764	526638	1442	1400	-0.266892	0.889806	-0.72155	0.886025	0.323	9.70841	10.9573
29357	SFTPD	chr10	1754866243	-	1	9	chr10:79299264-79299764	683350	1442	1400	-1.12209	0.790002		0.716417	0.209	0.273515	0.381781
29366	TMEM254-AS1	chr10	1754962541	-	1	9	chr10:79299264-79299764	779648	1442	1400	-1.09644	0.768837	-2.42547	0.701474	0.095	1.55129	2.21147
29368	TMEM254	chr10	1754962275	+	1	9	chr10:79299264-79299764	779382	1442	1400	-0.171927	0.938443	-1.14346	0.918674	0.153	20.6933	22.5252
29373	RP11-40F6.2	chr10	1755091339	+	1	9	chr10:79299264-79299764	908446	1442	1400	-1.47472	0.612492	-1.03856	0.681758	0.259	1.27663	1.87255
29296	KCNMA1	chr10	1752521998	-	1	9	chr10:79299873-79300373	1661504	1157	1200	-0.12814	0.942738	-1.24811	0.977882	0.673	61.3091	62.6958
29307	RP13-39P12.3	chr10	1752666495	+	1	9	chr10:79299873-79300373	1517007	1157	1200	-0.248922	0.948331	-1.28939	0.973263	0.657	1.31336	1.34944
29329	ZCCHC24	chr10	1754329256	-	1	9	chr10:79299873-79300373	145754	1157	1200	-0.307469	0.955782	-0.783336	0.927219	0.334	4.18333	4.5117
29350	NUTM2E	chr10	1754724987	+	1	9	chr10:79299873-79300373	541485	1157	1200	-0.566889	0.959339		0.960221	0.654	0.240004	0.249946
29365	C1DP4	chr10	1754924673	-	1	9	chr10:79299873-79300373	741171	1157	1200	-0.577834	0.985343		0.854504	0.826	0.0583044	0.0682318
29366	TMEM254-AS1	chr10	1754962541	-	1	9	chr10:79299873-79300373	779039	1157	1200	-1.9097	0.754659	-6.02402	0.686425	0.021	1.52214	2.21749
29373	RP11-40F6.2	chr10	1755091339	+	1	9	chr10:79299873-79300373	907837	1157	1200	-1.23927	0.838396	-0.808781	0.934047	0.311	1.7481	1.87153
29385	RP11-137H2.4	chr10	1755419571	-	1	9	chr10:79299873-79300373	1236069	1157	1200	-2.31092	0.561138	-2.85247	0.542004	0.08	0.488843	0.901917
29296	KCNMA1	chr10	1752521998	-	1	9	chr10:79317766-79318266	1679397	1110	1100	-1.67725	0.877176	-3.33405	0.909639	0.061	57.0635	62.732
29306	RP13-39P12.2	chr10	1752665505	-	1	9	chr10:79317766-79318266	1535890	1110	1100	-0.31895	0.840062		1.02309	0.716	0.0311558	0.0304526
29307	RP13-39P12.3	chr10	1752666495	+	1	9	chr10:79317766-79318266	1534900	1110	1100	-0.592572	0.950117	-0.885541	0.975018	0.411	1.31583	1.34954
29325	RP11-202P11.1	chr10	1753951524	-	1	9	chr10:79317766-79318266	249871	1110	1100	-0.71145	0.606741		0.583463	0.444	0.109874	0.188313
29329	ZCCHC24	chr10	1754329256	-	1	9	chr10:79317766-79318266	127861	1110	1100	-0.844497	0.915291	-1.60841	0.890488	0.139	4.00649	4.49921
29334	EIF5AL1	chr10	1754396230	+	1	9	chr10:79317766-79318266	194835	1110	1100	-0.675998	0.793955	-1.39876	0.769827	0.141	5.34123	6.93822
29337	SFTPA2	chr10	1754444031	-	1	9	chr10:79317766-79318266	242636	1110	1100	-1.87479	0.842977	-3.1033	0.688927	0.044	0.505496	0.733743
29343	RP11-773D16.1	chr10	1754710223	-	1	9	chr10:79317766-79318266	508828	1110	1100	-0.00390084	0.951201	-1.26274	0.96544	0.871	25.0092	25.9045
29344	RP11-182L21.5	chr10	1754546821	+	1	9	chr10:79317766-79318266	345426	1110	1100	-0.695945	0.83817	-0.789857	0.858281	0.289	4.15783	4.84437
29357	SFTPD	chr10	1754866243	-	1	9	chr10:79317766-79318266	664848	1110	1100	-3.55021	0.156974		0.121881	0.015	0.0465029	0.381544
29368	TMEM254	chr10	1754962275	+	1	9	chr10:79317766-79318266	760880	1110	1100	-0.518934	0.933993	-2.77194	0.915668	0.056	20.5937	22.4903
29372	ANXA11	chr10	1755089201	-	1	9	chr10:79317766-79318266	887806	1110	1100	-0.102938	0.955584	-1.01047	0.951769	0.45	96.4414	101.329
29384	TSPAN14	chr10	1755337795	+	1	9	chr10:79317766-79318266	1136400	1110	1100	-0.10242	0.943725	-0.978018	0.965144	0.441	30.0539	31.1393
29385	RP11-137H2.4	chr10	1755419571	-	1	9	chr10:79317766-79318266	1218176	1110	1100	-0.754823	0.922964	-0.79483	0.900669	0.354	0.808872	0.898079
29304	RP11-428P16.3	chr10	1752621875	+	1	9	chr10:79321070-79321570	1582824	1362	1400	-0.572612	0.897738		0.928416	0.637	0.358611	0.386261
29307	RP13-39P12.3	chr10	1752666495	+	1	9	chr10:79321070-79321570	1538204	1362	1400	-0.315873	0.98645	-1.17253	1.01316	0.577	1.36629	1.34854
29311	RP11-126H7.3	chr10	1752811001	+	1	9	chr10:79321070-79321570	1393698	1362	1400	-0.882363	0.84547	-1.17781	0.821813	0.192	1.64276	1.99895
29314	POLR3A	chr10	1752913174	-	1	9	chr10:79321070-79321570	1291525	1362	1400	-0.251424	0.938912	-2.018	0.920548	0.072	21.5212	23.3787
29342	RP11-506M13.3	chr10	1754544520	+	1	9	chr10:79321070-79321570	339821	1362	1400	-0.41239	0.839212		0.84359	0.818	0.146116	0.173207
29344	RP11-182L21.5	chr10	1754546821	+	1	9	chr10:79321070-79321570	342122	1362	1400	-0.935132	0.825659	-1.19738	0.841766	0.196	4.09673	4.86683
29357	SFTPD	chr10	1754866243	-	1	9	chr10:79321070-79321570	661544	1362	1400	-1.65407	0.498443		0.443188	0.209	0.169201	0.381781
29365	C1DP4	chr10	1754924673	-	1	9	chr10:79321070-79321570	719974	1362	1400	-0.680545	0.779619		0.653474	0.787	0.0441155	0.0675092
29373	RP11-40F6.2	chr10	1755091339	+	1	9	chr10:79321070-79321570	886640	1362	1400	-1.37666	0.761308	-0.946315	0.847762	0.259	1.58748	1.87255
29296	KCNMA1	chr10	1752521998	-	1	9	chr10:79323116-79323616	1684747	1036	1000	-2.61256	0.954041	-7.62993	0.988066	0.015	62.0388	62.7881
29307	RP13-39P12.3	chr10	1752666495	+	1	9	chr10:79323116-79323616	1540250	1036	1000	-2.0097	0.838226	-2.37399	0.858997	0.088	1.16031	1.35077
29309	RP11-126H7.4	chr10	1752750504	+	1	9	chr10:79323116-79323616	1456241	1036	1000	-0.580982	0.844154		0.743565	0.447	0.226869	0.305111
29311	RP11-126H7.3	chr10	1752811001	+	1	9	chr10:79323116-79323616	1395744	1036	1000	-2.42745	0.66789	-5.61683	0.64954	0.025	1.29644	1.99593
29314	POLR3A	chr10	1752913174	-	1	9	chr10:79323116-79323616	1293571	1036	1000	-0.140034	0.988427	-0.781414	0.967073	0.25	22.6491	23.4203
29329	ZCCHC24	chr10	1754329256	-	1	9	chr10:79323116-79323616	122511	1036	1000	-0.404379	0.901133	-0.696381	0.875242	0.32	3.94452	4.50678
29344	RP11-182L21.5	chr10	1754546821	+	1	9	chr10:79323116-79323616	340076	1036	1000	-0.481047	0.929572	-0.870446	0.949546	0.42	4.61001	4.85497
29349	RP11-182L21.6	chr10	1754709531	+	1	9	chr10:79323116-79323616	502786	1036	1000	-0.475303	0.917365	-0.88065	0.911063	0.234	10.006	10.9827
29357	SFTPD	chr10	1754866243	-	1	9	chr10:79323116-79323616	659498	1036	1000	-1.02596	0.641483		0.578082	0.257	0.220289	0.381068
29366	TMEM254-AS1	chr10	1754962541	-	1	9	chr10:79323116-79323616	755796	1036	1000	-1.52855	0.775167	-3.37249	0.705847	0.073	1.5634	2.21492
29368	TMEM254	chr10	1754962275	+	1	9	chr10:79323116-79323616	755530	1036	1000	-0.0637134	0.987475	-0.952891	0.967592	0.429	21.7673	22.4963
29373	RP11-40F6.2	chr10	1755091339	+	1	9	chr10:79323116-79323616	884594	1036	1000	-1.89001	0.885603	-1.4638	0.985407	0.185	1.84649	1.87383
29384	TSPAN14	chr10	1755337795	+	1	9	chr10:79323116-79323616	1131050	1036	1000	-0.325101	0.889	-0.900199	0.908694	0.226	28.3175	31.1629
29296	KCNMA1	chr10	1752521998	-	1	9	chr10:79331709-79332209	1693340	878	900	-0.733992	0.828983	-0.976226	0.858932	0.24	53.9313	62.7888
29314	POLR3A	chr10	1752913174	-	1	9	chr10:79331709-79332209	1302164	878	900	-0.0149361	0.985307	-1.13811	0.963759	0.69	22.5777	23.4267
29334	EIF5AL1	chr10	1754396230	+	1	9	chr10:79331709-79332209	180892	878	900	-0.503411	0.908122	-0.912208	0.880326	0.25	6.10645	6.93658
29337	SFTPA2	chr10	1754444031	-	1	9	chr10:79331709-79332209	228693	878	900	-2.98592	0.421638		0.342826	0.047	0.248244	0.724112
29343	RP11-773D16.1	chr10	1754710223	-	1	9	chr10:79331709-79332209	494885	878	900	-0.00946454	0.984188	-1.27023	0.998237	0.817	25.872	25.9177
29344	RP11-182L21.5	chr10	1754546821	+	1	9	chr10:79331709-79332209	331483	878	900	-0.213724	0.931026	-1.28241	0.950192	0.627	4.61697	4.85898
29349	RP11-182L21.6	chr10	1754709531	+	1	9	chr10:79331709-79332209	494193	878	900	-0.133572	0.932142	-1.11575	0.924824	0.585	10.166	10.9924
29357	SFTPD	chr10	1754866243	-	1	9	chr10:79331709-79332209	650905	878	900	-2.80665	0.387586		0.339723	0.124	0.12925	0.380458
29366	TMEM254-AS1	chr10	1754962541	-	1	9	chr10:79331709-79332209	747203	878	900	-1.26974	0.721244	-2.29743	0.65647	0.092	1.45403	2.21492
29368	TMEM254	chr10	1754962275	+	1	9	chr10:79331709-79332209	746937	878	900	-0.0716534	0.985904	-0.972101	0.965714	0.446	21.7326	22.5042
29373	RP11-40F6.2	chr10	1755091339	+	1	9	chr10:79331709-79332209	876001	878	900	-1.01487	0.72624	-0.774655	0.804965	0.421	1.51329	1.87994
29385	RP11-137H2.4	chr10	1755419571	-	1	9	chr10:79331709-79332209	1204233	878	900	-2.53754	0.855141	-3.02626	0.828137	0.096	0.748846	0.904255
29296	KCNMA1	chr10	1752521998	-	1	9	chr10:79347176-79347676	1708807	1301	1300	-0.0966732	0.972939	-1.32297	1.00978	0.721	63.2642	62.6513
29304	RP11-428P16.3	chr10	1752621875	+	1	9	chr10:79347176-79347676	1608930	1301	1300	-1.52657	0.776798		0.79638	0.163	0.30918	0.388232
29311	RP11-126H7.3	chr10	1752811001	+	1	9	chr10:79347176-79347676	1419804	1301	1300	-2.397	0.646256	-5.42567	0.629154	0.019	1.25481	1.99444
29328	PPIF	chr10	1754231098	+	1	9	chr10:79347176-79347676	293	1301	1300	-0.214464	0.939408	-85.9942	0.825006	0.002	38.966	47.2311
29334	EIF5AL1	chr10	1754396230	+	1	9	chr10:79347176-79347676	165425	1301	1300	-0.333013	0.928043	-0.778263	0.899736	0.243	6.241	6.93648
29337	SFTPA2	chr10	1754444031	-	1	9	chr10:79347176-79347676	213226	1301	1300	-1.20031	0.657147	-1.89465	0.533913	0.078	0.392371	0.734897
29342	RP11-506M13.3	chr10	1754544520	+	1	9	chr10:79347176-79347676	313715	1301	1300	-0.87844	0.7629		0.769325	0.362	0.131979	0.171552
29343	RP11-773D16.1	chr10	1754710223	-	1	9	chr10:79347176-79347676	479418	1301	1300	-0.0461821	0.949305	-1.02432	0.962955	0.493	24.9608	25.921
29350	NUTM2E	chr10	1754724987	+	1	9	chr10:79347176-79347676	494182	1301	1300	-2.71855	0.495375		0.473948	0.035	0.119465	0.252064
29366	TMEM254-AS1	chr10	1754962541	-	1	9	chr10:79347176-79347676	731736	1301	1300	-0.478416	0.824268	-0.842033	0.750529	0.243	1.66303	2.21581
29368	TMEM254	chr10	1754962275	+	1	9	chr10:79347176-79347676	731470	1301	1300	-0.254984	0.889174	-1.72176	0.870741	0.098	19.6115	22.5228
29373	RP11-40F6.2	chr10	1755091339	+	1	9	chr10:79347176-79347676	860534	1301	1300	-0.893588	0.93459	-0.833805	1.03876	0.399	1.94887	1.87615
29384	TSPAN14	chr10	1755337795	+	1	9	chr10:79347176-79347676	1106990	1301	1300	-0.144132	0.925955	-0.761075	0.946371	0.295	29.4925	31.1637
29385	RP11-137H2.4	chr10	1755419571	-	1	9	chr10:79347176-79347676	1188766	1301	1300	-1.25032	0.890643	-1.21017	0.864868	0.172	0.780407	0.902342
29296	KCNMA1	chr10	1752521998	-	1	9	chr10:79347989-79348489	1709620	1585	1600	-0.75938	0.883431	-1.33325	0.915034	0.173	57.4835	62.8212
29304	RP11-428P16.3	chr10	1752621875	+	1	9	chr10:79347989-79348489	1609743	1585	1600	-1.35535	0.54462		0.556495	0.347	0.214235	0.384971
29307	RP13-39P12.3	chr10	1752666495	+	1	9	chr10:79347989-79348489	1565123	1585	1600	-1.19155	0.66364	-1.37117	0.680896	0.214	0.918149	1.34844
29309	RP11-126H7.4	chr10	1752750504	+	1	9	chr10:79347989-79348489	1481114	1585	1600	-0.383271	0.978327		0.86511	0.652	0.264354	0.305573
29310	RN7SL284P	chr10	1752796174	-	1	9	chr10:79347989-79348489	1435444	1585	1600	-0.926984	0.769255		0.855972	0.761	0.0501522	0.0585909
29325	RP11-202P11.1	chr10	1753951524	-	1	9	chr10:79347989-79348489	280094	1585	1600	-1.20538	0.97294		0.961683	0.489	0.181868	0.189115
29337	SFTPA2	chr10	1754444031	-	1	9	chr10:79347989-79348489	212413	1585	1600	-0.651564	0.781561	-0.97189	0.647095	0.288	0.468325	0.723735
29342	RP11-506M13.3	chr10	1754544520	+	1	9	chr10:79347989-79348489	312902	1585	1600	-2.40081	0.331601		0.301364	0.236	0.0519314	0.172321
29345	RP11-119F19.5	chr10	1754567723	-	1	9	chr10:79347989-79348489	336105	1585	1600	-1.95259	0.404379		0.410218	0.261	0.0928544	0.226354
29349	RP11-182L21.6	chr10	1754709531	+	1	9	chr10:79347989-79348489	477913	1585	1600	-0.235101	0.914414	-0.722087	0.909779	0.317	9.97609	10.9654
29350	NUTM2E	chr10	1754724987	+	1	9	chr10:79347989-79348489	493369	1585	1600	-3.31422	0.145877		0.112321	0.088	0.0282503	0.251514
29368	TMEM254	chr10	1754962275	+	1	9	chr10:79347989-79348489	730657	1585	1600	-0.0239735	0.954842	-0.962185	0.935853	0.4	21.0534	22.4965
29372	ANXA11	chr10	1755089201	-	1	9	chr10:79347989-79348489	857583	1585	1600	-0.0673822	0.973164	-0.992278	0.970022	0.449	98.2128	101.248
29384	TSPAN14	chr10	1755337795	+	1	9	chr10:79347989-79348489	1106177	1585	1600	-0.0218704	0.96878	-1.1342	0.988634	0.58	30.8502	31.2048
29385	RP11-137H2.4	chr10	1755419571	-	1	9	chr10:79347989-79348489	1187953	1585	1600	-0.956486	0.908541	-0.87759	0.887568	0.324	0.7963	0.897171
29308	DLG5	chr10	1752810155	-	1	9	chr10:79403411-79403911	1476885	1550	1500	-0.0135858	0.963843	-0.897975	0.947968	0.327	36.0869	38.0676
29314	POLR3A	chr10	1752913174	-	1	9	chr10:79403411-79403911	1373866	1550	1500	-0.135024	0.960772	-1.0178	0.941199	0.132	22.0202	23.3959
29325	RP11-202P11.1	chr10	1753951524	-	1	9	chr10:79403411-79403911	335516	1550	1500	-0.244284	0.934779		0.932241	0.744	0.174393	0.187069
29329	ZCCHC24	chr10	1754329256	-	1	9	chr10:79403411-79403911	42216	1550	1500	-0.183479	0.988121	-0.9311	0.957302	0.467	4.32455	4.51743
29337	SFTPA2	chr10	1754444031	-	1	9	chr10:79403411-79403911	156991	1550	1500	-1.82171	0.735903	-4.03839	0.604405	0.036	0.440516	0.728842
29344	RP11-182L21.5	chr10	1754546821	+	1	9	chr10:79403411-79403911	259781	1550	1500	-0.534395	0.89219	-0.693513	0.908785	0.342	4.42619	4.87044
29357	SFTPD	chr10	1754866243	-	1	9	chr10:79403411-79403911	579203	1550	1500	-0.466599	0.736356		0.666043	0.489	0.254394	0.381948
29368	TMEM254	chr10	1754962275	+	1	9	chr10:79403411-79403911	675235	1550	1500	-0.0906925	0.929129	-0.730502	0.910535	0.206	20.4899	22.5031
29372	ANXA11	chr10	1755089201	-	1	9	chr10:79403411-79403911	802161	1550	1500	-0.0618226	0.956885	-1.06183	0.953831	0.49	96.5808	101.256
29384	TSPAN14	chr10	1755337795	+	1	9	chr10:79403411-79403911	1050755	1550	1500	-0.0126815	0.981089	-1.17823	1.00137	0.699	31.2393	31.1964
29296	KCNMA1	chr10	1752521998	-	1	9	chr10:79413259-79413759	1774890	1206	1200	-2.4334	0.905723	-6.36951	0.93969	0.024	58.9146	62.6958
29307	RP13-39P12.3	chr10	1752666495	+	1	9	chr10:79413259-79413759	1630393	1206	1200	-1.46303	0.515378	-1.584	0.526862	0.134	0.710968	1.34944
29309	RP11-126H7.4	chr10	1752750504	+	1	9	chr10:79413259-79413759	1546384	1206	1200	-1.49874	0.581608		0.506161	0.117	0.153463	0.30319
29319	LINC00595	chr10	1753062814	+	1	9	chr10:79413259-79413759	1234074	1206	1200	-1.30742	0.35118		0.227473	0.136	0.0340823	0.14983
29329	ZCCHC24	chr10	1754329256	-	1	9	chr10:79413259-79413759	32368	1206	1200	-0.455666	0.833404	-0.846407	0.808785	0.242	3.649	4.5117
29337	SFTPA2	chr10	1754444031	-	1	9	chr10:79413259-79413759	147143	1206	1200	-0.990386	0.929205	-1.27039	0.759916	0.127	0.557988	0.734276
29342	RP11-506M13.3	chr10	1754544520	+	1	9	chr10:79413259-79413759	247632	1206	1200	-1.8251	0.183676		0.142859	0.128	0.0242921	0.170043
29350	NUTM2E	chr10	1754724987	+	1	9	chr10:79413259-79413759	428099	1206	1200	-2.51947	0.46097		0.441975	0.06	0.11047	0.249946
29366	TMEM254-AS1	chr10	1754962541	-	1	9	chr10:79413259-79413759	665653	1206	1200	-1.8555	0.715554	-5.7134	0.650805	0.021	1.44315	2.21749
29368	TMEM254	chr10	1754962275	+	1	9	chr10:79413259-79413759	665387	1206	1200	-1.03299	0.843902	-10.3909	0.827226	0.009	18.6163	22.5045
29372	ANXA11	chr10	1755089201	-	1	9	chr10:79413259-79413759	792313	1206	1200	-0.0817744	0.984626	-1.03535	0.980337	0.478	99.3585	101.351
29304	RP11-428P16.3	chr10	1752621875	+	1	9	chr10:79437089-79437589	1698843	955	1000	-1.6475	0.893409		0.91789	0.322	0.356769	0.388684
29307	RP13-39P12.3	chr10	1752666495	+	1	9	chr10:79437089-79437589	1654223	955	1000	-2.11629	0.661208	-2.58869	0.676531	0.088	0.913837	1.35077
29308	DLG5	chr10	1752810155	-	1	9	chr10:79437089-79437589	1510563	955	1000	-0.0416254	0.941866	-0.883564	0.926979	0.353	35.2637	38.0416
29309	RP11-126H7.4	chr10	1752750504	+	1	9	chr10:79437089-79437589	1570214	955	1000	-0.494688	0.981071		0.868875	0.657	0.265103	0.305111
29311	RP11-126H7.3	chr10	1752811001	+	1	9	chr10:79437089-79437589	1509717	955	1000	-2.8696	0.644014	-7.76976	0.626128	0.014	1.24971	1.99593
29329	ZCCHC24	chr10	1754329256	-	1	9	chr10:79437089-79437589	8538	955	1000	-1.05801	0.797698	-2.18542	0.774856	0.099	3.4921	4.50678
29334	EIF5AL1	chr10	1754396230	+	1	9	chr10:79437089-79437589	75512	955	1000	-1.74907	0.848064	-6.59973	0.821661	0.025	5.70367	6.94164
29350	NUTM2E	chr10	1754724987	+	1	9	chr10:79437089-79437589	404269	955	1000	-0.895143	0.687115		0.67759	0.545	0.169274	0.249818
29372	ANXA11	chr10	1755089201	-	1	9	chr10:79437089-79437589	768483	955	1000	-0.129523	0.986124	-0.983958	0.98179	0.435	99.5072	101.353
29373	RP11-40F6.2	chr10	1755091339	+	1	9	chr10:79437089-79437589	770621	955	1000	-1.76893	0.61104	-1.32086	0.679061	0.185	1.27245	1.87383
29296	KCNMA1	chr10	1752521998	-	1	9	chr10:79445584-79446084	1807215	1268	1300	-0.648001	0.915473	-0.95857	0.950453	0.243	59.5471	62.6513
29304	RP11-428P16.3	chr10	1752621875	+	1	9	chr10:79445584-79446084	1707338	1268	1300	-0.852803	0.928175		0.955673	0.52	0.371022	0.388232
29311	RP11-126H7.3	chr10	1752811001	+	1	9	chr10:79445584-79446084	1518212	1268	1300	-1.81582	0.639382	-3.29189	0.622401	0.058	1.24134	1.99444
29334	EIF5AL1	chr10	1754396230	+	1	9	chr10:79445584-79446084	67017	1268	1300	-0.457911	0.908497	-1.04816	0.880849	0.179	6.10999	6.93648
29345	RP11-119F19.5	chr10	1754567723	-	1	9	chr10:79445584-79446084	238510	1268	1300	-1.4305	0.618821		0.66181	0.428	0.147056	0.222204
29349	RP11-182L21.6	chr10	1754709531	+	1	9	chr10:79445584-79446084	380318	1268	1300	-0.0201681	0.980949	-1.31143	0.975984	0.817	10.6971	10.9603
29357	SFTPD	chr10	1754866243	-	1	9	chr10:79445584-79446084	537030	1268	1300	-1.46459	0.476754		0.422906	0.256	0.161387	0.381615
29373	RP11-40F6.2	chr10	1755091339	+	1	9	chr10:79445584-79446084	762126	1268	1300	-0.268378	0.961677	-1.49757	1.06884	0.762	2.0053	1.87615
29384	TSPAN14	chr10	1755337795	+	1	9	chr10:79445584-79446084	1008582	1268	1300	-0.0526802	0.973523	-1.02831	0.994712	0.51	30.9989	31.1637
29385	RP11-137H2.4	chr10	1755419571	-	1	9	chr10:79445584-79446084	1090358	1268	1300	-0.57241	0.974883	-0.918649	0.947221	0.489	0.854717	0.902342
29296	KCNMA1	chr10	1752521998	-	1	9	chr10:79488254-79488754	1849885	1273	1300	-0.580956	0.863086	-0.851446	0.896338	0.269	56.1567	62.6513
29307	RP13-39P12.3	chr10	1752666495	+	1	9	chr10:79488254-79488754	1705388	1273	1300	-1.74458	0.603403	-2.25311	0.618348	0.114	0.833791	1.34842
29308	DLG5	chr10	1752810155	-	1	9	chr10:79488254-79488754	1561728	1273	1300	-0.016672	0.989917	-0.909835	0.973621	0.389	37.0559	38.0598
29314	POLR3A	chr10	1752913174	-	1	9	chr10:79488254-79488754	1458709	1273	1300	-0.135428	0.97879	-0.966518	0.959616	0.166	22.4298	23.3737
29325	RP11-202P11.1	chr10	1753951524	-	1	9	chr10:79488254-79488754	420359	1273	1300	-1.96284	0.372552		0.338473	0.356	0.0637308	0.188289
29329	ZCCHC24	chr10	1754329256	-	1	9	chr10:79488254-79488754	42627	1273	1300	-0.722745	0.827591	-1.52245	0.803931	0.153	3.62379	4.50759
29337	SFTPA2	chr10	1754444031	-	1	9	chr10:79488254-79488754	72148	1273	1300	-0.47256	0.914914	-0.729115	0.747469	0.397	0.549313	0.734897
29343	RP11-773D16.1	chr10	1754710223	-	1	9	chr10:79488254-79488754	338340	1273	1300	-0.0738342	0.92474	-0.924346	0.938159	0.408	24.318	25.921
29345	RP11-119F19.5	chr10	1754567723	-	1	9	chr10:79488254-79488754	195840	1273	1300	-1.43849	0.602349		0.64307	0.428	0.142892	0.222204
29357	SFTPD	chr10	1754866243	-	1	9	chr10:79488254-79488754	494360	1273	1300	-1.47452	0.890137		0.810256	0.256	0.309206	0.381615
29368	TMEM254	chr10	1754962275	+	1	9	chr10:79488254-79488754	590392	1273	1300	-0.108235	0.983922	-0.763051	0.963013	0.23	21.6897	22.5228
29372	ANXA11	chr10	1755089201	-	1	9	chr10:79488254-79488754	717318	1273	1300	-0.0666598	0.982521	-1.06583	0.978583	0.509	99.1477	101.318
29373	RP11-40F6.2	chr10	1755091339	+	1	9	chr10:79488254-79488754	719456	1273	1300	-5.6398	0.295583	-11.893	0.326149	0.005	0.611905	1.87615
29378	MAT1A	chr10	1755173313	-	1	9	chr10:79488254-79488754	801430	1273	1300	-1.1223	0.74856	-2.06769	0.460826	0.144	0.225558	0.489464
29385	RP11-137H2.4	chr10	1755419571	-	1	9	chr10:79488254-79488754	1047688	1273	1300	-1.1706	0.525394	-1.10586	0.506769	0.262	0.457279	0.902342
28199	RP11-799O21.1	chr10	1681663227	+	1	9	chr10:8702833-8703333	1923235	1219	1200	-1.29856	0.532056		0.62403	0.345	0.0581186	0.0931343
28210	ITIH2	chr10	1682586898	+	1	9	chr10:8702833-8703333	999564	1219	1200	-1.22721	0.496714		0.667872	0.455	0.275642	0.412717
28211	KIN	chr10	1682671610	-	1	9	chr10:8702833-8703333	914852	1219	1200	-0.00557095	0.955395	-1.18014	0.960982	0.745	32.6284	33.9532
29551	HECTD2	chr10	1766292909	+	1	9	chr10:93288866-93289366	1879586	938	900	-0.49278	0.858388	-0.881215	0.832893	0.26	4.93241	5.92202
29561	FGFBP3	chr10	1766793112	-	1	9	chr10:93288866-93289366	1379383	938	900	-2.68393	0.798859	-9.29341	0.790757	0.014	9.4569	11.9593
29562	RP11-402D21.2	chr10	1766791760	+	1	9	chr10:93288866-93289366	1380735	938	900	-1.4726	0.763366		0.76434	0.161	0.709606	0.928391
29563	BTAF1	chr10	1766807398	+	1	9	chr10:93288866-93289366	1365097	938	900	-0.388625	0.886455	-0.888254	0.911576	0.248	20.6483	22.6513
29574	IDE	chr10	1767457705	-	1	9	chr10:93288866-93289366	714790	938	900	-0.0987442	0.903325	-1.03521	0.93159	0.496	54.9975	59.0361
29596	FRA10AC1	chr10	1768586201	-	1	9	chr10:93288866-93289366	413706	938	900	-0.022064	0.983127	-1.08292	0.898871	0.574	11.2776	12.5464
29612	TBC1D12	chr10	1769286133	+	1	9	chr10:93288866-93289366	1113638	938	900	-0.59391	0.822277	-1.75865	0.802074	0.139	9.42315	11.7485
29551	HECTD2	chr10	1766292909	+	1	9	chr10:93383988-93384488	1974708	1238	1200	-0.303581	0.894436	-0.695563	0.86959	0.32	5.13992	5.91073
29557	RP11-251A15.4	chr10	1766681920	-	1	9	chr10:93383988-93384488	1585697	1238	1200	-1.08747	0.865353	-0.972007	0.911856	0.288	2.28337	2.50409
29558	TNKS2	chr10	1766681941	+	1	9	chr10:93383988-93384488	1585676	1238	1200	-0.0118225	0.981068	-1.00604	0.976772	0.447	60.68	62.1229
29563	BTAF1	chr10	1766807398	+	1	9	chr10:93383988-93384488	1460219	1238	1200	-0.795643	0.825461	-2.6959	0.849494	0.081	19.2368	22.645
29571	2023-03-05	chr10	1767174792	+	1	9	chr10:93383988-93384488	1092825	1238	1200	-0.16219	0.969038	-1.77209	0.942973	0.085	40.9051	43.3789
29581	EXOC6	chr10	1767718342	+	1	9	chr10:93383988-93384488	549275	1238	1200	-0.189124	0.981572	-0.969289	1.02183	0.455	32.6015	31.905
29593	FFAR4	chr10	1768450294	+	1	9	chr10:93383988-93384488	182677	1238	1200	-0.281147	0.787477		0.734333	0.683	0.098799	0.134542
29601	SLC35G1	chr10	1768777602	+	1	9	chr10:93383988-93384488	509985	1238	1200	-1.93253	0.777493	-3.97627	0.770249	0.058	2.02096	2.62378
29603	PLCE1	chr10	1768914441	+	1	9	chr10:93383988-93384488	646824	1238	1200	-0.26903	0.867858	-0.855319	0.84051	0.399	3.54911	4.22257
29611	NOC3L	chr10	1769246588	-	1	9	chr10:93383988-93384488	978971	1238	1200	-0.0289687	0.975515	-0.73952	0.920756	0.238	29.1049	31.6097
29633	PDLIM1	chr10	1770174653	-	1	9	chr10:93383988-93384488	1907036	1238	1200	-0.534388	0.941241	-0.837737	1.01703	0.417	61.0019	59.9804
29557	RP11-251A15.4	chr10	1766681920	-	1	9	chr10:93437199-93437699	1638908	1464	1500	-0.652074	0.98657	-0.806914	1.03611	0.397	2.60282	2.51211
29559	RP11-251A15.5	chr10	1766691068	-	1	9	chr10:93437199-93437699	1629760	1464	1500	-1.519	0.451847		0.395772	0.48	0.0437775	0.110613
29561	FGFBP3	chr10	1766793112	-	1	9	chr10:93437199-93437699	1527716	1464	1500	-0.369859	0.899523	-0.769646	0.89077	0.259	10.6477	11.9534
29562	RP11-402D21.2	chr10	1766791760	+	1	9	chr10:93437199-93437699	1529068	1464	1500	-2.36144	0.695281	-3.31205	0.686685	0.075	0.646116	0.94092
29563	BTAF1	chr10	1766807398	+	1	9	chr10:93437199-93437699	1513430	1464	1500	-0.0751695	0.989902	-1.02183	1.01777	0.46	23.0492	22.6468
29564	CPEB3	chr10	1767174716	-	1	9	chr10:93437199-93437699	1146112	1464	1500	-0.114906	0.985675	-1.25366	0.953598	0.67	2.23759	2.34648
29574	IDE	chr10	1767457705	-	1	9	chr10:93437199-93437699	863123	1464	1500	-0.047279	0.961031	-1.02983	0.9913	0.505	58.5022	59.0156
29578	EIF2S2P3	chr10	1767553372	-	1	9	chr10:93437199-93437699	767456	1464	1500	-0.531472	0.775151		0.717743	0.862	0.0306497	0.042703
29581	EXOC6	chr10	1767718342	+	1	9	chr10:93437199-93437699	602486	1464	1500	-0.274536	0.945081	-0.72388	0.985265	0.334	31.3976	31.8672
29588	RP11-280G19.2	chr10	1768093256	-	1	9	chr10:93437199-93437699	227572	1464	1500	-0.56599	0.80182		0.650593	0.884	0.0578668	0.0889448
29594	RBP4	chr10	1768485373	-	1	9	chr10:93437199-93437699	164545	1464	1500	-1.60881	0.366544		0.365725	0.545	0.0372829	0.101943
29601	SLC35G1	chr10	1768777602	+	1	9	chr10:93437199-93437699	456774	1464	1500	-0.372503	0.919519	-0.826352	0.908866	0.38	2.39019	2.62986
29603	PLCE1	chr10	1768914441	+	1	9	chr10:93437199-93437699	593613	1464	1500	-0.357274	0.906984	-0.773323	0.87549	0.276	3.70909	4.23659
29613	HELLS	chr10	1769385063	+	1	9	chr10:93437199-93437699	1064235	1464	1500	-0.199295	0.88947	-2.04597	0.838485	0.057	54.6468	65.1733
29633	PDLIM1	chr10	1770174653	-	1	9	chr10:93437199-93437699	1853825	1464	1500	-0.367874	0.92459	-1.01818	0.998873	0.501	59.9332	60.0008
29554	PPP1R3C	chr10	1766516683	-	1	9	chr10:93445464-93445964	1812410	1545	1500	-1.07455	0.875071	-7.78259	0.711491	0.013	2.64043	3.71113
29559	RP11-251A15.5	chr10	1766691068	-	1	9	chr10:93445464-93445964	1638025	1545	1500	-1.60335	0.372354		0.310555	0.159	0.0343514	0.110613
29563	BTAF1	chr10	1766807398	+	1	9	chr10:93445464-93445964	1521695	1545	1500	-0.0769896	0.927768	-1.01573	0.954292	0.46	21.6116	22.6468
29574	IDE	chr10	1767457705	-	1	9	chr10:93445464-93445964	871388	1545	1500	-0.000385688	0.984271	-1.21496	1.01512	0.944	59.9079	59.0156
29579	HHEX	chr10	1767573580	+	1	9	chr10:93445464-93445964	755513	1545	1500	-1.48842	0.734382	-2.51315	0.684042	0.083	0.945202	1.38179
29581	EXOC6	chr10	1767718342	+	1	9	chr10:93445464-93445964	610751	1545	1500	-0.574637	0.902916	-1.34666	0.941602	0.148	30.0062	31.8672
29586	CYP26A1	chr10	1767957104	+	1	9	chr10:93445464-93445964	371989	1545	1500	-0.538727	0.641546		0.605339	0.497	0.0716917	0.118432
29593	FFAR4	chr10	1768450294	+	1	9	chr10:93445464-93445964	121201	1545	1500	-0.994887	0.848716		0.8053	0.319	0.107244	0.133172
29603	PLCE1	chr10	1768914441	+	1	9	chr10:93445464-93445964	585348	1545	1500	-0.239671	0.942079	-0.824337	0.909258	0.362	3.85216	4.23659
29633	PDLIM1	chr10	1770174653	-	1	9	chr10:93445464-93445964	1845560	1545	1500	-0.102498	0.968211	-1.44323	1.0457	0.799	62.7432	60.0008
29557	RP11-251A15.4	chr10	1766681920	-	1	9	chr10:93458716-93459216	1660425	1244	1200	-1.34108	0.766189	-1.29794	0.807379	0.165	2.02175	2.50409
29558	TNKS2	chr10	1766681941	+	1	9	chr10:93458716-93459216	1660404	1244	1200	-0.135979	0.949135	-1.22858	0.94515	0.129	58.7155	62.1229
29562	RP11-402D21.2	chr10	1766791760	+	1	9	chr10:93458716-93459216	1550585	1244	1200	-0.803653	0.965422	-0.705824	0.959763	0.346	0.899314	0.937017
29563	BTAF1	chr10	1766807398	+	1	9	chr10:93458716-93459216	1534947	1244	1200	-0.108642	0.957328	-1.00434	0.984516	0.435	22.2944	22.645
29564	CPEB3	chr10	1767174716	-	1	9	chr10:93458716-93459216	1167629	1244	1200	-0.898159	0.845	-1.10816	0.817089	0.224	1.91838	2.34782
29567	RP11-360G10.3	chr10	1767020504	+	1	9	chr10:93458716-93459216	1321841	1244	1200	-1.38981	0.53721		0.510686	0.229	0.0706565	0.138356
29581	EXOC6	chr10	1767718342	+	1	9	chr10:93458716-93459216	624003	1244	1200	-0.0463508	0.959462	-1.26953	0.998938	0.737	31.8711	31.905
29593	FFAR4	chr10	1768450294	+	1	9	chr10:93458716-93459216	107949	1244	1200	-1.7243	0.25294		0.186234	0.152	0.0250564	0.134542
29594	RBP4	chr10	1768485373	-	1	9	chr10:93458716-93459216	143028	1244	1200	-1.36634	0.800413		0.90829	0.29	0.0929209	0.102303
29603	PLCE1	chr10	1768914441	+	1	9	chr10:93458716-93459216	572096	1244	1200	-0.177861	0.933526	-1.029	0.903944	0.5	3.81697	4.22257
29612	TBC1D12	chr10	1769286133	+	1	9	chr10:93458716-93459216	943788	1244	1200	-0.102467	0.925864	-0.942369	0.903009	0.443	10.6078	11.7472
29631	ACSM6	chr10	1770077829	+	1	9	chr10:93458716-93459216	1735484	1244	1200	-0.621411	0.912333		0.88302	0.504	0.0542085	0.0613899
29633	PDLIM1	chr10	1770174653	-	1	9	chr10:93458716-93459216	1832308	1244	1200	-0.202409	0.962996	-1.29205	1.04041	0.706	62.4042	59.9804
29557	RP11-251A15.4	chr10	1766681920	-	1	9	chr10:93465717-93466217	1667426	1096	1100	-1.25045	0.649874	-1.14404	0.683338	0.251	1.71407	2.50837
29561	FGFBP3	chr10	1766793112	-	1	9	chr10:93465717-93466217	1556234	1096	1100	-0.555246	0.886569	-0.935605	0.879634	0.243	10.4931	11.929
29567	RP11-360G10.3	chr10	1767020504	+	1	9	chr10:93465717-93466217	1328842	1096	1100	-0.422982	0.914593		0.933778	0.858	0.127005	0.136012
29574	IDE	chr10	1767457705	-	1	9	chr10:93465717-93466217	891641	1096	1100	-0.566568	0.944037	-2.00762	0.974734	0.105	57.4686	58.9583
29575	KIF11	chr10	1767476915	+	1	9	chr10:93465717-93466217	872431	1096	1100	-0.0701851	0.965793	-0.826125	0.899999	0.315	31.7764	35.3072
29581	EXOC6	chr10	1767718342	+	1	9	chr10:93465717-93466217	631004	1096	1100	-0.26656	0.923627	-0.839353	0.961586	0.391	30.6851	31.9109
29586	CYP26A1	chr10	1767957104	+	1	9	chr10:93465717-93466217	392242	1096	1100	-0.311431	0.863528		0.831096	0.884	0.0997491	0.120021
29588	RP11-280G19.2	chr10	1768093256	-	1	9	chr10:93465717-93466217	256090	1096	1100	-0.423351	0.634683		0.502449	0.929	0.043748	0.0870696
29591	CEP55	chr10	1768380261	+	1	9	chr10:93465717-93466217	30915	1096	1100	-0.204917	0.8752	-1.10184	0.835363	0.141	36.6066	43.8211
29593	FFAR4	chr10	1768450294	+	1	9	chr10:93465717-93466217	100948	1096	1100	-1.51863	0.464014		0.402512	0.483	0.0542068	0.134671
29613	HELLS	chr10	1769385063	+	1	9	chr10:93465717-93466217	1035717	1096	1100	-0.0667421	0.986066	-0.772551	0.927668	0.28	60.5408	65.2612
29633	PDLIM1	chr10	1770174653	-	1	9	chr10:93465717-93466217	1825307	1096	1100	-2.92053	0.873219	-5.93239	0.943563	0.024	56.6103	59.9963
29557	RP11-251A15.4	chr10	1766681920	-	1	9	chr10:93468428-93468928	1670137	1299	1300	-0.801342	0.81052	-0.705219	0.853967	0.408	2.13886	2.50461
29558	TNKS2	chr10	1766681941	+	1	9	chr10:93468428-93468928	1670116	1299	1300	-0.0240303	0.961495	-0.883474	0.957549	0.331	59.4766	62.1134
29561	FGFBP3	chr10	1766793112	-	1	9	chr10:93468428-93468928	1558945	1299	1300	-0.279384	0.922745	-0.820491	0.913948	0.38	10.9205	11.9487
29564	CPEB3	chr10	1767174716	-	1	9	chr10:93468428-93468928	1177341	1299	1300	-0.095638	0.866615	-1.34098	0.839123	0.749	1.96752	2.34474
29567	RP11-360G10.3	chr10	1767020504	+	1	9	chr10:93468428-93468928	1331553	1299	1300	-1.45145	0.429941		0.392672	0.541	0.0546012	0.139051
29574	IDE	chr10	1767457705	-	1	9	chr10:93468428-93468928	894352	1299	1300	-0.0501565	0.97066	-1.08799	1.00101	0.517	59.0832	59.0235
29581	EXOC6	chr10	1767718342	+	1	9	chr10:93468428-93468928	633715	1299	1300	-1.32663	0.892476	-3.83811	0.930266	0.049	29.6577	31.8809
29591	CEP55	chr10	1768380261	+	1	9	chr10:93468428-93468928	28204	1299	1300	-0.0291581	0.970727	-0.887936	0.926256	0.391	40.5844	43.8155
29602	PIPSL	chr10	1768845169	-	1	9	chr10:93468428-93468928	493112	1299	1300	-0.900073	0.560932		0.467857	0.688	0.0360928	0.0771448
29612	TBC1D12	chr10	1769286133	+	1	9	chr10:93468428-93468928	934076	1299	1300	-0.322106	0.914895	-1.04344	0.892747	0.184	10.4829	11.7423
29632	RP11-310E22.4	chr10	1770114773	-	1	9	chr10:93468428-93468928	1762716	1299	1300	-0.642846	0.57582		0.495399	0.805	0.0343012	0.0692396
29633	PDLIM1	chr10	1770174653	-	1	9	chr10:93468428-93468928	1822596	1299	1300	-1.21921	0.881291	-1.4546	0.952726	0.168	57.1378	59.9729
29557	RP11-251A15.4	chr10	1766681920	-	1	9	chr10:93470977-93471477	1672686	991	1000	-0.340882	0.904852	-1.25151	0.952452	0.669	2.38724	2.50641
29558	TNKS2	chr10	1766681941	+	1	9	chr10:93470977-93471477	1672665	991	1000	-0.13704	0.945995	-0.991045	0.942293	0.18	58.5185	62.1023
29564	CPEB3	chr10	1767174716	-	1	9	chr10:93470977-93471477	1179890	991	1000	-0.569289	0.840192	-0.735115	0.81224	0.384	1.90709	2.34794
29579	HHEX	chr10	1767573580	+	1	9	chr10:93470977-93471477	781026	991	1000	-1.08042	0.879821	-1.24925	0.820009	0.237	1.1328	1.38145
29581	EXOC6	chr10	1767718342	+	1	9	chr10:93470977-93471477	636264	991	1000	-0.472768	0.925952	-0.830488	0.96461	0.279	30.7609	31.8895
29593	FFAR4	chr10	1768450294	+	1	9	chr10:93470977-93471477	95688	991	1000	-1.3728	0.786583		0.744757	0.554	0.0986491	0.132458
29594	RBP4	chr10	1768485373	-	1	9	chr10:93470977-93471477	130767	991	1000	-1.08781	0.519057		0.551465	0.734	0.0568145	0.103025
29602	PIPSL	chr10	1768845169	-	1	9	chr10:93470977-93471477	490563	991	1000	-0.686162	0.785916		0.70783	0.792	0.0544713	0.0769554
29633	PDLIM1	chr10	1770174653	-	1	9	chr10:93470977-93471477	1820047	991	1000	-0.068148	0.933188	-1.58141	1.00845	0.871	60.478	59.9713
29554	PPP1R3C	chr10	1766516683	-	1	9	chr10:93496303-93496803	1863249	1042	1000	-0.552665	0.926614	-1.57606	0.758265	0.069	2.79501	3.68606
29557	RP11-251A15.4	chr10	1766681920	-	1	9	chr10:93496303-93496803	1698012	1042	1000	-0.777828	0.925013	-0.757368	0.973688	0.363	2.44047	2.50641
29558	TNKS2	chr10	1766681941	+	1	9	chr10:93496303-93496803	1697991	1042	1000	-0.323621	0.936823	-2.60678	0.93321	0.066	57.9544	62.1023
29561	FGFBP3	chr10	1766793112	-	1	9	chr10:93496303-93496803	1586820	1042	1000	-2.32363	0.821015	-8.59385	0.813868	0.018	9.71935	11.9422
29562	RP11-402D21.2	chr10	1766791760	+	1	9	chr10:93496303-93496803	1588172	1042	1000	-1.34308	0.80772	-1.19086	0.807584	0.192	0.75134	0.930356
29563	BTAF1	chr10	1766807398	+	1	9	chr10:93496303-93496803	1572534	1042	1000	-0.0955684	0.981371	-1.08859	1.00914	0.544	22.8509	22.644
29564	CPEB3	chr10	1767174716	-	1	9	chr10:93496303-93496803	1205216	1042	1000	-0.568203	0.851648	-0.736324	0.823358	0.384	1.9332	2.34794
29581	EXOC6	chr10	1767718342	+	1	9	chr10:93496303-93496803	661590	1042	1000	-0.200448	0.934316	-1.02169	0.973304	0.496	31.0381	31.8895
29591	CEP55	chr10	1768380261	+	1	9	chr10:93496303-93496803	329	1042	1000	-0.415913	0.895382	-2.27105	0.853376	0.066	37.446	43.8799
29611	NOC3L	chr10	1769246588	-	1	9	chr10:93496303-93496803	866656	1042	1000	-0.139143	0.986595	-1.35854	0.931588	0.11	29.4333	31.5948
29612	TBC1D12	chr10	1769286133	+	1	9	chr10:93496303-93496803	906201	1042	1000	-0.4033	0.848123	-1.16709	0.827562	0.185	9.71928	11.7445
29633	PDLIM1	chr10	1770174653	-	1	9	chr10:93496303-93496803	1794721	1042	1000	-0.153245	0.942955	-1.43176	1.01897	0.752	61.1092	59.9713
29554	PPP1R3C	chr10	1766516683	-	1	9	chr10:93566370-93566870	1933316	1123	1100	-0.868252	0.791616	-4.04375	0.64592	0.039	2.38813	3.69725
29561	FGFBP3	chr10	1766793112	-	1	9	chr10:93566370-93566870	1656887	1123	1100	-0.116956	0.964661	-1.17634	0.956807	0.576	11.4137	11.929
29563	BTAF1	chr10	1766807398	+	1	9	chr10:93566370-93566870	1642601	1123	1100	-0.149131	0.873565	-0.924419	0.898102	0.416	20.3513	22.6604
29574	IDE	chr10	1767457705	-	1	9	chr10:93566370-93566870	992294	1123	1100	-0.033377	0.947606	-1.19742	0.978408	0.648	57.6853	58.9583
29581	EXOC6	chr10	1767718342	+	1	9	chr10:93566370-93566870	731657	1123	1100	-0.149803	0.93065	-1.06531	0.968874	0.538	30.9177	31.9109
29601	SLC35G1	chr10	1768777602	+	1	9	chr10:93566370-93566870	327603	1123	1100	-0.518015	0.933566	-0.725964	0.925659	0.361	2.42636	2.62122
29612	TBC1D12	chr10	1769286133	+	1	9	chr10:93566370-93566870	836134	1123	1100	-0.521405	0.928456	-1.63202	0.905086	0.114	10.6369	11.7524
29633	PDLIM1	chr10	1770174653	-	1	9	chr10:93566370-93566870	1724654	1123	1100	-0.961114	0.925623	-1.00421	0.999939	0.243	59.9926	59.9963
29557	RP11-251A15.4	chr10	1766681920	-	1	9	chr10:93579011-93579511	1780720	1027	1000	-0.897919	0.784165	-0.738642	0.82538	0.363	2.06874	2.50641
29559	RP11-251A15.5	chr10	1766691068	-	1	9	chr10:93579011-93579511	1771572	1027	1000	-1.06449	0.486661		0.41651	0.308	0.0478458	0.114873
29561	FGFBP3	chr10	1766793112	-	1	9	chr10:93579011-93579511	1669528	1027	1000	-1.048	0.844609	-2.15259	0.837174	0.102	9.99768	11.9422
29562	RP11-402D21.2	chr10	1766791760	+	1	9	chr10:93579011-93579511	1670880	1027	1000	-2.50722	0.335678	-3.23366	0.330112	0.046	0.307122	0.930356
29567	RP11-360G10.3	chr10	1767020504	+	1	9	chr10:93579011-93579511	1442136	1027	1000	-1.14679	0.44733		0.422061	0.303	0.0571594	0.135429
29602	PIPSL	chr10	1768845169	-	1	9	chr10:93579011-93579511	382529	1027	1000	-0.711148	0.702558		0.6193	0.42	0.0476585	0.0769554
29603	PLCE1	chr10	1768914441	+	1	9	chr10:93579011-93579511	451801	1027	1000	-0.349466	0.960785	-0.794521	0.931944	0.398	3.92793	4.21477
29632	RP11-310E22.4	chr10	1770114773	-	1	9	chr10:93579011-93579511	1652133	1027	1000	-0.507913	0.985876		0.93714	0.517	0.0656581	0.0700622
29633	PDLIM1	chr10	1770174653	-	1	9	chr10:93579011-93579511	1712013	1027	1000	-0.347304	0.914573	-1.12574	0.988429	0.554	59.2774	59.9713
29558	TNKS2	chr10	1766681941	+	1	9	chr10:93702405-93702905	1904093	1430	1400	-0.0252805	0.924004	-0.829795	0.920296	0.28	57.1728	62.1244
29561	FGFBP3	chr10	1766793112	-	1	9	chr10:93702405-93702905	1792922	1430	1400	-0.24068	0.962614	-0.846695	0.953174	0.374	11.3902	11.9498
29562	RP11-402D21.2	chr10	1766791760	+	1	9	chr10:93702405-93702905	1794274	1430	1400	-0.320256	0.923341	-1.2162	0.917684	0.597	0.859952	0.93709
29563	BTAF1	chr10	1766807398	+	1	9	chr10:93702405-93702905	1778636	1430	1400	-0.0816198	0.938766	-1.02443	0.964518	0.481	21.8655	22.6698
29574	IDE	chr10	1767457705	-	1	9	chr10:93702405-93702905	1128329	1430	1400	-0.00897714	0.985083	-1.26012	1.01538	0.74	59.9565	59.0486
29581	EXOC6	chr10	1767718342	+	1	9	chr10:93702405-93702905	867692	1430	1400	-0.555378	0.87124	-1.26303	0.90791	0.17	28.9578	31.895
29593	FFAR4	chr10	1768450294	+	1	9	chr10:93702405-93702905	135740	1430	1400	-1.98299	0.571089		0.518171	0.103	0.0690326	0.133224
29596	FRA10AC1	chr10	1768586201	-	1	9	chr10:93702405-93702905	167	1430	1400	-1.00078	0.869749	-25.7294	0.7946	0.005	9.98382	12.5646
29601	SLC35G1	chr10	1768777602	+	1	9	chr10:93702405-93702905	191568	1430	1400	-0.593734	0.753498	-0.830518	0.746164	0.288	1.959	2.62543
29603	PLCE1	chr10	1768914441	+	1	9	chr10:93702405-93702905	328407	1430	1400	-0.700524	0.849735	-1.48223	0.820954	0.127	3.47563	4.23365
29631	ACSM6	chr10	1770077829	+	1	9	chr10:93702405-93702905	1491795	1430	1400	-0.714637	0.612681		0.553138	0.456	0.0332099	0.0600391
29633	PDLIM1	chr10	1770174653	-	1	9	chr10:93702405-93702905	1588619	1430	1400	-0.731313	0.864038	-0.791578	0.934066	0.331	56.0296	59.9846
29634	SORBS1	chr10	1770445043	-	1	9	chr10:93702405-93702905	1859009	1430	1400	-2.37451	0.298639		0.215441	0.044	0.0471672	0.218933
29636	ALDH18A1	chr10	1770540335	-	1	9	chr10:93702405-93702905	1954301	1430	1400	-0.707691	0.933798	-4.98352	0.924272	0.033	19.8417	21.4674
29557	RP11-251A15.4	chr10	1766681920	-	1	9	chr10:93746857-93747357	1948566	1142	1100	-0.680356	0.868433	-0.842786	0.913483	0.397	2.29136	2.50837
29558	TNKS2	chr10	1766681941	+	1	9	chr10:93746857-93747357	1948545	1142	1100	-0.0769775	0.930329	-0.726757	0.926893	0.214	57.5564	62.096
29561	FGFBP3	chr10	1766793112	-	1	9	chr10:93746857-93747357	1837374	1142	1100	-0.347791	0.891538	-0.770092	0.884566	0.321	10.552	11.929
29562	RP11-402D21.2	chr10	1766791760	+	1	9	chr10:93746857-93747357	1838726	1142	1100	-0.58974	0.974032	-0.93461	0.972769	0.46	0.907367	0.932767
29563	BTAF1	chr10	1766807398	+	1	9	chr10:93746857-93747357	1823088	1142	1100	-0.542525	0.890073	-1.49075	0.915012	0.145	20.7345	22.6604
29567	RP11-360G10.3	chr10	1767020504	+	1	9	chr10:93746857-93747357	1609982	1142	1100	-1.27555	0.334688		0.296248	0.271	0.0402934	0.136012
29581	EXOC6	chr10	1767718342	+	1	9	chr10:93746857-93747357	912144	1142	1100	-0.0049337	0.986617	-1.39776	1.02686	0.947	32.768	31.9109
29588	RP11-280G19.2	chr10	1768093256	-	1	9	chr10:93746857-93747357	537230	1142	1100	-0.441168	0.604834		0.473559	0.656	0.0412326	0.0870696
29596	FRA10AC1	chr10	1768586201	-	1	9	chr10:93746857-93747357	44285	1142	1100	-0.0174732	0.949002	-1.0659	0.868365	0.509	10.8879	12.5384
29633	PDLIM1	chr10	1770174653	-	1	9	chr10:93746857-93747357	1544167	1142	1100	-0.0745575	0.928069	-1.50487	1.00257	0.844	60.1508	59.9963
29634	SORBS1	chr10	1770445043	-	1	9	chr10:93746857-93747357	1814557	1142	1100	-0.829707	0.503208		0.394119	0.271	0.0861293	0.218536
29636	ALDH18A1	chr10	1770540335	-	1	9	chr10:93746857-93747357	1909849	1142	1100	-0.0481549	0.971601	-1.05009	0.960376	0.511	20.6393	21.4909
29638	ENTPD1	chr10	1770595408	+	1	9	chr10:93746857-93747357	1964922	1142	1100	-1.52214	0.789071	-0.880618	0.938765	0.343	2.28541	2.43449
29561	FGFBP3	chr10	1766793112	-	1	9	chr10:93893666-93894166	1984183	1342	1300	-0.602143	0.916607	-1.1288	0.907912	0.167	10.8484	11.9487
29562	RP11-402D21.2	chr10	1766791760	+	1	9	chr10:93893666-93894166	1985535	1342	1300	-5.25914	0.218181	-13.744	0.210497	0.002	0.196477	0.933393
29575	KIF11	chr10	1767476915	+	1	9	chr10:93893666-93894166	1300380	1342	1300	-0.0813116	0.939211	-0.704017	0.874858	0.206	30.9079	35.3291
29579	HHEX	chr10	1767573580	+	1	9	chr10:93893666-93894166	1203715	1342	1300	-1.40118	0.767071	-2.13875	0.71304	0.112	0.987261	1.38458
29581	EXOC6	chr10	1767718342	+	1	9	chr10:93893666-93894166	1058953	1342	1300	-0.443678	0.917625	-0.901298	0.956357	0.229	30.4895	31.8809
29586	CYP26A1	chr10	1767957104	+	1	9	chr10:93893666-93894166	820191	1342	1300	-1.24009	0.582206		0.535221	0.237	0.0641381	0.119835
29601	SLC35G1	chr10	1768777602	+	1	9	chr10:93893666-93894166	307	1342	1300	-1.24206	0.658534	-1.94826	0.651938	0.138	1.7117	2.62556
29602	PIPSL	chr10	1768845169	-	1	9	chr10:93893666-93894166	67874	1342	1300	-0.929962	0.611485		0.521554	0.336	0.0402352	0.0771448
29631	ACSM6	chr10	1770077829	+	1	9	chr10:93893666-93894166	1300534	1342	1300	-0.67052	0.424611		0.327474	0.474	0.0199769	0.0610029
29633	PDLIM1	chr10	1770174653	-	1	9	chr10:93893666-93894166	1397358	1342	1300	-0.254919	0.893727	-1.21538	0.966121	0.608	57.941	59.9729
29636	ALDH18A1	chr10	1770540335	-	1	9	chr10:93893666-93894166	1763040	1342	1300	-0.0387271	0.942976	-1.05597	0.932758	0.479	20.0351	21.4794
29637	TCTN3	chr10	1770577772	-	1	9	chr10:93893666-93894166	1800477	1342	1300	-0.163667	0.924211	-1.05582	0.958907	0.522	18.2923	19.0762
29638	ENTPD1	chr10	1770595408	+	1	9	chr10:93893666-93894166	1818113	1342	1300	-1.88762	0.685734	-1.2178	0.81266	0.245	1.9865	2.44445
29581	EXOC6	chr10	1767718342	+	1	9	chr10:93954600-93955100	1119887	666	800	-0.194181	0.91075	-1.06854	0.949237	0.545	30.2537	31.8716
29593	FFAR4	chr10	1768450294	+	1	9	chr10:93954600-93955100	387935	666	800	-0.921881	0.662495		0.619019	0.636	0.0815147	0.131684
29611	NOC3L	chr10	1769246588	-	1	9	chr10:93954600-93955100	408359	666	800	-0.0287637	0.957866	-0.950616	0.903956	0.39	28.5778	31.6142
29633	PDLIM1	chr10	1770174653	-	1	9	chr10:93954600-93955100	1336424	666	800	-0.581433	0.923387	-0.84221	0.996947	0.422	59.8385	60.0218
29637	TCTN3	chr10	1770577772	-	1	9	chr10:93954600-93955100	1739543	666	800	-0.0738558	0.983346	-1.35499	1.01973	0.737	19.4551	19.0786
29638	ENTPD1	chr10	1770595408	+	1	9	chr10:93954600-93955100	1757179	666	800	-0.341408	0.916841	-1.51466	1.08617	0.806	2.65477	2.44416
29564	CPEB3	chr10	1767174716	-	1	9	chr10:93991727-93992227	1700640	1693	1700	-0.798539	0.918931	-1.20044	0.891721	0.205	2.08655	2.33991
29567	RP11-360G10.3	chr10	1767020504	+	1	9	chr10:93991727-93992227	1854852	1693	1700	-1.89345	0.456269		0.419386	0.401	0.0586154	0.139765
29579	HHEX	chr10	1767573580	+	1	9	chr10:93991727-93992227	1301776	1693	1700	-0.87548	0.845629	-1.30759	0.789136	0.21	1.08913	1.38015
29581	EXOC6	chr10	1767718342	+	1	9	chr10:93991727-93992227	1157014	1693	1700	-0.0279093	0.934831	-1.25284	0.974899	0.743	31.0613	31.8611
29586	CYP26A1	chr10	1767957104	+	1	9	chr10:93991727-93992227	918252	1693	1700	-0.620768	0.758934		0.740063	0.716	0.0865732	0.116981
29588	RP11-280G19.2	chr10	1768093256	-	1	9	chr10:93991727-93992227	782100	1693	1700	-0.654877	0.946261		0.804736	0.848	0.0700175	0.0870067
29594	RBP4	chr10	1768485373	-	1	9	chr10:93991727-93992227	389983	1693	1700	-0.333292	0.885815		1.02124	0.899	0.103873	0.101712
29602	PIPSL	chr10	1768845169	-	1	9	chr10:93991727-93992227	30187	1693	1700	-1.17417	0.39642		0.288656	0.569	0.022644	0.0784462
29603	PLCE1	chr10	1768914441	+	1	9	chr10:93991727-93992227	39085	1693	1700	-0.383583	0.901547	-0.881779	0.872161	0.249	3.68733	4.22781
29612	TBC1D12	chr10	1769286133	+	1	9	chr10:93991727-93992227	410777	1693	1700	-0.193335	0.891542	-0.867337	0.870748	0.199	10.2186	11.7354
29633	PDLIM1	chr10	1770174653	-	1	9	chr10:93991727-93992227	1299297	1693	1700	-0.00732648	0.987594	-1.63658	1.06699	0.97	63.991	59.9733
29637	TCTN3	chr10	1770577772	-	1	9	chr10:93991727-93992227	1702416	1693	1700	-0.258069	0.899738	-0.800465	0.934179	0.357	17.8134	19.0685
29638	ENTPD1	chr10	1770595408	+	1	9	chr10:93991727-93992227	1720052	1693	1700	-2.01075	0.734706	-1.27823	0.871256	0.237	2.12936	2.44401
29642	CC2D2B	chr10	1770791232	+	1	9	chr10:93991727-93992227	1915876	1693	1700	-1.40866	0.572521		0.590534	0.346	0.213711	0.361894
29564	CPEB3	chr10	1767174716	-	1	9	chr10:93993785-93994285	1702698	986	1000	-0.301921	0.97207	-1.07569	0.939818	0.551	2.20664	2.34794
29574	IDE	chr10	1767457705	-	1	9	chr10:93993785-93994285	1419709	986	1000	-0.699571	0.902951	-2.31747	0.932553	0.088	54.976	58.9522
29575	KIF11	chr10	1767476915	+	1	9	chr10:93993785-93994285	1400499	986	1000	-0.204486	0.938176	-0.964564	0.873406	0.155	30.8709	35.3454
29581	EXOC6	chr10	1767718342	+	1	9	chr10:93993785-93994285	1159072	986	1000	-0.419242	0.90811	-0.741605	0.946094	0.295	30.1704	31.8895
29588	RP11-280G19.2	chr10	1768093256	-	1	9	chr10:93993785-93994285	784158	986	1000	-0.380763	0.926148		0.771639	0.943	0.06831	0.0885258
29593	FFAR4	chr10	1768450294	+	1	9	chr10:93993785-93994285	427120	986	1000	-1.36586	0.786718		0.744892	0.554	0.0986671	0.132458
29601	SLC35G1	chr10	1768777602	+	1	9	chr10:93993785-93994285	99812	986	1000	-0.954804	0.806556	-1.17734	0.803428	0.208	2.09604	2.60888
29612	TBC1D12	chr10	1769286133	+	1	9	chr10:93993785-93994285	408719	986	1000	-0.139902	0.894295	-0.937374	0.872439	0.42	10.2463	11.7445
29613	HELLS	chr10	1769385063	+	1	9	chr10:93993785-93994285	507649	986	1000	-0.00217937	0.976801	-1.16183	0.919036	0.775	59.974	65.2576
29633	PDLIM1	chr10	1770174653	-	1	9	chr10:93993785-93994285	1297239	986	1000	-0.14296	0.948557	-1.44934	1.02499	0.772	61.4698	59.9713
29637	TCTN3	chr10	1770577772	-	1	9	chr10:93993785-93994285	1700358	986	1000	-0.30452	0.909546	-0.882688	0.943407	0.427	18.0008	19.0807
29638	ENTPD1	chr10	1770595408	+	1	9	chr10:93993785-93994285	1717994	986	1000	-0.732466	0.881959	-1.12953	1.04499	0.611	2.55413	2.44416
284	RERE	chr1	8817643	-	0	0	chr1:10032610-10033110	1214967	900	900	-1.79285	0.961023	-0.939228	1.04588	0.514	106.365	101.699
289	RP4-633I8.2	chr1	8786913	-	0	0	chr1:10032610-10033110	1245697	900	900	-2.74112	0.425635		0.479103	0.045	0.151729	0.316694
296	RP3-477M7.3	chr1	8878835	+	0	0	chr1:10032610-10033110	1153775	900	900	-0.160731	0.961527	-0.718577	0.813694	0.26	4.72729	5.80966
307	MIR34AHG	chr1	9198906	-	0	0	chr1:10032610-10033110	833704	900	900	-0.366099	0.935438	-1.58573	1.144	0.789	3.23438	2.82725
310	H6PD	chr1	9234775	+	0	0	chr1:10032610-10033110	797835	900	900	-0.252437	0.986196	-0.815607	0.957803	0.345	7.27115	7.59148
311	SPSB1	chr1	9292880	+	0	0	chr1:10032610-10033110	739730	900	900	-0.698303	0.777483	-0.781896	0.833779	0.367	5.04304	6.04841
326	CTNNBIP1	chr1	9910336	-	0	0	chr1:10032610-10033110	122274	900	900	-0.216538	0.937658	-0.703837	0.955747	0.261	53.7252	56.2128
336	UBE4B	chr1	10032832	+	0	0	chr1:10032610-10033110	222	900	900	-0.12184	0.933032	-0.897116	0.916455	0.373	18.8408	20.5584
340	KIF1B	chr1	10210805	+	0	0	chr1:10032610-10033110	178195	900	900	-0.646581	0.92059	-2.84604	0.936029	0.057	45.7787	48.9074
344	RP4-736L20.4	chr1	10387150	-	0	0	chr1:10032610-10033110	354540	900	900	-1.54451	0.61946		0.634841	0.164	0.239424	0.37714
345	RP4-736L20.5	chr1	10395416	+	0	0	chr1:10032610-10033110	362806	900	900	-1.90221	0.445517		0.464621	0.12	0.190298	0.409578
348	APITD1-CORT	chr1	10430102	+	0	0	chr1:10032610-10033110	397492	900	900	-1.00529	0.920059	-1.22272	0.890016	0.144	1.89463	2.12876
350	CORT	chr1	10449719	+	0	0	chr1:10032610-10033110	417109	900	900	-1.43317	0.522029		0.48767	0.201	0.0832605	0.170731
353	PEX14	chr1	10472288	+	0	0	chr1:10032610-10033110	439678	900	900	-0.292769	0.968103	-0.863804	0.973904	0.394	10.239	10.5134
356	RP4-734G22.3	chr1	10639241	+	0	0	chr1:10032610-10033110	606631	900	900	-0.924306	0.986048		1.0018	0.322	0.426655	0.425888
362	MASP2	chr1	11047233	-	0	0	chr1:10032610-10033110	1014623	900	900	-0.707818	0.860781		0.842022	0.449	0.0829311	0.0984904
365	EXOSC10	chr1	11099881	-	0	0	chr1:10032610-10033110	1067271	900	900	-0.678729	0.875241	-2.48764	0.866024	0.065	20.4745	23.642
368	MTOR	chr1	11262507	-	0	0	chr1:10032610-10033110	1229897	900	900	-1.30262	0.90759	-4.17259	0.910058	0.043	13.1615	14.4623
374	UBIAD1	chr1	11273206	+	0	0	chr1:10032610-10033110	1240596	900	900	-0.237508	0.969832	-1.14797	0.880644	0.123	11.083	12.5851
382	FBXO44	chr1	11654375	+	0	0	chr1:10032610-10033110	1621765	900	900	-0.837473	0.962278	-1.79316	0.870946	0.097	3.39637	3.89964
383	FBXO6	chr1	11664124	+	0	0	chr1:10032610-10033110	1631514	900	900	-1.80166	0.687027	-1.78678	0.74153	0.124	3.69153	4.97826
387	C1orf167	chr1	11761787	+	0	0	chr1:10032610-10033110	1729177	900	900	-1.18753	0.769333		0.694565	0.199	0.330978	0.476525
389	MTHFR	chr1	11806920	-	0	0	chr1:10032610-10033110	1774310	900	900	-0.274019	0.887709	-0.950769	0.924847	0.467	13.1808	14.2519
391	NPPA-AS1	chr1	11841017	+	0	0	chr1:10032610-10033110	1808407	900	900	-1.16128	0.52512		0.534787	0.197	0.43231	0.808378
398	RNU5E-1	chr1	11908152	+	0	0	chr1:10032610-10033110	1875542	900	900	-0.180666	0.933932	-1.30007	0.918622	0.62	3.42635	3.72988
399	RNU5E-4P	chr1	11909927	-	0	0	chr1:10032610-10033110	1877317	900	900	-0.905719	0.661396	-0.985241	0.654942	0.224	1.503	2.29486
400	KIAA2013	chr1	11926428	-	0	0	chr1:10032610-10033110	1893818	900	900	-0.0482955	0.957128	-0.78977	0.912513	0.27	27.7346	30.3937
401	PLOD1	chr1	11934205	+	0	0	chr1:10032610-10033110	1901595	900	900	-0.371049	0.948689	-0.868227	0.941032	0.221	11.8977	12.6432
404	MIIP	chr1	12019466	+	0	0	chr1:10032610-10033110	1986856	900	900	-0.656433	0.900419	-1.3648	0.899404	0.154	9.49357	10.5554
278	RP11-431K24.3	chr1	8202429	+	0	0	chr1:10074274-10074774	1871845	1596	1600	-1.23467	0.703415		0.804526	0.694	0.0567902	0.0705885
284	RERE	chr1	8817643	-	0	0	chr1:10074274-10074774	1256631	1596	1600	-1.73459	0.927385	-1.2596	1.01084	0.648	102.681	101.58
286	RF00599	chr1	8511919	-	0	0	chr1:10074274-10074774	1562355	1596	1600	-0.925911	0.907614		0.775711	0.664	0.0640858	0.0826155
307	MIR34AHG	chr1	9198906	-	0	0	chr1:10074274-10074774	875368	1596	1600	-1.29858	0.795557	-0.845064	0.978333	0.48	2.75272	2.81368
319	PIK3CD	chr1	9651732	+	0	0	chr1:10074274-10074774	422542	1596	1600	-0.889943	0.877425		0.727619	0.401	0.179544	0.246756
323	CLSTN1	chr1	9824526	-	0	0	chr1:10074274-10074774	249748	1596	1600	-0.383586	0.920235	-0.905954	1.00284	0.447	61.3086	61.135
326	CTNNBIP1	chr1	9910336	-	0	0	chr1:10074274-10074774	163938	1596	1600	-0.00209287	0.956669	-1.14133	0.975261	0.816	54.818	56.2086
340	KIF1B	chr1	10210805	+	0	0	chr1:10074274-10074774	136531	1596	1600	-0.00444565	0.978413	-1.08643	0.99322	0.653	48.6462	48.9783
344	RP4-736L20.4	chr1	10387150	-	0	0	chr1:10074274-10074774	312876	1596	1600	-1.41068	0.780079		0.814641	0.341	0.30411	0.373305
345	RP4-736L20.5	chr1	10395416	+	0	0	chr1:10074274-10074774	321142	1596	1600	-6.00916	0.131964		0.122804	0.013	0.049578	0.403718
348	APITD1-CORT	chr1	10430102	+	0	0	chr1:10074274-10074774	355828	1596	1600	-0.915747	0.859147	-1.411	0.832889	0.18	1.76981	2.12491
350	CORT	chr1	10449719	+	0	0	chr1:10074274-10074774	375445	1596	1600	-1.27666	0.685245		0.665875	0.465	0.112461	0.168891
353	PEX14	chr1	10472288	+	0	0	chr1:10074274-10074774	398014	1596	1600	-0.406327	0.885217	-0.9975	0.893279	0.206	9.36832	10.4876
355	CASZ1	chr1	10796650	-	0	0	chr1:10074274-10074774	722376	1596	1600	-0.0337224	0.97045	-0.841061	0.962555	0.29	24.9334	25.9034
363	RP4-635E18.8	chr1	11029659	+	0	0	chr1:10074274-10074774	955385	1596	1600	-1.71664	0.403676		0.360325	0.261	0.0888837	0.246677
368	MTOR	chr1	11262507	-	0	0	chr1:10074274-10074774	1188233	1596	1600	-0.0336478	0.957683	-1.1602	0.959139	0.599	13.8875	14.4791
379	RP1-69M21.2	chr1	11609531	+	0	0	chr1:10074274-10074774	1535257	1596	1600	-0.737674	0.581834		0.549833	0.793	0.0488475	0.0888406
381	FBXO2	chr1	11655785	-	0	0	chr1:10074274-10074774	1581511	1596	1600	-0.771776	0.770416	-0.98859	0.648964	0.283	0.485124	0.747536
385	DRAXIN	chr1	11691729	+	0	0	chr1:10074274-10074774	1617455	1596	1600	-1.12711	0.658641		0.646991	0.535	0.109771	0.169665
389	MTHFR	chr1	11806920	-	0	0	chr1:10074274-10074774	1732646	1596	1600	-0.162086	0.957581	-1.00125	0.997669	0.482	14.2168	14.25
390	CLCN6	chr1	11806096	+	0	0	chr1:10074274-10074774	1731822	1596	1600	-0.623729	0.989505	-0.913151	1.02331	0.277	4.20511	4.1093
391	NPPA-AS1	chr1	11841017	+	0	0	chr1:10074274-10074774	1766743	1596	1600	-0.857282	0.924943	-0.767057	0.948523	0.377	0.767956	0.809633
399	RNU5E-4P	chr1	11909927	-	0	0	chr1:10074274-10074774	1835653	1596	1600	-1.38703	0.712668	-2.13384	0.702175	0.098	1.62147	2.30921
401	PLOD1	chr1	11934205	+	0	0	chr1:10074274-10074774	1859931	1596	1600	-0.118166	0.90217	-0.836777	0.895315	0.326	11.3197	12.6432
284	RERE	chr1	8817643	-	0	0	chr1:10108186-10108686	1290543	1392	1400	-9.08053	0.888079	-7.23105	0.967964	0.01	98.347	101.602
288	RP4-633I8.1	chr1	8750430	+	0	0	chr1:10108186-10108686	1357756	1392	1400	-0.643075	0.660713		0.731115	0.846	0.0395524	0.0540988
309	RP3-510D11.2	chr1	9182004	+	0	0	chr1:10108186-10108686	926182	1392	1400	-0.427729	0.930102	-0.95427	0.919734	0.482	1.57777	1.71546
311	SPSB1	chr1	9292880	+	0	0	chr1:10108186-10108686	815306	1392	1400	-0.269021	0.971229	-1.23874	1.04165	0.623	6.29749	6.0457
318	TMEM201	chr1	9588922	+	0	0	chr1:10108186-10108686	519264	1392	1400	-0.856371	0.83469	-4.09587	0.778482	0.036	4.86356	6.24749
319	PIK3CD	chr1	9651732	+	0	0	chr1:10108186-10108686	456454	1392	1400	-0.68828	0.898844		0.74856	0.503	0.184121	0.245967
323	CLSTN1	chr1	9824526	-	0	0	chr1:10108186-10108686	283660	1392	1400	-0.0577716	0.937288	-1.48808	1.02178	0.849	62.4332	61.1027
329	RP11-84A14.4	chr1	9942923	+	0	0	chr1:10108186-10108686	165263	1392	1400	-1.20109	0.541316		0.480748	0.57	0.0474938	0.0987915
340	KIF1B	chr1	10210805	+	0	0	chr1:10108186-10108686	102619	1392	1400	-0.00473538	0.968884	-1.12054	0.983646	0.68	48.1744	48.9753
344	RP4-736L20.4	chr1	10387150	-	0	0	chr1:10108186-10108686	278964	1392	1400	-0.348434	0.963786		1.00713	0.795	0.377534	0.374861
345	RP4-736L20.5	chr1	10395416	+	0	0	chr1:10108186-10108686	287230	1392	1400	-0.546974	0.860861		0.937155	0.669	0.376476	0.401722
347	RP4-736L20.3	chr1	10430677	-	0	0	chr1:10108186-10108686	322491	1392	1400	-0.878481	0.705471		0.607105	0.556	0.0912533	0.150309
348	APITD1-CORT	chr1	10430102	+	0	0	chr1:10108186-10108686	321916	1392	1400	-0.592353	0.79191	-0.822517	0.7657	0.298	1.63102	2.13011
351	DFFA	chr1	10472526	-	0	0	chr1:10108186-10108686	364340	1392	1400	-0.0120894	0.961827	-1.02871	0.95306	0.497	35.0408	36.7666
355	CASZ1	chr1	10796650	-	0	0	chr1:10108186-10108686	688464	1392	1400	-0.0828514	0.898402	-0.779625	0.890512	0.209	23.0918	25.9309
356	RP4-734G22.3	chr1	10639241	+	0	0	chr1:10108186-10108686	531055	1392	1400	-3.07399	0.308273		0.299782	0.084	0.127126	0.424061
358	C1orf127	chr1	10982037	-	0	0	chr1:10108186-10108686	873851	1392	1400	-0.997734	0.891683		0.635444	0.386	0.154011	0.242368
363	RP4-635E18.8	chr1	11029659	+	0	0	chr1:10108186-10108686	921473	1392	1400	-1.41662	0.445358		0.39917	0.347	0.0990017	0.248019
367	RP4-635E18.6	chr1	11099675	+	0	0	chr1:10108186-10108686	991489	1392	1400	-0.256237	0.896456	-0.699876	0.78753	0.299	2.54813	3.2356
368	MTOR	chr1	11262507	-	0	0	chr1:10108186-10108686	1154321	1392	1400	-0.0465698	0.963434	-1.11894	0.963139	0.596	13.9699	14.5045
382	FBXO44	chr1	11654375	+	0	0	chr1:10108186-10108686	1546189	1392	1400	-0.245448	0.968156	-0.765124	0.875337	0.266	3.41735	3.90403
383	FBXO6	chr1	11664124	+	0	0	chr1:10108186-10108686	1555938	1392	1400	-0.771096	0.915945	-0.769741	0.991753	0.412	4.92106	4.96198
389	MTHFR	chr1	11806920	-	0	0	chr1:10108186-10108686	1698734	1392	1400	-0.236825	0.896243	-0.903615	0.935311	0.414	13.3103	14.2309
391	NPPA-AS1	chr1	11841017	+	0	0	chr1:10108186-10108686	1732831	1392	1400	-0.521232	0.808366	-0.989044	0.829316	0.537	0.670374	0.808346
398	RNU5E-1	chr1	11908152	+	0	0	chr1:10108186-10108686	1799966	1392	1400	-0.11518	0.919357	-1.30492	0.903294	0.693	3.37356	3.73474
404	MIIP	chr1	12019466	+	0	0	chr1:10108186-10108686	1911280	1392	1400	-0.493852	0.913444	-1.29601	0.913026	0.149	9.63245	10.55
284	RERE	chr1	8817643	-	0	0	chr1:10209862-10210362	1392219	1118	1100	-3.66302	0.857756	-1.40363	0.934896	0.199	94.9901	101.605
296	RP3-477M7.3	chr1	8878835	+	0	0	chr1:10209862-10210362	1331027	1118	1100	-0.355273	0.96976	-1.66485	0.819904	0.122	4.76783	5.8151
307	MIR34AHG	chr1	9198906	-	0	0	chr1:10209862-10210362	1010956	1118	1100	-0.312949	0.945858	-1.70041	1.16077	0.862	3.27056	2.81757
309	RP3-510D11.2	chr1	9182004	+	0	0	chr1:10209862-10210362	1027858	1118	1100	-0.3895	0.935319	-1.06459	0.926602	0.506	1.58649	1.71216
313	CTD-2510L9.1	chr1	9440564	-	0	0	chr1:10209862-10210362	769298	1118	1100	-1.13797	0.437066		0.336823	0.248	0.0459449	0.136407
323	CLSTN1	chr1	9824526	-	0	0	chr1:10209862-10210362	385336	1118	1100	-0.184181	0.963492	-1.29928	1.04956	0.693	64.165	61.1349
335	RBP7	chr1	9997206	+	0	0	chr1:10209862-10210362	212656	1118	1100	-0.36851	0.822977	-1.95349	0.55502	0.07	1.21485	2.18884
336	UBE4B	chr1	10032832	+	0	0	chr1:10209862-10210362	177030	1118	1100	-0.0414099	0.980112	-1.05072	0.962134	0.505	19.7885	20.5673
340	KIF1B	chr1	10210805	+	0	0	chr1:10209862-10210362	943	1118	1100	-0.372868	0.935917	-1.8337	0.950894	0.083	46.541	48.9445
345	RP4-736L20.5	chr1	10395416	+	0	0	chr1:10209862-10210362	185554	1118	1100	-4.20467	0.219091		0.21854	0.011	0.088674	0.405756
350	CORT	chr1	10449719	+	0	0	chr1:10209862-10210362	239857	1118	1100	-1.78123	0.290261		0.245354	0.15	0.0419439	0.170952
351	DFFA	chr1	10472526	-	0	0	chr1:10209862-10210362	262664	1118	1100	-0.251364	0.979	-1.38806	0.96735	0.113	35.6616	36.8653
363	RP4-635E18.8	chr1	11029659	+	0	0	chr1:10209862-10210362	819797	1118	1100	-2.19796	0.500071		0.452476	0.072	0.11227	0.248123
365	EXOSC10	chr1	11099881	-	0	0	chr1:10209862-10210362	890019	1118	1100	-0.18194	0.956383	-0.77817	0.946972	0.228	22.3669	23.6194
379	RP1-69M21.2	chr1	11609531	+	0	0	chr1:10209862-10210362	1399669	1118	1100	-0.516159	0.642768		0.672824	0.558	0.0549284	0.0816386
381	FBXO2	chr1	11655785	-	0	0	chr1:10209862-10210362	1445923	1118	1100	-0.908875	0.90779	-1.00636	0.763986	0.2	0.572689	0.749607
386	AGTRAP	chr1	11736084	+	0	0	chr1:10209862-10210362	1526222	1118	1100	-0.350098	0.92469	-2.42994	0.910596	0.071	36.1265	39.6735
387	C1orf167	chr1	11761787	+	0	0	chr1:10209862-10210362	1551925	1118	1100	-2.76609	0.456537		0.400273	0.036	0.192724	0.481481
389	MTHFR	chr1	11806920	-	0	0	chr1:10209862-10210362	1597058	1118	1100	-0.499137	0.948313	-0.797821	0.990543	0.253	14.0785	14.2129
390	CLCN6	chr1	11806096	+	0	0	chr1:10209862-10210362	1596234	1118	1100	-1.02777	0.752559	-1.35132	0.781059	0.183	3.19968	4.09659
391	NPPA-AS1	chr1	11841017	+	0	0	chr1:10209862-10210362	1631155	1118	1100	-1.2889	0.639883	-1.04839	0.657338	0.196	0.528913	0.804629
400	KIAA2013	chr1	11926428	-	0	0	chr1:10209862-10210362	1716566	1118	1100	-0.0132163	0.989136	-0.934044	0.942436	0.378	28.6589	30.4094
404	MIIP	chr1	12019466	+	0	0	chr1:10209862-10210362	1809604	1118	1100	-0.429373	0.914008	-0.926239	0.912812	0.227	9.63729	10.5578
284	RERE	chr1	8817643	-	0	0	chr1:10210211-10210711	1392568	880	900	-2.02045	0.906589	-0.812862	0.986853	0.457	100.362	101.699
289	RP4-633I8.2	chr1	8786913	-	0	0	chr1:10210211-10210711	1423298	880	900	-1.37452	0.235888		0.251651	0.435	0.0796963	0.316694
307	MIR34AHG	chr1	9198906	-	0	0	chr1:10210211-10210711	1011305	880	900	-1.30521	0.680308	-0.778766	0.831902	0.421	2.35199	2.82725
309	RP3-510D11.2	chr1	9182004	+	0	0	chr1:10210211-10210711	1028207	880	900	-1.10392	0.819714	-1.08739	0.813487	0.241	1.38973	1.70836
310	H6PD	chr1	9234775	+	0	0	chr1:10210211-10210711	975436	880	900	-0.432809	0.976712	-0.908445	0.948616	0.242	7.2014	7.59148
313	CTD-2510L9.1	chr1	9440564	-	0	0	chr1:10210211-10210711	769647	880	900	-0.895218	0.844748		0.719348	0.675	0.097878	0.136065
318	TMEM201	chr1	9588922	+	0	0	chr1:10210211-10210711	621289	880	900	-0.572526	0.822267	-1.46395	0.765644	0.16	4.78936	6.25534
326	CTNNBIP1	chr1	9910336	-	0	0	chr1:10210211-10210711	299875	880	900	-0.223867	0.943161	-0.719934	0.96133	0.261	54.039	56.2128
336	UBE4B	chr1	10032832	+	0	0	chr1:10210211-10210711	177379	880	900	-0.414423	0.88309	-1.30671	0.867547	0.155	17.8354	20.5584
340	KIF1B	chr1	10210805	+	0	0	chr1:10210211-10210711	594	880	900	-0.126947	0.947569	-0.80319	0.963351	0.309	47.1149	48.9074
344	RP4-736L20.4	chr1	10387150	-	0	0	chr1:10210211-10210711	176939	880	900	-1.49645	0.737912		0.760891	0.379	0.286962	0.37714
345	RP4-736L20.5	chr1	10395416	+	0	0	chr1:10210211-10210711	185205	880	900	-1.84427	0.547997		0.576825	0.29	0.236255	0.409578
350	CORT	chr1	10449719	+	0	0	chr1:10210211-10210711	239508	880	900	-1.40125	0.409084		0.369668	0.535	0.0631138	0.170731
355	CASZ1	chr1	10796650	-	0	0	chr1:10210211-10210711	586439	880	900	-0.0360819	0.923778	-1.04204	0.914211	0.494	23.736	25.9634
356	RP4-734G22.3	chr1	10639241	+	0	0	chr1:10210211-10210711	429030	880	900	-0.45139	0.965813		0.980844	0.712	0.41773	0.425888
365	EXOSC10	chr1	11099881	-	0	0	chr1:10210211-10210711	889670	880	900	-0.0897847	0.946128	-0.953442	0.935913	0.409	22.1268	23.642
366	RP4-635E18.7	chr1	11068471	+	0	0	chr1:10210211-10210711	858260	880	900	-0.795704	0.825357		0.739616	0.736	0.0852934	0.115321
368	MTOR	chr1	11262507	-	0	0	chr1:10210211-10210711	1052296	880	900	-0.288516	0.977437	-0.73907	0.979857	0.327	14.171	14.4623
382	FBXO44	chr1	11654375	+	0	0	chr1:10210211-10210711	1444164	880	900	-0.583661	0.838226	-1.16252	0.758725	0.159	2.95875	3.89964
383	FBXO6	chr1	11664124	+	0	0	chr1:10210211-10210711	1453913	880	900	-0.579052	0.885763	-0.998568	0.955797	0.483	4.7582	4.97826
391	NPPA-AS1	chr1	11841017	+	0	0	chr1:10210211-10210711	1630806	880	900	-1.69928	0.815274		0.83606	0.197	0.675852	0.808378
399	RNU5E-4P	chr1	11909927	-	0	0	chr1:10210211-10210711	1699716	880	900	-1.7096	0.70978	-2.5441	0.703008	0.109	1.61331	2.29486
404	MIIP	chr1	12019466	+	0	0	chr1:10210211-10210711	1809255	880	900	-0.186574	0.959355	-1.00486	0.958094	0.453	10.1131	10.5554
284	RERE	chr1	8817643	-	0	0	chr1:10398649-10399149	1581006	976	1000	-2.03363	0.908388	-0.85409	0.989728	0.488	100.565	101.609
289	RP4-633I8.2	chr1	8786913	-	0	0	chr1:10398649-10399149	1611736	976	1000	-0.841715	0.615004		0.70973	0.61	0.223529	0.314949
306	GPR157	chr1	9129170	-	0	0	chr1:10398649-10399149	1269479	976	1000	-0.339301	0.957485	-0.904845	0.954037	0.258	14.9186	15.6373
310	H6PD	chr1	9234775	+	0	0	chr1:10398649-10399149	1163874	976	1000	-0.942895	0.811873	-2.69797	0.7877	0.076	5.98894	7.60306
311	SPSB1	chr1	9292880	+	0	0	chr1:10398649-10399149	1105769	976	1000	-0.365723	0.972452	-1.1463	1.04278	0.58	6.30504	6.04638
313	CTD-2510L9.1	chr1	9440564	-	0	0	chr1:10398649-10399149	958085	976	1000	-0.993103	0.489592		0.38598	0.637	0.0526295	0.136353
318	TMEM201	chr1	9588922	+	0	0	chr1:10398649-10399149	809727	976	1000	-0.0691126	0.986937	-1.06974	0.919918	0.538	5.74662	6.24688
323	CLSTN1	chr1	9824526	-	0	0	chr1:10398649-10399149	574123	976	1000	-1.26346	0.86698	-1.6003	0.94354	0.145	57.7608	61.2171
326	CTNNBIP1	chr1	9910336	-	0	0	chr1:10398649-10399149	488313	976	1000	-0.0888406	0.901364	-0.966904	0.919088	0.454	51.655	56.2025
336	UBE4B	chr1	10032832	+	0	0	chr1:10398649-10399149	365817	976	1000	-0.307193	0.931519	-0.979364	0.915301	0.171	18.8108	20.5515
340	KIF1B	chr1	10210805	+	0	0	chr1:10398649-10399149	187844	976	1000	-0.180672	0.925207	-0.81093	0.940245	0.23	46.0086	48.9326
344	RP4-736L20.4	chr1	10387150	-	0	0	chr1:10398649-10399149	11499	976	1000	-3.15752	0.311492		0.30588	0.127	0.115616	0.377979
345	RP4-736L20.5	chr1	10395416	+	0	0	chr1:10398649-10399149	3233	976	1000	-2.12507	0.501552		0.526451	0.215	0.215478	0.409302
346	PGD	chr1	10398592	+	0	0	chr1:10398649-10399149	57	976	1000	-0.719072	0.95911	-3.04125	0.957586	0.063	93.2494	97.3797
355	CASZ1	chr1	10796650	-	0	0	chr1:10398649-10399149	398001	976	1000	-0.143276	0.92498	-0.758481	0.916241	0.214	23.7676	25.9403
356	RP4-734G22.3	chr1	10639241	+	0	0	chr1:10398649-10399149	240592	976	1000	-3.39267	0.477457		0.476726	0.1	0.201929	0.423576
360	TARDBP	chr1	11012344	+	0	0	chr1:10398649-10399149	613695	976	1000	-0.0248709	0.988455	-0.963845	0.98765	0.465	58.6406	59.3739
366	RP4-635E18.7	chr1	11068471	+	0	0	chr1:10398649-10399149	669822	976	1000	-0.882708	0.699393		0.609489	0.695	0.070803	0.116168
367	RP4-635E18.6	chr1	11099675	+	0	0	chr1:10398649-10399149	701026	976	1000	-0.463839	0.843499	-0.896687	0.747495	0.217	2.39711	3.20686
383	FBXO6	chr1	11664124	+	0	0	chr1:10398649-10399149	1265475	976	1000	-1.22259	0.708467	-1.0545	0.767278	0.284	3.80709	4.96181
386	AGTRAP	chr1	11736084	+	0	0	chr1:10398649-10399149	1337435	976	1000	-0.0706505	0.921247	-0.844245	0.906814	0.35	35.9907	39.6892
387	C1orf167	chr1	11761787	+	0	0	chr1:10398649-10399149	1363138	976	1000	-1.36867	0.497938		0.4393	0.305	0.210986	0.480277
389	MTHFR	chr1	11806920	-	0	0	chr1:10398649-10399149	1408271	976	1000	-0.415277	0.927857	-0.71678	0.968288	0.326	13.7754	14.2266
390	CLCN6	chr1	11806096	+	0	0	chr1:10398649-10399149	1407447	976	1000	-0.489375	0.893624	-0.815846	0.925904	0.368	3.79823	4.10218
402	MFN2	chr1	11980181	+	0	0	chr1:10398649-10399149	1581532	976	1000	-0.0706428	0.922011	-1.12878	0.933219	0.549	24.163	25.8921
416	VPS13D	chr1	12230032	+	0	0	chr1:10398649-10399149	1831383	976	1000	-0.272141	0.925112	-0.944604	0.992007	0.43	37.6185	37.9216
284	RERE	chr1	8817643	-	0	0	chr1:10399118-10399618	1581475	1717	1700	-4.73427	0.897448	-1.64032	0.97895	0.169	99.3942	101.531
286	RF00599	chr1	8511919	-	0	0	chr1:10399118-10399618	1887199	1717	1700	-0.996394	0.667799		0.546743	0.263	0.044619	0.0816087
289	RP4-633I8.2	chr1	8786913	-	0	0	chr1:10399118-10399618	1612205	1717	1700	-0.908217	0.6509		0.747441	0.347	0.237419	0.317643
306	GPR157	chr1	9129170	-	0	0	chr1:10399118-10399618	1269948	1717	1700	-0.0795722	0.979632	-0.917149	0.975942	0.395	15.2634	15.6397
307	MIR34AHG	chr1	9198906	-	0	0	chr1:10399118-10399618	1200212	1717	1700	-2.25619	0.671404	-1.23275	0.825868	0.224	2.32418	2.81423
311	SPSB1	chr1	9292880	+	0	0	chr1:10399118-10399618	1106238	1717	1700	-0.416133	0.950584	-0.989373	1.01787	0.501	6.16471	6.0565
313	CTD-2510L9.1	chr1	9440564	-	0	0	chr1:10399118-10399618	958554	1717	1700	-1.75015	0.717666		0.588221	0.113	0.0817993	0.139062
316	SLC25A33	chr1	9539482	+	0	0	chr1:10399118-10399618	859636	1717	1700	-0.116957	0.970484	-1.24578	0.933273	0.125	18.6507	19.9842
323	CLSTN1	chr1	9824526	-	0	0	chr1:10399118-10399618	574592	1717	1700	-0.216747	0.906977	-1.19488	0.988684	0.598	60.4344	61.1261
326	CTNNBIP1	chr1	9910336	-	0	0	chr1:10399118-10399618	488782	1717	1700	-0.175445	0.951563	-1.06812	0.970318	0.147	54.529	56.197
344	RP4-736L20.4	chr1	10387150	-	0	0	chr1:10399118-10399618	11968	1717	1700	-1.04684	0.874601		0.915058	0.28	0.341946	0.373687
346	PGD	chr1	10398592	+	0	0	chr1:10399118-10399618	526	1717	1700	-0.0833172	0.988268	-0.745401	0.986022	0.274	96.0756	97.4376
347	RP4-736L20.3	chr1	10430677	-	0	0	chr1:10399118-10399618	31559	1717	1700	-1.19494	0.559253		0.462426	0.192	0.0703985	0.152237
348	APITD1-CORT	chr1	10430102	+	0	0	chr1:10399118-10399618	30984	1717	1700	-2.53265	0.555731	-8.88042	0.537863	0.017	1.14417	2.12726
350	CORT	chr1	10449719	+	0	0	chr1:10399118-10399618	50601	1717	1700	-0.344463	0.766998		0.747688	0.652	0.127005	0.169863
353	PEX14	chr1	10472288	+	0	0	chr1:10399118-10399618	73170	1717	1700	-0.828249	0.8835	-2.5637	0.890978	0.076	9.35087	10.4951
356	RP4-734G22.3	chr1	10639241	+	0	0	chr1:10399118-10399618	240123	1717	1700	-0.790187	0.707134		0.715677	0.365	0.303866	0.424585
358	C1orf127	chr1	10982037	-	0	0	chr1:10399118-10399618	582919	1717	1700	-0.676693	0.741883		0.520091	0.254	0.126646	0.243507
363	RP4-635E18.8	chr1	11029659	+	0	0	chr1:10399118-10399618	630541	1717	1700	-3.38036	0.362571		0.322113	0.012	0.0788748	0.244866
365	EXOSC10	chr1	11099881	-	0	0	chr1:10399118-10399618	700763	1717	1700	-0.253275	0.920166	-1.90732	0.910888	0.07	21.5285	23.6346
366	RP4-635E18.7	chr1	11068471	+	0	0	chr1:10399118-10399618	669353	1717	1700	-1.5556	0.942124		0.852715	0.148	0.0987472	0.115803
383	FBXO6	chr1	11664124	+	0	0	chr1:10399118-10399618	1265006	1717	1700	-0.586131	0.964285	-0.955729	1.04559	0.505	5.17994	4.95408
385	DRAXIN	chr1	11691729	+	0	0	chr1:10399118-10399618	1292611	1717	1700	-1.25263	0.43492		0.404363	0.235	0.0692474	0.171251
389	MTHFR	chr1	11806920	-	0	0	chr1:10399118-10399618	1407802	1717	1700	-0.114008	0.918533	-1.10682	0.958115	0.544	13.6413	14.2377
390	CLCN6	chr1	11806096	+	0	0	chr1:10399118-10399618	1406978	1717	1700	-2.59833	0.777718	-7.75851	0.805943	0.017	3.30862	4.10528
416	VPS13D	chr1	12230032	+	0	0	chr1:10399118-10399618	1830914	1717	1700	-0.144913	0.957067	-1.02177	1.02631	0.494	38.9184	37.9207
284	RERE	chr1	8817643	-	0	0	chr1:10430535-10431035	1612892	1130	1100	-0.818763	0.911842	-1.7039	0.993575	0.836	100.952	101.605
289	RP4-633I8.2	chr1	8786913	-	0	0	chr1:10430535-10431035	1643622	1130	1100	-1.94881	0.643037		0.745229	0.138	0.234205	0.314272
306	GPR157	chr1	9129170	-	0	0	chr1:10430535-10431035	1301365	1130	1100	-0.430813	0.918654	-1.26211	0.915957	0.172	14.3165	15.6302
307	MIR34AHG	chr1	9198906	-	0	0	chr1:10430535-10431035	1231629	1130	1100	-1.00872	0.817762	-1.01375	1.00378	0.549	2.82822	2.81757
309	RP3-510D11.2	chr1	9182004	+	0	0	chr1:10430535-10431035	1248531	1130	1100	-0.981532	0.760162	-1.00127	0.752692	0.238	1.28873	1.71216
310	H6PD	chr1	9234775	+	0	0	chr1:10430535-10431035	1195760	1130	1100	-0.461507	0.906237	-1.11858	0.879232	0.195	6.68375	7.6018
323	CLSTN1	chr1	9824526	-	0	0	chr1:10430535-10431035	606009	1130	1100	-0.203511	0.934776	-1.26824	1.01844	0.675	62.2619	61.1349
326	CTNNBIP1	chr1	9910336	-	0	0	chr1:10430535-10431035	520199	1130	1100	-0.204069	0.926902	-0.766877	0.944965	0.24	53.1154	56.2089
330	NMNAT1	chr1	9943428	+	0	0	chr1:10430535-10431035	487107	1130	1100	-0.271226	0.966435	-0.739571	0.895244	0.305	4.05874	4.53367
336	UBE4B	chr1	10032832	+	0	0	chr1:10430535-10431035	397703	1130	1100	-0.58841	0.953482	-2.49641	0.936112	0.073	19.2533	20.5673
340	KIF1B	chr1	10210805	+	0	0	chr1:10430535-10431035	219730	1130	1100	-0.28658	0.934136	-1.35254	0.949097	0.112	46.4531	48.9445
344	RP4-736L20.4	chr1	10387150	-	0	0	chr1:10430535-10431035	43385	1130	1100	-2.11531	0.456907		0.462655	0.099	0.174207	0.376539
345	RP4-736L20.5	chr1	10395416	+	0	0	chr1:10430535-10431035	35119	1130	1100	-2.58802	0.409232		0.429152	0.07	0.174131	0.405756
348	APITD1-CORT	chr1	10430102	+	0	0	chr1:10430535-10431035	433	1130	1100	-0.54389	0.803462	-0.707083	0.778074	0.349	1.65443	2.12632
349	CENPS	chr1	10430443	+	0	0	chr1:10430535-10431035	92	1130	1100	-0.934751	0.830247	-6.26725	0.780065	0.022	11.441	14.6667
355	CASZ1	chr1	10796650	-	0	0	chr1:10430535-10431035	366115	1130	1100	-0.0276595	0.989567	-1.03765	0.980233	0.465	25.4205	25.9332
356	RP4-734G22.3	chr1	10639241	+	0	0	chr1:10430535-10431035	208706	1130	1100	-0.436854	0.969904		0.984894	0.562	0.41955	0.425984
367	RP4-635E18.6	chr1	11099675	+	0	0	chr1:10430535-10431035	669140	1130	1100	-0.384936	0.956849	-0.78551	0.84646	0.284	2.71925	3.21249
368	MTOR	chr1	11262507	-	0	0	chr1:10430535-10431035	831972	1130	1100	-0.219243	0.922455	-0.776914	0.922904	0.336	13.3776	14.4951
382	FBXO44	chr1	11654375	+	0	0	chr1:10430535-10431035	1223840	1130	1100	-0.994989	0.872337	-3.189	0.786761	0.068	3.07959	3.91426
386	AGTRAP	chr1	11736084	+	0	0	chr1:10430535-10431035	1305549	1130	1100	-0.331665	0.935094	-2.25709	0.920798	0.079	36.5312	39.6735
389	MTHFR	chr1	11806920	-	0	0	chr1:10430535-10431035	1376385	1130	1100	-0.522322	0.915852	-0.833333	0.95678	0.253	13.5986	14.2129
390	CLCN6	chr1	11806096	+	0	0	chr1:10430535-10431035	1375561	1130	1100	-0.2703	0.953271	-1.11836	0.988979	0.526	4.05144	4.09659
391	NPPA-AS1	chr1	11841017	+	0	0	chr1:10430535-10431035	1410482	1130	1100	-0.582025	0.830765	-0.978034	0.856269	0.458	0.688979	0.804629
399	RNU5E-4P	chr1	11909927	-	0	0	chr1:10430535-10431035	1479392	1130	1100	-0.784622	0.637886	-0.895367	0.633265	0.274	1.44994	2.28962
401	PLOD1	chr1	11934205	+	0	0	chr1:10430535-10431035	1503670	1130	1100	-0.833419	0.849795	-2.94893	0.841941	0.061	10.6626	12.6643
404	MIIP	chr1	12019466	+	0	0	chr1:10430535-10431035	1588931	1130	1100	-0.283272	0.921623	-0.737985	0.920392	0.337	9.71732	10.5578
416	VPS13D	chr1	12230032	+	0	0	chr1:10430535-10431035	1799497	1130	1100	-1.40098	0.856835	-3.02495	0.919231	0.061	34.8559	37.9185
284	RERE	chr1	8817643	-	0	0	chr1:10459054-10459554	1641411	1276	1300	-1.64914	0.899565	-1.19467	0.980503	0.639	99.6061	101.587
289	RP4-633I8.2	chr1	8786913	-	0	0	chr1:10459054-10459554	1672141	1276	1300	-1.36213	0.706404		0.815983	0.391	0.258233	0.316469
307	MIR34AHG	chr1	9198906	-	0	0	chr1:10459054-10459554	1260148	1276	1300	-1.91407	0.745779	-0.974957	0.918856	0.277	2.57983	2.80765
309	RP3-510D11.2	chr1	9182004	+	0	0	chr1:10459054-10459554	1277050	1276	1300	-0.600838	0.933799	-0.771719	0.929217	0.404	1.58399	1.70465
310	H6PD	chr1	9234775	+	0	0	chr1:10459054-10459554	1224279	1276	1300	-1.62545	0.853357	-9.19479	0.82739	0.017	6.29557	7.60894
311	SPSB1	chr1	9292880	+	0	0	chr1:10459054-10459554	1166174	1276	1300	-0.391612	0.9751	-1.06197	1.0455	0.539	6.32238	6.04724
318	TMEM201	chr1	9588922	+	0	0	chr1:10459054-10459554	870132	1276	1300	-0.102521	0.974102	-0.906237	0.908848	0.397	5.67229	6.24119
322	RP11-558F24.4	chr1	9687555	-	0	0	chr1:10459054-10459554	771499	1276	1300	-0.127084	0.940819	-0.987977	0.755242	0.141	3.28651	4.3516
323	CLSTN1	chr1	9824526	-	0	0	chr1:10459054-10459554	634528	1276	1300	-0.00389631	0.93225	-1.65899	1.01623	0.979	62.0973	61.1057
326	CTNNBIP1	chr1	9910336	-	0	0	chr1:10459054-10459554	548718	1276	1300	-0.082163	0.966512	-0.888834	0.985205	0.373	55.3753	56.2068
340	KIF1B	chr1	10210805	+	0	0	chr1:10459054-10459554	248249	1276	1300	-0.0512909	0.956139	-0.911987	0.970863	0.365	47.5434	48.9702
345	RP4-736L20.5	chr1	10395416	+	0	0	chr1:10459054-10459554	63638	1276	1300	-0.422869	0.874212		0.950396	0.73	0.382408	0.402367
351	DFFA	chr1	10472526	-	0	0	chr1:10459054-10459554	13472	1276	1300	-0.325499	0.881572	-2.34146	0.873336	0.057	32.131	36.791
374	UBIAD1	chr1	11273206	+	0	0	chr1:10459054-10459554	814152	1276	1300	-0.096862	0.921162	-0.946169	0.835601	0.157	10.53	12.6017
378	DISP3	chr1	11479166	+	0	0	chr1:10459054-10459554	1020112	1276	1300	-0.712077	0.472933	-0.968942	0.405241	0.241	0.348479	0.859931
381	FBXO2	chr1	11655785	-	0	0	chr1:10459054-10459554	1196731	1276	1300	-0.852156	0.901061	-1.00015	0.760156	0.266	0.568433	0.747784
389	MTHFR	chr1	11806920	-	0	0	chr1:10459054-10459554	1347866	1276	1300	-0.216699	0.896253	-0.958568	0.934001	0.446	13.3097	14.2502
390	CLCN6	chr1	11806096	+	0	0	chr1:10459054-10459554	1347042	1276	1300	-0.760044	0.765175	-1.00978	0.790993	0.204	3.25384	4.11361
400	KIAA2013	chr1	11926428	-	0	0	chr1:10459054-10459554	1467374	1276	1300	-0.351695	0.93413	-10.3183	0.888945	0.014	27.0738	30.4561
402	MFN2	chr1	11980181	+	0	0	chr1:10459054-10459554	1521127	1276	1300	-0.0710419	0.979059	-1.01831	0.991504	0.474	25.6527	25.8725
416	VPS13D	chr1	12230032	+	0	0	chr1:10459054-10459554	1770978	1276	1300	-0.350419	0.928489	-0.74213	0.996809	0.326	37.7591	37.8799
284	RERE	chr1	8817643	-	0	0	chr1:10474732-10475232	1657089	1483	1500	-1.52602	0.9258	-1.32014	1.00883	0.68	102.503	101.606
296	RP3-477M7.3	chr1	8878835	+	0	0	chr1:10474732-10475232	1595897	1483	1500	-0.256388	0.862534	-1.73839	0.730829	0.078	4.24295	5.80567
306	GPR157	chr1	9129170	-	0	0	chr1:10474732-10475232	1345562	1483	1500	-0.029904	0.934767	-1.14641	0.930386	0.594	14.5682	15.6582
307	MIR34AHG	chr1	9198906	-	0	0	chr1:10474732-10475232	1275826	1483	1500	-5.06198	0.494509	-5.88868	0.606809	0.02	1.7107	2.81917
309	RP3-510D11.2	chr1	9182004	+	0	0	chr1:10474732-10475232	1292728	1483	1500	-1.53746	0.729857	-1.97601	0.722089	0.132	1.23771	1.71407
310	H6PD	chr1	9234775	+	0	0	chr1:10474732-10475232	1239957	1483	1500	-0.32521	0.881108	-1.01365	0.853236	0.2	6.50029	7.6184
311	SPSB1	chr1	9292880	+	0	0	chr1:10474732-10475232	1181852	1483	1500	-0.520461	0.918516	-0.873658	0.984317	0.417	5.95742	6.05234
319	PIK3CD	chr1	9651732	+	0	0	chr1:10474732-10475232	823000	1483	1500	-2.84801	0.237475		0.169687	0.09	0.0415266	0.244724
323	CLSTN1	chr1	9824526	-	0	0	chr1:10474732-10475232	650206	1483	1500	-1.22846	0.888399	-1.91206	0.968736	0.138	59.1979	61.1084
330	NMNAT1	chr1	9943428	+	0	0	chr1:10474732-10475232	531304	1483	1500	-0.34319	0.915798	-1.01089	0.85128	0.191	3.84713	4.51923
350	CORT	chr1	10449719	+	0	0	chr1:10474732-10475232	25013	1483	1500	-1.14841	0.671569		0.646276	0.502	0.110008	0.170218
351	DFFA	chr1	10472526	-	0	0	chr1:10474732-10475232	2206	1483	1500	-1.12807	0.848085	-21.033	0.840546	0.002	30.9208	36.7866
353	PEX14	chr1	10472288	+	0	0	chr1:10474732-10475232	2444	1483	1500	-4.46044	0.742151	-45.994	0.748997	0.001	7.86	10.494
355	CASZ1	chr1	10796650	-	0	0	chr1:10474732-10475232	321918	1483	1500	-0.0336818	0.981347	-0.850185	0.973247	0.329	25.2112	25.9042
366	RP4-635E18.7	chr1	11068471	+	0	0	chr1:10474732-10475232	593739	1483	1500	-1.34285	0.585326		0.508134	0.481	0.057727	0.113606
368	MTOR	chr1	11262507	-	0	0	chr1:10474732-10475232	787775	1483	1500	-0.840784	0.90715	-3.6273	0.908062	0.054	13.1585	14.4908
378	DISP3	chr1	11479166	+	0	0	chr1:10474732-10475232	1004434	1483	1500	-0.824838	0.730117	-1.36445	0.631184	0.2	0.542714	0.859836
381	FBXO2	chr1	11655785	-	0	0	chr1:10474732-10475232	1181053	1483	1500	-0.893191	0.691758	-1.12699	0.581195	0.228	0.434763	0.74805
383	FBXO6	chr1	11664124	+	0	0	chr1:10474732-10475232	1189392	1483	1500	-0.905554	0.946094	-0.751243	1.02355	0.348	5.08248	4.96556
389	MTHFR	chr1	11806920	-	0	0	chr1:10474732-10475232	1332188	1483	1500	-0.0378305	0.968641	-1.2788	1.00891	0.783	14.3797	14.2527
391	NPPA-AS1	chr1	11841017	+	0	0	chr1:10474732-10475232	1366285	1483	1500	-0.660608	0.848595	-0.831341	0.877067	0.454	0.704093	0.802781
402	MFN2	chr1	11980181	+	0	0	chr1:10474732-10475232	1505449	1483	1500	-0.031498	0.978904	-1.12341	0.992415	0.566	25.6492	25.8452
416	VPS13D	chr1	12230032	+	0	0	chr1:10474732-10475232	1755300	1483	1500	-0.00162301	0.959807	-1.44555	1.02916	0.975	39.0272	37.9214
284	RERE	chr1	8817643	-	0	0	chr1:10508636-10509136	1690993	1119	1100	-2.58773	0.885657	-0.76304	0.965169	0.372	98.0659	101.605
306	GPR157	chr1	9129170	-	0	0	chr1:10508636-10509136	1379466	1119	1100	-0.07177	0.973741	-1.12248	0.970634	0.546	15.1712	15.6302
307	MIR34AHG	chr1	9198906	-	0	0	chr1:10508636-10509136	1309730	1119	1100	-0.781835	0.935673	-1.21245	1.1483	0.622	3.23541	2.81757
309	RP3-510D11.2	chr1	9182004	+	0	0	chr1:10508636-10509136	1326632	1119	1100	-0.716673	0.976477	-0.700024	0.967423	0.325	1.65638	1.71216
319	PIK3CD	chr1	9651732	+	0	0	chr1:10508636-10509136	856904	1119	1100	-0.448065	0.868361		0.71843	0.452	0.177543	0.247127
322	RP11-558F24.4	chr1	9687555	-	0	0	chr1:10508636-10509136	821081	1119	1100	-0.197757	0.879345	-1.14619	0.708774	0.167	3.07198	4.33422
323	CLSTN1	chr1	9824526	-	0	0	chr1:10508636-10509136	684110	1119	1100	-0.141325	0.958342	-1.36984	1.04398	0.761	63.8237	61.1349
326	CTNNBIP1	chr1	9910336	-	0	0	chr1:10508636-10509136	598300	1119	1100	-0.0220823	0.968833	-1.1674	0.987499	0.662	55.5063	56.2089
336	UBE4B	chr1	10032832	+	0	0	chr1:10508636-10509136	475804	1119	1100	-0.492343	0.898392	-1.96153	0.882252	0.084	18.1455	20.5673
344	RP4-736L20.4	chr1	10387150	-	0	0	chr1:10508636-10509136	121486	1119	1100	-3.62137	0.157833		0.142697	0.013	0.0537311	0.376539
345	RP4-736L20.5	chr1	10395416	+	0	0	chr1:10508636-10509136	113220	1119	1100	-1.55913	0.418699		0.439614	0.171	0.178376	0.405756
350	CORT	chr1	10449719	+	0	0	chr1:10508636-10509136	58917	1119	1100	-1.78283	0.327666		0.284444	0.15	0.0486263	0.170952
353	PEX14	chr1	10472288	+	0	0	chr1:10508636-10509136	36348	1119	1100	-0.521915	0.917254	-0.961225	0.924732	0.232	9.7036	10.4934
356	RP4-734G22.3	chr1	10639241	+	0	0	chr1:10508636-10509136	130605	1119	1100	-2.30017	0.268003		0.256188	0.076	0.109132	0.425984
360	TARDBP	chr1	11012344	+	0	0	chr1:10508636-10509136	503708	1119	1100	-0.0582388	0.965687	-0.783159	0.964897	0.263	57.297	59.3814
366	RP4-635E18.7	chr1	11068471	+	0	0	chr1:10508636-10509136	559835	1119	1100	-1.01238	0.856749		0.786522	0.284	0.0889209	0.113056
368	MTOR	chr1	11262507	-	0	0	chr1:10508636-10509136	753871	1119	1100	-0.2079	0.917266	-0.801751	0.91773	0.336	13.3026	14.4951
383	FBXO6	chr1	11664124	+	0	0	chr1:10508636-10509136	1155488	1119	1100	-1.28621	0.779191	-1.15413	0.845491	0.242	4.1874	4.95262
385	DRAXIN	chr1	11691729	+	0	0	chr1:10508636-10509136	1183093	1119	1100	-0.664043	0.765771		0.760546	0.48	0.129067	0.169704
386	AGTRAP	chr1	11736084	+	0	0	chr1:10508636-10509136	1227448	1119	1100	-0.244071	0.938876	-1.54152	0.924501	0.117	36.6782	39.6735
387	C1orf167	chr1	11761787	+	0	0	chr1:10508636-10509136	1253151	1119	1100	-1.72764	0.477366		0.419436	0.1	0.20195	0.481481
389	MTHFR	chr1	11806920	-	0	0	chr1:10508636-10509136	1298284	1119	1100	-0.199732	0.939636	-1.05379	0.981519	0.532	13.9502	14.2129
398	RNU5E-1	chr1	11908152	+	0	0	chr1:10508636-10509136	1399516	1119	1100	-4.12208	0.623719	-20.0438	0.613189	0.002	2.28885	3.73269
399	RNU5E-4P	chr1	11909927	-	0	0	chr1:10508636-10509136	1401291	1119	1100	-1.18136	0.770366	-1.53332	0.765141	0.15	1.75188	2.28962
402	MFN2	chr1	11980181	+	0	0	chr1:10508636-10509136	1471545	1119	1100	-0.17005	0.904843	-0.795717	0.915855	0.339	23.7163	25.8952
404	MIIP	chr1	12019466	+	0	0	chr1:10508636-10509136	1510830	1119	1100	-0.434805	0.945609	-0.937813	0.944247	0.227	9.96919	10.5578
416	VPS13D	chr1	12230032	+	0	0	chr1:10508636-10509136	1721396	1119	1100	-0.0880685	0.902785	-1.2498	0.9683	0.694	36.7165	37.9185
284	RERE	chr1	8817643	-	0	0	chr1:10528254-10528754	1710611	1491	1500	-1.19776	0.952631	-1.53517	1.03787	0.772	105.454	101.606
307	MIR34AHG	chr1	9198906	-	0	0	chr1:10528254-10528754	1329348	1491	1500	-3.35831	0.477075	-2.60595	0.585374	0.104	1.65027	2.81917
310	H6PD	chr1	9234775	+	0	0	chr1:10528254-10528754	1293479	1491	1500	-0.127705	0.960013	-0.877403	0.929252	0.357	7.07941	7.6184
311	SPSB1	chr1	9292880	+	0	0	chr1:10528254-10528754	1235374	1491	1500	-0.103999	0.987932	-1.42337	1.05832	0.815	6.4053	6.05234
313	CTD-2510L9.1	chr1	9440564	-	0	0	chr1:10528254-10528754	1087690	1491	1500	-0.592692	0.657059		0.531737	0.69	0.0740573	0.139274
317	RP13-15M17.1	chr1	9576427	+	0	0	chr1:10528254-10528754	951827	1491	1500	-0.759293	0.728955		0.683578	0.776	0.0403544	0.0590341
323	CLSTN1	chr1	9824526	-	0	0	chr1:10528254-10528754	703728	1491	1500	-0.0771075	0.933768	-1.49693	1.0179	0.795	62.2021	61.1084
326	CTNNBIP1	chr1	9910336	-	0	0	chr1:10528254-10528754	617918	1491	1500	-0.0268482	0.983694	-1.06013	1.0032	0.543	56.355	56.1754
345	RP4-736L20.5	chr1	10395416	+	0	0	chr1:10528254-10528754	132838	1491	1500	-1.6553	0.663504	-1.23311	0.711357	0.278	0.288306	0.405291
347	RP4-736L20.3	chr1	10430677	-	0	0	chr1:10528254-10528754	97577	1491	1500	-2.1101	0.697796		0.597823	0.25	0.0901709	0.150832
348	APITD1-CORT	chr1	10430102	+	0	0	chr1:10528254-10528754	98152	1491	1500	-0.164869	0.980052	-1.18698	0.947484	0.616	2.01842	2.13029
356	RP4-734G22.3	chr1	10639241	+	0	0	chr1:10528254-10528754	110987	1491	1500	-0.887927	0.687189		0.697828	0.479	0.294961	0.422684
360	TARDBP	chr1	11012344	+	0	0	chr1:10528254-10528754	484090	1491	1500	-0.043777	0.988273	-0.700383	0.987234	0.207	58.6316	59.3897
365	EXOSC10	chr1	11099881	-	0	0	chr1:10528254-10528754	571627	1491	1500	-0.0828142	0.951442	-0.750337	0.941987	0.248	22.2538	23.6243
367	RP4-635E18.6	chr1	11099675	+	0	0	chr1:10528254-10528754	571421	1491	1500	-0.699619	0.838953	-2.32485	0.736426	0.094	2.38512	3.23878
368	MTOR	chr1	11262507	-	0	0	chr1:10528254-10528754	734253	1491	1500	-0.190845	0.966369	-0.701798	0.966987	0.297	14.0124	14.4908
385	DRAXIN	chr1	11691729	+	0	0	chr1:10528254-10528754	1163475	1491	1500	-1.02054	0.494516		0.473208	0.572	0.0800144	0.169089
387	C1orf167	chr1	11761787	+	0	0	chr1:10528254-10528754	1233533	1491	1500	-1.22846	0.632271		0.570591	0.294	0.27068	0.474385
390	CLCN6	chr1	11806096	+	0	0	chr1:10528254-10528754	1277842	1491	1500	-0.78905	0.79174	-1.13982	0.818976	0.214	3.36733	4.11163
398	RNU5E-1	chr1	11908152	+	0	0	chr1:10528254-10528754	1379898	1491	1500	-0.202846	0.943799	-1.11929	0.929414	0.573	3.46305	3.72606
404	MIIP	chr1	12019466	+	0	0	chr1:10528254-10528754	1491212	1491	1500	-0.304636	0.962317	-0.837392	0.961444	0.233	10.1453	10.5521
416	VPS13D	chr1	12230032	+	0	0	chr1:10528254-10528754	1701778	1491	1500	-0.0483257	0.89993	-1.32037	0.965348	0.731	36.6073	37.9214
284	RERE	chr1	8817643	-	0	0	chr1:10686010-10686510	1868367	1200	1200	-0.922609	0.897135	-1.63487	0.977641	0.803	99.3348	101.607
289	RP4-633I8.2	chr1	8786913	-	0	0	chr1:10686010-10686510	1899097	1200	1200	-0.358424	0.675238		0.776695	0.651	0.246417	0.317264
294	ENO1	chr1	8879250	-	0	0	chr1:10686010-10686510	1806760	1200	1200	-0.764861	0.98621	-0.709565	0.986203	0.356	816.639	828.064
307	MIR34AHG	chr1	9198906	-	0	0	chr1:10686010-10686510	1487104	1200	1200	-0.208251	0.974109	-1.80609	1.19427	0.897	3.36808	2.82021
309	RP3-510D11.2	chr1	9182004	+	0	0	chr1:10686010-10686510	1504006	1200	1200	-1.25628	0.673189	-1.36379	0.66606	0.147	1.14079	1.71275
310	H6PD	chr1	9234775	+	0	0	chr1:10686010-10686510	1451235	1200	1200	-0.855158	0.786336	-2.35136	0.761699	0.063	5.80223	7.61748
318	TMEM201	chr1	9588922	+	0	0	chr1:10686010-10686510	1097088	1200	1200	-0.0734744	0.981113	-1.02929	0.914996	0.446	5.71291	6.24365
323	CLSTN1	chr1	9824526	-	0	0	chr1:10686010-10686510	861484	1200	1200	-0.0918155	0.943809	-1.4727	1.02884	0.801	62.8618	61.0999
326	CTNNBIP1	chr1	9910336	-	0	0	chr1:10686010-10686510	775674	1200	1200	-0.0100238	0.924171	-1.21897	0.942211	0.744	52.961	56.2093
329	RP11-84A14.4	chr1	9942923	+	0	0	chr1:10686010-10686510	743087	1200	1200	-1.03495	0.704206		0.653389	0.281	0.0646948	0.0990142
344	RP4-736L20.4	chr1	10387150	-	0	0	chr1:10686010-10686510	298860	1200	1200	-0.423255	0.82922		0.869817	0.616	0.323668	0.37211
345	RP4-736L20.5	chr1	10395416	+	0	0	chr1:10686010-10686510	290594	1200	1200	-1.07197	0.506553		0.540521	0.288	0.217839	0.403017
348	APITD1-CORT	chr1	10430102	+	0	0	chr1:10686010-10686510	255908	1200	1200	-0.606153	0.984582	-0.780631	0.953508	0.253	2.02768	2.12655
351	DFFA	chr1	10472526	-	0	0	chr1:10686010-10686510	213484	1200	1200	-0.0150252	0.945045	-1.05959	0.935351	0.525	34.4313	36.8111
353	PEX14	chr1	10472288	+	0	0	chr1:10686010-10686510	213722	1200	1200	-0.170045	0.864659	-1.00802	0.871704	0.459	9.14963	10.4963
356	RP4-734G22.3	chr1	10639241	+	0	0	chr1:10686010-10686510	46769	1200	1200	-4.17352	0.30622		0.297997	0.008	0.126129	0.423256
358	C1orf127	chr1	10982037	-	0	0	chr1:10686010-10686510	296027	1200	1200	-1.84996	0.410115		0.271334	0.068	0.0656323	0.241887
366	RP4-635E18.7	chr1	11068471	+	0	0	chr1:10686010-10686510	382461	1200	1200	-1.08587	0.948837		0.879941	0.257	0.0995025	0.113079
368	MTOR	chr1	11262507	-	0	0	chr1:10686010-10686510	576497	1200	1200	-0.0714004	0.960313	-1.10086	0.96032	0.541	13.9244	14.4997
383	FBXO6	chr1	11664124	+	0	0	chr1:10686010-10686510	978114	1200	1200	-1.21891	0.823057	-1.0788	0.892444	0.228	4.42298	4.95603
387	C1orf167	chr1	11761787	+	0	0	chr1:10686010-10686510	1075777	1200	1200	-0.733534	0.674845		0.604626	0.318	0.289356	0.478571
390	CLCN6	chr1	11806096	+	0	0	chr1:10686010-10686510	1120086	1200	1200	-0.377721	0.802017	-0.904549	0.83099	0.414	3.40999	4.10352
398	RNU5E-1	chr1	11908152	+	0	0	chr1:10686010-10686510	1222142	1200	1200	-0.177809	0.873871	-1.20703	0.857845	0.572	3.20675	3.73815
400	KIAA2013	chr1	11926428	-	0	0	chr1:10686010-10686510	1240418	1200	1200	-0.0882925	0.947745	-1.15073	0.903142	0.108	27.4657	30.4113
404	MIIP	chr1	12019466	+	0	0	chr1:10686010-10686510	1333456	1200	1200	-0.139099	0.948889	-1.00595	0.947184	0.459	10.0038	10.5616
416	VPS13D	chr1	12230032	+	0	0	chr1:10686010-10686510	1544022	1200	1200	-0.0644828	0.931383	-1.31382	0.999571	0.733	37.8752	37.8915
284	RERE	chr1	8817643	-	0	0	chr1:10779136-10779636	1961493	828	800	-2.69996	0.868999	-0.970766	0.946316	0.309	96.2124	101.67
296	RP3-477M7.3	chr1	8878835	+	0	0	chr1:10779136-10779636	1900301	828	800	-0.53688	0.82899	-1.85532	0.702482	0.098	4.07635	5.80278
306	GPR157	chr1	9129170	-	0	0	chr1:10779136-10779636	1649966	828	800	-0.435769	0.989757	-0.944312	0.987015	0.241	15.4194	15.6222
307	MIR34AHG	chr1	9198906	-	0	0	chr1:10779136-10779636	1580230	828	800	-2.58545	0.578197	-1.72424	0.707325	0.158	1.99811	2.82488
309	RP3-510D11.2	chr1	9182004	+	0	0	chr1:10779136-10779636	1597132	828	800	-0.638461	0.815015	-0.827291	0.806247	0.387	1.38167	1.71371
318	TMEM201	chr1	9588922	+	0	0	chr1:10779136-10779636	1190214	828	800	-0.706227	0.748448	-1.84335	0.69672	0.126	4.35957	6.25727
319	PIK3CD	chr1	9651732	+	0	0	chr1:10779136-10779636	1127404	828	800	-1.58767	0.493784		0.40299	0.125	0.0967809	0.240157
323	CLSTN1	chr1	9824526	-	0	0	chr1:10779136-10779636	954610	828	800	-0.489838	0.887119	-0.89939	0.965317	0.428	59.0926	61.2157
330	NMNAT1	chr1	9943428	+	0	0	chr1:10779136-10779636	835708	828	800	-0.184666	0.914847	-1.02167	0.846704	0.457	3.84214	4.53776
345	RP4-736L20.5	chr1	10395416	+	0	0	chr1:10779136-10779636	383720	828	800	-3.11188	0.278026		0.279235	0.045	0.115055	0.412036
347	RP4-736L20.3	chr1	10430677	-	0	0	chr1:10779136-10779636	348459	828	800	-0.393826	0.950411		0.856064	0.607	0.126172	0.147386
353	PEX14	chr1	10472288	+	0	0	chr1:10779136-10779636	306848	828	800	-0.435751	0.98731	-0.716207	0.992516	0.308	10.4414	10.5202
355	CASZ1	chr1	10796650	-	0	0	chr1:10779136-10779636	17514	828	800	-1.8603	0.916454	-22.9151	0.905061	0.004	23.548	26.0181
378	DISP3	chr1	11479166	+	0	0	chr1:10779136-10779636	700030	828	800	-1.70394	0.635434		0.556624	0.076	0.470814	0.845839
383	FBXO6	chr1	11664124	+	0	0	chr1:10779136-10779636	884988	828	800	-2.68862	0.75612	-3.30538	0.817408	0.063	4.06225	4.96968
387	C1orf167	chr1	11761787	+	0	0	chr1:10779136-10779636	982651	828	800	-1.8441	0.540199		0.478233	0.102	0.229618	0.480137
389	MTHFR	chr1	11806920	-	0	0	chr1:10779136-10779636	1027784	828	800	-0.88148	0.85926	-1.3144	0.896064	0.161	12.759	14.2389
399	RNU5E-4P	chr1	11909927	-	0	0	chr1:10779136-10779636	1130791	828	800	-0.613236	0.975731	-0.770694	0.964367	0.405	2.21909	2.30108
402	MFN2	chr1	11980181	+	0	0	chr1:10779136-10779636	1201045	828	800	-1.08108	0.973563	-3.98902	0.985062	0.046	25.5081	25.8949
416	VPS13D	chr1	12230032	+	0	0	chr1:10779136-10779636	1450896	828	800	-0.0298596	0.989494	-1.4891	1.05905	0.859	40.225	37.9823
284	RERE	chr1	8817643	-	0	0	chr1:10796469-10796969	1978826	881	900	-2.30412	0.918622	-0.714433	0.999903	0.41	101.689	101.699
296	RP3-477M7.3	chr1	8878835	+	0	0	chr1:10796469-10796969	1917634	881	900	-0.44976	0.844441	-1.75441	0.714745	0.098	4.15243	5.80966
307	MIR34AHG	chr1	9198906	-	0	0	chr1:10796469-10796969	1597563	881	900	-1.91682	0.736021	-1.03047	0.900111	0.268	2.54484	2.82725
309	RP3-510D11.2	chr1	9182004	+	0	0	chr1:10796469-10796969	1614465	881	900	-0.42419	0.953958	-1.06143	0.947141	0.563	1.61806	1.70836
318	TMEM201	chr1	9588922	+	0	0	chr1:10796469-10796969	1207547	881	900	-0.208813	0.982588	-0.807839	0.91463	0.357	5.72132	6.25534
335	RBP7	chr1	9997206	+	0	0	chr1:10796469-10796969	799263	881	900	-0.944392	0.769454	-5.31209	0.518408	0.035	1.13522	2.18981
347	RP4-736L20.3	chr1	10430677	-	0	0	chr1:10796469-10796969	365792	881	900	-1.24502	0.621744		0.54196	0.549	0.0792041	0.146144
351	DFFA	chr1	10472526	-	0	0	chr1:10796469-10796969	323943	881	900	-0.216383	0.970442	-1.0919	0.959447	0.174	35.3502	36.8444
355	CASZ1	chr1	10796650	-	0	0	chr1:10796469-10796969	181	881	900	-0.0256382	0.974029	-1.08308	0.963762	0.536	25.0225	25.9634
356	RP4-734G22.3	chr1	10639241	+	0	0	chr1:10796469-10796969	157228	881	900	-0.888735	0.643982		0.647074	0.523	0.275581	0.425888
362	MASP2	chr1	11047233	-	0	0	chr1:10796469-10796969	250764	881	900	-0.692844	0.750055		0.721016	0.823	0.0710131	0.0984904
365	EXOSC10	chr1	11099881	-	0	0	chr1:10796469-10796969	303412	881	900	-0.108572	0.978261	-0.901396	0.967585	0.375	22.8756	23.642
367	RP4-635E18.6	chr1	11099675	+	0	0	chr1:10796469-10796969	303206	881	900	-0.513656	0.974055	-0.930863	0.868397	0.241	2.76799	3.18746
382	FBXO44	chr1	11654375	+	0	0	chr1:10796469-10796969	857906	881	900	-0.739037	0.708105	-1.52756	0.640894	0.122	2.49925	3.89964
383	FBXO6	chr1	11664124	+	0	0	chr1:10796469-10796969	867655	881	900	-1.84937	0.730847	-1.86373	0.788789	0.124	3.92679	4.97826
389	MTHFR	chr1	11806920	-	0	0	chr1:10796469-10796969	1010451	881	900	-0.224944	0.922052	-1.02801	0.960508	0.542	13.689	14.2519
390	CLCN6	chr1	11806096	+	0	0	chr1:10796469-10796969	1009627	881	900	-0.45637	0.933874	-0.87677	0.966989	0.41	3.9689	4.10439
400	KIAA2013	chr1	11926428	-	0	0	chr1:10796469-10796969	1129959	881	900	-0.114823	0.963117	-0.982009	0.918198	0.157	27.9074	30.3937
401	PLOD1	chr1	11934205	+	0	0	chr1:10796469-10796969	1137736	881	900	-0.0600339	0.940794	-1.16897	0.933221	0.68	11.7989	12.6432
404	MIIP	chr1	12019466	+	0	0	chr1:10796469-10796969	1222997	881	900	-0.593722	0.972255	-1.20358	0.970938	0.183	10.2486	10.5554
307	MIR34AHG	chr1	9198906	-	0	0	chr1:10867134-10867634	1668228	1341	1300	-0.960877	0.87927	-1.08268	1.08313	0.553	3.04106	2.80765
309	RP3-510D11.2	chr1	9182004	+	0	0	chr1:10867134-10867634	1685130	1341	1300	-0.245465	0.966931	-1.23356	0.962213	0.64	1.64023	1.70465
311	SPSB1	chr1	9292880	+	0	0	chr1:10867134-10867634	1574254	1341	1300	-1.5936	0.767272	-1.90812	0.8234	0.097	4.9793	6.04724
323	CLSTN1	chr1	9824526	-	0	0	chr1:10867134-10867634	1042608	1341	1300	-0.0544967	0.932617	-1.55699	1.01665	0.861	62.1229	61.1057
326	CTNNBIP1	chr1	9910336	-	0	0	chr1:10867134-10867634	956798	1341	1300	-0.114805	0.973619	-0.769828	0.992417	0.304	55.7806	56.2068
336	UBE4B	chr1	10032832	+	0	0	chr1:10867134-10867634	834302	1341	1300	-0.228559	0.961274	-1.0216	0.943597	0.16	19.4106	20.5709
340	KIF1B	chr1	10210805	+	0	0	chr1:10867134-10867634	656329	1341	1300	-0.0863142	0.959895	-0.753626	0.974668	0.265	47.7297	48.9702
345	RP4-736L20.5	chr1	10395416	+	0	0	chr1:10867134-10867634	471718	1341	1300	-0.274588	0.926332		1.00824	0.73	0.405683	0.402367
348	APITD1-CORT	chr1	10430102	+	0	0	chr1:10867134-10867634	437032	1341	1300	-0.587198	0.911658	-0.795855	0.882256	0.324	1.87765	2.12823
351	DFFA	chr1	10472526	-	0	0	chr1:10867134-10867634	394608	1341	1300	-0.0915451	0.982021	-0.740869	0.972297	0.216	35.7718	36.791
355	CASZ1	chr1	10796650	-	0	0	chr1:10867134-10867634	70484	1341	1300	-0.316259	0.948197	-2.39389	0.939753	0.068	24.364	25.9259
362	MASP2	chr1	11047233	-	0	0	chr1:10867134-10867634	180099	1341	1300	-1.05575	0.936794		0.953713	0.334	0.0911183	0.0955406
366	RP4-635E18.7	chr1	11068471	+	0	0	chr1:10867134-10867634	201337	1341	1300	-1.21386	0.570261		0.493069	0.239	0.0559718	0.113517
368	MTOR	chr1	11262507	-	0	0	chr1:10867134-10867634	395373	1341	1300	-0.513889	0.950564	-1.40598	0.950424	0.142	13.7841	14.5031
374	UBIAD1	chr1	11273206	+	0	0	chr1:10867134-10867634	406072	1341	1300	-0.306656	0.947221	-3.2341	0.859142	0.032	10.8266	12.6017
381	FBXO2	chr1	11655785	-	0	0	chr1:10867134-10867634	788651	1341	1300	-0.98125	0.809148	-1.18678	0.681676	0.172	0.509746	0.747784
382	FBXO44	chr1	11654375	+	0	0	chr1:10867134-10867634	787241	1341	1300	-1.65131	0.701934	-9.64742	0.634175	0.015	2.47906	3.9091
386	AGTRAP	chr1	11736084	+	0	0	chr1:10867134-10867634	868950	1341	1300	-0.193266	0.971914	-1.46649	0.957676	0.104	37.9637	39.6415
389	MTHFR	chr1	11806920	-	0	0	chr1:10867134-10867634	939786	1341	1300	-0.808484	0.936683	-1.63013	0.975948	0.137	13.9075	14.2502
391	NPPA-AS1	chr1	11841017	+	0	0	chr1:10867134-10867634	973883	1341	1300	-0.682033	0.926068	-0.839182	0.950563	0.384	0.768827	0.808811
400	KIAA2013	chr1	11926428	-	0	0	chr1:10867134-10867634	1059294	1341	1300	-0.34369	0.910241	-9.9054	0.86635	0.014	26.3856	30.4561
419	DHRS3	chr1	12617731	-	0	0	chr1:10867134-10867634	1750597	1341	1300	-0.310932	0.955136	-0.971614	1.00388	0.502	15.5102	15.4503
313	CTD-2510L9.1	chr1	9440564	-	0	0	chr1:10975637-10976137	1535073	1178	1200	-1.19921	0.91811		0.779115	0.541	0.107225	0.137623
316	SLC25A33	chr1	9539482	+	0	0	chr1:10975637-10976137	1436155	1178	1200	-0.0165216	0.989775	-1.01764	0.951802	0.533	19.0182	19.9813
319	PIK3CD	chr1	9651732	+	0	0	chr1:10975637-10976137	1323905	1178	1200	-2.26065	0.298587		0.222375	0.187	0.0546934	0.245951
323	CLSTN1	chr1	9824526	-	0	0	chr1:10975637-10976137	1151111	1178	1200	-0.320223	0.940247	-1.08131	1.02497	0.568	62.6254	61.0999
326	CTNNBIP1	chr1	9910336	-	0	0	chr1:10975637-10976137	1065301	1178	1200	-0.717726	0.934987	-4.09116	0.953176	0.044	53.5773	56.2093
330	NMNAT1	chr1	9943428	+	0	0	chr1:10975637-10976137	1032209	1178	1200	-0.597415	0.879524	-1.43848	0.817133	0.133	3.69465	4.52148
344	RP4-736L20.4	chr1	10387150	-	0	0	chr1:10975637-10976137	588487	1178	1200	-1.31585	0.733929		0.767177	0.407	0.285474	0.37211
355	CASZ1	chr1	10796650	-	0	0	chr1:10975637-10976137	178987	1178	1200	-0.105162	0.956485	-0.758765	0.947667	0.209	24.5749	25.932
356	RP4-734G22.3	chr1	10639241	+	0	0	chr1:10975637-10976137	336396	1178	1200	-0.873754	0.676087		0.684962	0.498	0.289914	0.423256
366	RP4-635E18.7	chr1	11068471	+	0	0	chr1:10975637-10976137	92834	1178	1200	-1.06591	0.27397		0.192224	0.617	0.0217365	0.113079
368	MTOR	chr1	11262507	-	0	0	chr1:10975637-10976137	286870	1178	1200	-0.368503	0.886616	-1.02117	0.886928	0.191	12.8602	14.4997
378	DISP3	chr1	11479166	+	0	0	chr1:10975637-10976137	503529	1178	1200	-0.53828	0.732418	-0.718276	0.63555	0.343	0.544234	0.856321
383	FBXO6	chr1	11664124	+	0	0	chr1:10975637-10976137	688487	1178	1200	-0.481795	0.914343	-1.10204	0.991129	0.574	4.91206	4.95603
385	DRAXIN	chr1	11691729	+	0	0	chr1:10975637-10976137	716092	1178	1200	-1.72148	0.453602		0.429198	0.434	0.0725243	0.168976
386	AGTRAP	chr1	11736084	+	0	0	chr1:10975637-10976137	760447	1178	1200	-0.0533992	0.947476	-0.824094	0.932448	0.298	37.0131	39.6946
387	C1orf167	chr1	11761787	+	0	0	chr1:10975637-10976137	786150	1178	1200	-1.88184	0.261987		0.222492	0.186	0.106478	0.478571
389	MTHFR	chr1	11806920	-	0	0	chr1:10975637-10976137	831283	1178	1200	-0.766414	0.893681	-1.42551	0.932663	0.149	13.2711	14.2292
390	CLCN6	chr1	11806096	+	0	0	chr1:10975637-10976137	830459	1178	1200	-0.861873	0.631896	-1.18182	0.654813	0.185	2.68704	4.10352
399	RNU5E-4P	chr1	11909927	-	0	0	chr1:10975637-10976137	934290	1178	1200	-1.4797	0.635536	-2.3094	0.628721	0.101	1.4447	2.29783
401	PLOD1	chr1	11934205	+	0	0	chr1:10975637-10976137	958568	1178	1200	-0.675315	0.829746	-2.29073	0.822571	0.092	10.4123	12.6583
404	MIIP	chr1	12019466	+	0	0	chr1:10975637-10976137	1043829	1178	1200	-0.30351	0.885787	-0.742101	0.884438	0.311	9.34111	10.5616
416	VPS13D	chr1	12230032	+	0	0	chr1:10975637-10976137	1254395	1178	1200	-0.386479	0.918813	-0.695766	0.986138	0.329	37.3662	37.8915
30291	RP11-304M2.5	chr11	1808884674	+	0	10	chr11:1060745-1061245	857122	1444	1400	-1.84163	0.575406		0.53897	0.119	0.147883	0.27438
30295	PSMD13	chr11	1808917597	+	0	10	chr11:1060745-1061245	824199	1444	1400	-0.0209668	0.960657	-0.787937	0.947716	0.251	50.8681	53.6744
30304	IFITM1	chr11	1808994557	+	0	10	chr11:1060745-1061245	747239	1444	1400	-4.70406	0.257968		0.259609	0.005	0.0978828	0.377039
30306	IFITM3	chr11	1809008588	-	0	10	chr11:1060745-1061245	733208	1444	1400	-0.730143	0.890225	-8.16016	0.901741	0.016	55.3017	61.3277
30313	PKP3	chr11	1809073665	+	0	10	chr11:1060745-1061245	668131	1444	1400	-0.191476	0.940518	-0.900122	0.961542	0.194	37.449	38.9468
30315	ANO9	chr11	1809123062	-	0	10	chr11:1060745-1061245	618734	1444	1400	-1.26446	0.656627	-1.20814	0.675776	0.181	0.502249	0.743218
30319	RNH1	chr11	1809188351	-	0	10	chr11:1060745-1061245	553445	1444	1400	-0.107746	0.97246	-0.709815	0.983773	0.258	41.1268	41.8051
30322	LRRC56	chr11	1809218578	+	0	10	chr11:1060745-1061245	523218	1444	1400	-1.7147	0.666441	-2.21467	0.628475	0.086	0.432101	0.687539
30323	LMNTD2	chr11	1809241830	-	0	10	chr11:1060745-1061245	499966	1444	1400	-1.65258	0.70426	-1.76186	0.722127	0.121	0.708468	0.981086
30324	RP11-496I9.1	chr11	1809238646	+	0	10	chr11:1060745-1061245	503150	1444	1400	-3.78932	0.168801		0.187097	0.029	0.0481452	0.257328
30329	IRF7	chr11	1809297050	-	0	10	chr11:1060745-1061245	444746	1444	1400	-2.6203	0.855842	-2.94883	0.934581	0.069	5.84351	6.25255
30335	EPS8L2	chr11	1809375489	+	0	10	chr11:1060745-1061245	366307	1444	1400	-0.298587	0.910965	-1.1859	1.0088	0.581	15.4038	15.2694
30336	TMEM80	chr11	1809376479	+	0	10	chr11:1060745-1061245	365317	1444	1400	-0.570486	0.819644	-0.900719	0.840898	0.259	7.21547	8.58067
30338	TALDO1	chr11	1809428380	+	0	10	chr11:1060745-1061245	313416	1444	1400	-1.80292	0.952923	-0.938302	0.978453	0.313	174.137	177.972
30340	AP006621.5	chr11	1809458629	+	0	10	chr11:1060745-1061245	283167	1444	1400	-0.726349	0.958937	-0.751424	0.967373	0.319	1.57059	1.62356
30344	SLC25A22	chr11	1809479384	-	0	10	chr11:1060745-1061245	262412	1444	1400	-0.523674	0.875349	-0.918013	0.956929	0.47	8.57923	8.96538
30345	CMB9-55F22.2	chr11	1809478562	+	0	10	chr11:1060745-1061245	263234	1444	1400	-0.562045	0.89375	-1.20108	1.01448	0.602	3.02774	2.98452
30346	PIDD1	chr11	1809490804	-	0	10	chr11:1060745-1061245	250992	1444	1400	-0.215303	0.983776	-1.42449	1.09563	0.757	6.31159	5.76071
30349	PNPLA2	chr11	1809499953	+	0	10	chr11:1060745-1061245	241843	1444	1400	-1.75554	0.900102	-3.99142	0.966604	0.046	48.4194	50.0922
30351	EFCAB4A	chr11	1809507195	+	0	10	chr11:1060745-1061245	234601	1444	1400	-0.237304	0.903221	-1.35223	0.996259	0.706	63.4552	63.6935
30352	CD151	chr11	1809513894	+	0	10	chr11:1060745-1061245	227902	1444	1400	-0.136728	0.972678	-1.10185	0.991057	0.562	95.9437	96.8095
30353	POLR2L	chr11	1809523596	-	0	10	chr11:1060745-1061245	218200	1444	1400	-0.851387	0.978406	-2.24157	1.01921	0.954	355.801	349.094
30354	TSPAN4	chr11	1809523859	+	0	10	chr11:1060745-1061245	217937	1444	1400	-1.67687	0.836724	-1.05076	1.00224	0.564	19.5509	19.5071
30355	RP11-1391J7.1	chr11	1809540846	-	0	10	chr11:1060745-1061245	200950	1444	1400	-0.875101	0.869418	-1.00988	1.03536	0.522	1.11711	1.07896
30356	CHID1	chr11	1809596109	-	0	10	chr11:1060745-1061245	145687	1444	1400	-0.724333	0.957672	-0.902628	1.02	0.276	18.1434	17.7875
30359	MUC6	chr11	1809717757	-	0	10	chr11:1060745-1061245	24039	1444	1400	-24.9074	0.643966	-8.13177	0.872355	0.003	66.6603	76.4142
30360	RP13-870H17.3	chr11	1809730931	+	0	10	chr11:1060745-1061245	10865	1444	1400	-1.27669	0.797877	-0.780301	0.939348	0.435	1.78765	1.90308
30361	MUC2	chr11	1809755926	+	0	10	chr11:1060745-1061245	14130	1444	1400	-12.531	0.423691	-10.5372	0.610535	0.003	5.66361	9.27647
30362	MUC5AC	chr11	1809839004	+	0	10	chr11:1060745-1061245	97208	1444	1400	-7.96497	0.659943	-0.979276	0.911403	0.348	46.9811	51.5481
30363	MUC5B	chr11	1809904117	+	0	10	chr11:1060745-1061245	162321	1444	1400	-3.43136	0.775329	-3.38365	0.902485	0.051	31.8248	35.2635
30367	CTD-2245O6.1	chr11	1809990820	+	0	10	chr11:1060745-1061245	249024	1444	1400	-2.21854	0.726559	-5.47335	0.69074	0.031	1.23559	1.78879
30369	MOB2	chr11	1810182298	-	0	10	chr11:1060745-1061245	440502	1444	1400	-0.590544	0.916725	-0.825854	0.964167	0.264	12.971	13.4531
30371	RP13-25N22.1	chr11	1810252404	+	0	10	chr11:1060745-1061245	510608	1444	1400	-3.73326	0.531766	-24.2832	0.467223	0.002	0.682303	1.46034
30390	SYT8	chr11	1810509358	+	0	10	chr11:1060745-1061245	767562	1444	1400	-17.0409	0.506692	-9.51487	0.738549	0.004	8.12623	11.003
30391	TNNI2	chr11	1810520040	+	0	10	chr11:1060745-1061245	778244	1444	1400	-10.7915	0.11669	-14.6269	0.170545	0.001	0.116576	0.68355
30402	H19	chr11	1810682521	-	0	10	chr11:1060745-1061245	940725	1444	1400	-1.01103	0.831887	-0.822019	1.03477	0.463	2.41527	2.33411
30406	IGF2	chr11	1810830654	-	0	10	chr11:1060745-1061245	1088858	1444	1400	-0.809681	0.837671	-1.61623	1.11611	0.776	2.33592	2.09291
30413	TH	chr11	1810852928	-	0	10	chr11:1060745-1061245	1111132	1444	1400	-0.17735	0.968497	-1.23209	1.02342	0.632	14.51	14.178
30415	ASCL2	chr11	1810952003	-	0	10	chr11:1060745-1061245	1210207	1444	1400	-0.166304	0.948685	-0.912198	0.966834	0.188	46.6313	48.231
30422	CD81	chr11	1811057228	+	0	10	chr11:1060745-1061245	1315432	1444	1400	-2.92615	0.946361	-2.14081	0.97329	0.115	145.538	149.532
30426	KCNQ1	chr11	1811125735	+	0	10	chr11:1060745-1061245	1383939	1444	1400	-1.16371	0.891154	-0.737093	0.996384	0.363	1.55679	1.56244
30438	SLC22A18	chr11	1811580772	+	0	10	chr11:1060745-1061245	1838976	1444	1400	-1.19265	0.88376	-4.35318	0.897678	0.039	13.9076	15.4928
30439	PHLDA2	chr11	1811610506	-	0	10	chr11:1060745-1061245	1868710	1444	1400	-7.0835	0.819175	-1.37479	0.976434	0.739	232.103	237.704
307	MIR34AHG	chr1	9198906	-	0	0	chr1:11012232-11012732	1813326	701	800	-3.70091	0.470684	-3.31653	0.575202	0.071	1.62488	2.82488
309	RP3-510D11.2	chr1	9182004	+	0	0	chr1:11012232-11012732	1830228	701	800	-1.28752	0.771405	-1.25203	0.762819	0.198	1.30725	1.71371
311	SPSB1	chr1	9292880	+	0	0	chr1:11012232-11012732	1719352	701	800	-0.809095	0.889847	-0.710539	0.955866	0.363	5.76997	6.03638
318	TMEM201	chr1	9588922	+	0	0	chr1:11012232-11012732	1423310	701	800	-0.873966	0.862317	-2.51446	0.80254	0.096	5.02171	6.25727
323	CLSTN1	chr1	9824526	-	0	0	chr1:11012232-11012732	1187706	701	800	-4.13189	0.782215	-12.4138	0.851384	0.003	52.1181	61.2157
326	CTNNBIP1	chr1	9910336	-	0	0	chr1:11012232-11012732	1101896	701	800	-0.59262	0.911105	-1.8408	0.929324	0.116	52.205	56.1753
330	NMNAT1	chr1	9943428	+	0	0	chr1:11012232-11012732	1068804	701	800	-0.578667	0.84644	-1.01481	0.783364	0.198	3.55472	4.53776
344	RP4-736L20.4	chr1	10387150	-	0	0	chr1:11012232-11012732	625082	701	800	-1.08043	0.885153		0.916782	0.475	0.345966	0.37737
347	RP4-736L20.3	chr1	10430677	-	0	0	chr1:11012232-11012732	581555	701	800	-0.990226	0.668331		0.582433	0.607	0.0858427	0.147386
356	RP4-734G22.3	chr1	10639241	+	0	0	chr1:11012232-11012732	372991	701	800	-2.43516	0.67879		0.685101	0.188	0.290892	0.424597
360	TARDBP	chr1	11012344	+	0	0	chr1:11012232-11012732	112	701	800	-0.191678	0.948899	-0.961447	0.947686	0.175	56.3001	59.408
367	RP4-635E18.6	chr1	11099675	+	0	0	chr1:11012232-11012732	87443	701	800	-0.52543	0.917341	-0.86321	0.818656	0.24	2.60667	3.18408
374	UBIAD1	chr1	11273206	+	0	0	chr1:11012232-11012732	260974	701	800	-0.529568	0.849374	-2.77337	0.771074	0.054	9.7088	12.5913
378	DISP3	chr1	11479166	+	0	0	chr1:11012232-11012732	466934	701	800	-0.742539	0.883586		0.777797	0.281	0.657891	0.845839
381	FBXO2	chr1	11655785	-	0	0	chr1:11012232-11012732	643553	701	800	-0.44183	0.910546		0.758569	0.468	0.574347	0.757145
384	MAD2L2	chr1	11691650	-	0	0	chr1:11012232-11012732	679418	701	800	-0.230885	0.971859	-2.69588	0.893454	0.046	35.0651	39.2466
385	DRAXIN	chr1	11691729	+	0	0	chr1:11012232-11012732	679497	701	800	-1.02326	0.594209		0.602896	0.638	0.0979224	0.16242
399	RNU5E-4P	chr1	11909927	-	0	0	chr1:11012232-11012732	897695	701	800	-0.36368	0.912623	-1.08882	0.901888	0.575	2.07532	2.30108
402	MFN2	chr1	11980181	+	0	0	chr1:11012232-11012732	967949	701	800	-0.427006	0.947173	-1.07223	0.958417	0.202	24.8181	25.8949
416	VPS13D	chr1	12230032	+	0	0	chr1:11012232-11012732	1217800	701	800	-0.24363	0.980431	-1.04312	1.04937	0.49	39.8574	37.9823
419	DHRS3	chr1	12617731	-	0	0	chr1:11012232-11012732	1605499	701	800	-1.29898	0.842809	-1.78627	0.87982	0.144	13.6882	15.558
30288	BET1L	chr11	1808888479	-	0	10	chr11:1152327-1152827	944899	1408	1400	-0.300005	0.9895	-0.908262	0.946349	0.207	7.8921	8.33952
30292	RIC8A	chr11	1808888562	+	0	10	chr11:1152327-1152827	944816	1408	1400	-1.27067	0.816232	-1.62094	0.830608	0.139	1.50901	1.81676
30304	IFITM1	chr11	1808994557	+	0	10	chr11:1152327-1152827	838821	1408	1400	-0.654854	0.824594		0.884551	0.457	0.33351	0.377039
30306	IFITM3	chr11	1809008588	-	0	10	chr11:1152327-1152827	824790	1408	1400	-1.40383	0.822395	-27.778	0.83338	0.003	51.1093	61.3277
30315	ANO9	chr11	1809123062	-	0	10	chr11:1152327-1152827	710316	1408	1400	-1.17657	0.780822	-1.09836	0.805417	0.181	0.5986	0.743218
30319	RNH1	chr11	1809188351	-	0	10	chr11:1152327-1152827	645027	1408	1400	-0.0216497	0.962524	-1.08321	0.973778	0.524	40.7089	41.8051
30322	LRRC56	chr11	1809218578	+	0	10	chr11:1152327-1152827	614800	1408	1400	-0.764287	0.826629	-0.74171	0.782142	0.268	0.537753	0.687539
30323	LMNTD2	chr11	1809241830	-	0	10	chr11:1152327-1152827	591548	1408	1400	-1.15231	0.675101	-1.06086	0.691906	0.199	0.678819	0.981086
30324	RP11-496I9.1	chr11	1809238646	+	0	10	chr11:1152327-1152827	594732	1408	1400	-1.24501	0.67286		0.858697	0.336	0.220967	0.257328
30325	RASSF7	chr11	1809241455	+	0	10	chr11:1152327-1152827	591923	1408	1400	-0.719267	0.895773	-3.54797	0.905847	0.052	17.723	19.5651
30328	PHRF1	chr11	1809257537	+	0	10	chr11:1152327-1152827	575841	1408	1400	-0.187812	0.916674	-0.829451	0.925454	0.336	13.6831	14.7853
30329	IRF7	chr11	1809297050	-	0	10	chr11:1152327-1152827	536328	1408	1400	-1.33086	0.864036	-1.01343	0.943469	0.259	5.89908	6.25255
30335	EPS8L2	chr11	1809375489	+	0	10	chr11:1152327-1152827	457889	1408	1400	-0.958632	0.830681	-0.991298	0.920311	0.245	14.0526	15.2694
30338	TALDO1	chr11	1809428380	+	0	10	chr11:1152327-1152827	404998	1408	1400	-3.79181	0.949157	-3.44052	0.974602	0.055	173.452	177.972
30339	PDDC1	chr11	1809458539	-	0	10	chr11:1152327-1152827	374839	1408	1400	-1.71334	0.870005	-10.8677	0.849659	0.009	7.45318	8.77197
30340	AP006621.5	chr11	1809458629	+	0	10	chr11:1152327-1152827	374749	1408	1400	-1.61955	0.712759	-2.15796	0.718623	0.085	1.16673	1.62356
30344	SLC25A22	chr11	1809479384	-	0	10	chr11:1152327-1152827	353994	1408	1400	-0.463018	0.911425	-0.990154	0.996154	0.5	8.9309	8.96538
30345	CMB9-55F22.2	chr11	1809478562	+	0	10	chr11:1152327-1152827	354816	1408	1400	-1.5395	0.753662	-1.03108	0.855727	0.254	2.55393	2.98452
30346	PIDD1	chr11	1809490804	-	0	10	chr11:1152327-1152827	342574	1408	1400	-0.145622	0.91941	-1.52279	1.02426	0.834	5.90049	5.76071
30349	PNPLA2	chr11	1809499953	+	0	10	chr11:1152327-1152827	333425	1408	1400	-0.510874	0.889871	-0.736014	0.955664	0.317	47.8714	50.0922
30351	EFCAB4A	chr11	1809507195	+	0	10	chr11:1152327-1152827	326183	1408	1400	-0.26462	0.951653	-1.31296	1.04933	0.669	66.8357	63.6935
30353	POLR2L	chr11	1809523596	-	0	10	chr11:1152327-1152827	309782	1408	1400	-8.3838	0.940382	-3.65462	0.979846	0.046	342.058	349.094
30354	TSPAN4	chr11	1809523859	+	0	10	chr11:1152327-1152827	309519	1408	1400	-4.39612	0.795282	-2.07453	0.952814	0.12	18.5866	19.5071
30355	RP11-1391J7.1	chr11	1809540846	-	0	10	chr11:1152327-1152827	292532	1408	1400	-1.73299	0.795803	-1.04716	0.947354	0.222	1.02216	1.07896
30359	MUC6	chr11	1809717757	-	0	10	chr11:1152327-1152827	115621	1408	1400	-29.1426	0.649536	-12.45	0.879816	0	67.2304	76.4142
30360	RP13-870H17.3	chr11	1809730931	+	0	10	chr11:1152327-1152827	102447	1408	1400	-1.63809	0.730697	-0.85529	0.860169	0.295	1.63697	1.90308
30361	MUC2	chr11	1809755926	+	0	10	chr11:1152327-1152827	77452	1408	1400	-3.65402	0.782663	-0.71324	1.12593	0.411	10.4446	9.27647
30362	MUC5AC	chr11	1809839004	+	0	10	chr11:1152327-1152827	5626	1408	1400	-11.6761	0.692145	-2.62811	0.955625	0.089	49.2607	51.5481
30363	MUC5B	chr11	1809904117	+	0	10	chr11:1152327-1152827	70739	1408	1400	-3.07636	0.776773	-2.76309	0.904123	0.08	31.8826	35.2635
30369	MOB2	chr11	1810182298	-	0	10	chr11:1152327-1152827	348920	1408	1400	-0.135816	0.921949	-1.25387	0.969619	0.668	13.0444	13.4531
30390	SYT8	chr11	1810509358	+	0	10	chr11:1152327-1152827	675980	1408	1400	-10.6757	0.617699	-2.98128	0.899811	0.073	9.90059	11.003
30391	TNNI2	chr11	1810520040	+	0	10	chr11:1152327-1152827	686662	1408	1400	-4.59581	0.419271	-2.42932	0.649273	0.074	0.44381	0.68355
30401	AC051649.6	chr11	1810672147	+	0	10	chr11:1152327-1152827	838769	1408	1400	-1.04198	0.829596		0.714855	0.182	0.140399	0.196402
30406	IGF2	chr11	1810830654	-	0	10	chr11:1152327-1152827	997276	1408	1400	-1.01333	0.778215	-1.45143	1.03694	0.707	2.17021	2.09291
30413	TH	chr11	1810852928	-	0	10	chr11:1152327-1152827	1019550	1408	1400	-0.43726	0.944552	-0.808283	0.998251	0.408	14.1532	14.178
30422	CD81	chr11	1811057228	+	0	10	chr11:1152327-1152827	1223850	1408	1400	-0.519058	0.961253	-1.4575	0.9885	0.735	147.813	149.532
30423	TSSC4	chr11	1811081539	+	0	10	chr11:1152327-1152827	1248161	1408	1400	-0.0133913	0.984587	-1.0298	0.94568	0.464	22.9377	24.2552
30426	KCNQ1	chr11	1811125735	+	0	10	chr11:1152327-1152827	1292357	1408	1400	-0.489466	0.903702	-1.27686	1.0104	0.631	1.57869	1.56244
30436	CDKN1C	chr11	1811566824	-	0	10	chr11:1152327-1152827	1733446	1408	1400	-2.64833	0.661723	-3.15412	0.721719	0.057	1.46905	2.03549
30437	SLC22A18AS	chr11	1811584791	-	0	10	chr11:1152327-1152827	1751413	1408	1400	-0.452408	0.901075	-1.19371	0.988279	0.593	3.00944	3.04513
30438	SLC22A18	chr11	1811580772	+	0	10	chr11:1152327-1152827	1747394	1408	1400	-1.4441	0.877338	-6.10047	0.891171	0.025	13.8067	15.4928
30439	PHLDA2	chr11	1811610506	-	0	10	chr11:1152327-1152827	1777128	1408	1400	-10.9901	0.843539	-1.01763	1.00528	0.33	238.96	237.704
30285	RP11-304M2.2	chr11	1808820663	-	0	10	chr11:1153843-1154343	1014231	1179	1200	-1.22803	0.619623		0.654779	0.591	0.0772193	0.117932
30288	BET1L	chr11	1808888479	-	0	10	chr11:1153843-1154343	946415	1179	1200	-0.332405	0.898835	-0.89687	0.857206	0.224	7.17158	8.36623
30291	RP11-304M2.5	chr11	1808884674	+	0	10	chr11:1153843-1154343	950220	1179	1200	-0.700442	0.87279		0.832718	0.616	0.228959	0.274954
30294	SIRT3	chr11	1808917982	-	0	10	chr11:1153843-1154343	916912	1179	1200	-0.28934	0.940174	-0.87166	0.89264	0.403	3.24575	3.63612
30295	PSMD13	chr11	1808917597	+	0	10	chr11:1153843-1154343	917297	1179	1200	-0.0879234	0.988927	-1.03043	0.976017	0.135	52.3545	53.641
30304	IFITM1	chr11	1808994557	+	0	10	chr11:1153843-1154343	840337	1179	1200	-1.33121	0.644775		0.686618	0.383	0.258818	0.376947
30306	IFITM3	chr11	1809008588	-	0	10	chr11:1153843-1154343	826306	1179	1200	-0.135034	0.928661	-0.779859	0.940074	0.228	57.6696	61.3458
30313	PKP3	chr11	1809073665	+	0	10	chr11:1153843-1154343	761229	1179	1200	-0.186868	0.931933	-0.753649	0.953995	0.266	37.106	38.8954
30317	PTDSS2	chr11	1809129319	+	0	10	chr11:1153843-1154343	705575	1179	1200	-0.76894	0.899995	-1.58513	0.839759	0.13	3.23087	3.84737
30319	RNH1	chr11	1809188351	-	0	10	chr11:1153843-1154343	646543	1179	1200	-0.0388132	0.982183	-1.03336	0.993389	0.504	41.5344	41.8108
30323	LMNTD2	chr11	1809241830	-	0	10	chr11:1153843-1154343	593064	1179	1200	-0.409607	0.880622	-1.10491	0.900097	0.591	0.887179	0.985648
30325	RASSF7	chr11	1809241455	+	0	10	chr11:1153843-1154343	593439	1179	1200	-0.253696	0.903071	-0.792352	0.913482	0.247	17.8647	19.5567
30326	MIR210HG	chr11	1809249508	-	0	10	chr11:1153843-1154343	585386	1179	1200	-1.14557	0.890275	-2.52208	0.849659	0.071	4.24668	4.99809
30329	IRF7	chr11	1809297050	-	0	10	chr11:1153843-1154343	537844	1179	1200	-2.41267	0.83079	-2.67256	0.906511	0.091	5.67193	6.25688
30335	EPS8L2	chr11	1809375489	+	0	10	chr11:1153843-1154343	459405	1179	1200	-1.11062	0.846406	-1.18273	0.938095	0.222	14.315	15.2596
30336	TMEM80	chr11	1809376479	+	0	10	chr11:1153843-1154343	458415	1179	1200	-0.517132	0.911567	-0.735434	0.93484	0.336	8.01991	8.57891
30339	PDDC1	chr11	1809458539	-	0	10	chr11:1153843-1154343	376355	1179	1200	-0.482422	0.911497	-1.30288	0.89079	0.148	7.80622	8.76326
30344	SLC25A22	chr11	1809479384	-	0	10	chr11:1153843-1154343	355510	1179	1200	-1.17682	0.908841	-1.12057	0.996272	0.206	8.90483	8.93815
30345	CMB9-55F22.2	chr11	1809478562	+	0	10	chr11:1153843-1154343	356332	1179	1200	-0.729536	0.834661	-1.0321	0.946761	0.511	2.82746	2.98646
30349	PNPLA2	chr11	1809499953	+	0	10	chr11:1153843-1154343	334941	1179	1200	-0.0597505	0.962315	-1.40068	1.03405	0.819	51.7424	50.0388
30351	EFCAB4A	chr11	1809507195	+	0	10	chr11:1153843-1154343	327699	1179	1200	-0.0306167	0.925613	-1.63826	1.0206	0.939	65.0127	63.7004
30354	TSPAN4	chr11	1809523859	+	0	10	chr11:1153843-1154343	311035	1179	1200	-1.06868	0.895415	-1.4032	1.07197	0.733	20.9119	19.5078
30355	RP11-1391J7.1	chr11	1809540846	-	0	10	chr11:1153843-1154343	294048	1179	1200	-0.488352	0.973212	-1.41122	1.16757	0.747	1.25074	1.07123
30356	CHID1	chr11	1809596109	-	0	10	chr11:1153843-1154343	238785	1179	1200	-0.341335	0.97919	-1.05224	1.0437	0.529	18.5481	17.7715
30359	MUC6	chr11	1809717757	-	0	10	chr11:1153843-1154343	117137	1179	1200	-14.9121	0.668338	-2.42771	0.905537	0.097	69.1435	76.3563
30360	RP13-870H17.3	chr11	1809730931	+	0	10	chr11:1153843-1154343	103963	1179	1200	-1.63477	0.805793	-0.874632	0.946972	0.323	1.80495	1.90602
30361	MUC2	chr11	1809755926	+	0	10	chr11:1153843-1154343	78968	1179	1200	-1.8756	0.608606	-1.45024	0.877298	0.716	8.12556	9.26203
30362	MUC5AC	chr11	1809839004	+	0	10	chr11:1153843-1154343	4110	1179	1200	-21.3043	0.500667	-14.1695	0.692629	0	35.6563	51.4797
30363	MUC5B	chr11	1809904117	+	0	10	chr11:1153843-1154343	69223	1179	1200	-1.24653	0.87683	-0.708612	1.01832	0.355	35.9621	35.3149
30368	BRSK2	chr11	1810070950	+	0	10	chr11:1153843-1154343	236056	1179	1200	-0.340047	0.953906	-1.11733	0.98812	0.572	2.56524	2.59609
30369	MOB2	chr11	1810182298	-	0	10	chr11:1153843-1154343	347404	1179	1200	-0.658999	0.870207	-0.915057	0.914416	0.245	12.3142	13.4668
30383	RP11-295K3.1	chr11	1810445005	-	0	10	chr11:1153843-1154343	610111	1179	1200	-0.336876	0.902013	-0.931866	0.752943	0.234	1.30714	1.73604
30390	SYT8	chr11	1810509358	+	0	10	chr11:1153843-1154343	674464	1179	1200	-2.56079	0.770355	-1.81146	1.12416	0.852	12.3343	10.9721
30391	TNNI2	chr11	1810520040	+	0	10	chr11:1153843-1154343	685146	1179	1200	-0.755497	0.6349	-1.59311	0.995973	0.835	0.675951	0.678684
30401	AC051649.6	chr11	1810672147	+	0	10	chr11:1153843-1154343	837253	1179	1200	-0.800932	0.761371		0.658946	0.521	0.128057	0.194337
30402	H19	chr11	1810682521	-	0	10	chr11:1153843-1154343	847627	1179	1200	-1.92513	0.577439	-1.31207	0.716974	0.21	1.67548	2.33688
30406	IGF2	chr11	1810830654	-	0	10	chr11:1153843-1154343	995760	1179	1200	-0.985441	0.802987	-1.42137	1.06592	0.736	2.23877	2.10031
30413	TH	chr11	1810852928	-	0	10	chr11:1153843-1154343	1018034	1179	1200	-0.2452	0.960488	-1.12424	1.0151	0.566	14.39	14.176
30422	CD81	chr11	1811057228	+	0	10	chr11:1153843-1154343	1222334	1179	1200	-0.954165	0.945605	-1.01894	0.972485	0.541	145.413	149.527
30426	KCNQ1	chr11	1811125735	+	0	10	chr11:1153843-1154343	1290841	1179	1200	-2.87519	0.454782	-2.82026	0.505566	0.083	0.791409	1.56539
30427	KCNQ1OT1	chr11	1811381045	-	0	10	chr11:1153843-1154343	1546151	1179	1200	-0.714239	0.749645	-0.904995	0.815222	0.52	0.674442	0.827311
30436	CDKN1C	chr11	1811566824	-	0	10	chr11:1153843-1154343	1731930	1179	1200	-0.281444	0.849362	-1.4025	0.93036	0.734	1.88579	2.02694
30437	SLC22A18AS	chr11	1811584791	-	0	10	chr11:1153843-1154343	1749897	1179	1200	-0.848349	0.893909	-0.772171	0.977268	0.41	2.98523	3.05467
30438	SLC22A18	chr11	1811580772	+	0	10	chr11:1153843-1154343	1745878	1179	1200	-0.273067	0.916099	-0.776562	0.93005	0.351	14.4122	15.4961
30439	PHLDA2	chr11	1811610506	-	0	10	chr11:1153843-1154343	1775612	1179	1200	-4.94837	0.900812	-1.85649	1.07421	0.848	255.062	237.441
30443	CARS	chr11	1811738664	-	0	10	chr11:1153843-1154343	1903770	1179	1200	-0.571842	0.97702	-13.6027	0.877784	0.007	13.1463	14.9767
30285	RP11-304M2.2	chr11	1808820663	-	0	10	chr11:1262502-1263002	1122890	1290	1300	-1.344	0.31784		0.296673	0.544	0.0348308	0.117405
30299	ATHL1	chr11	1808970186	+	0	10	chr11:1262502-1263002	973367	1290	1300	-0.630485	0.772197		0.788159	0.542	0.324633	0.411888
30304	IFITM1	chr11	1808994557	+	0	10	chr11:1262502-1263002	948996	1290	1300	-1.55417	0.615981		0.659653	0.325	0.246906	0.374297
30305	RP11-326C3.11	chr11	1808999691	+	0	10	chr11:1262502-1263002	943862	1290	1300	-1.37652	0.881021		0.926835	0.428	0.20406	0.220169
30306	IFITM3	chr11	1809008588	-	0	10	chr11:1262502-1263002	934965	1290	1300	-0.0466964	0.941567	-0.932374	0.952887	0.381	58.4689	61.3597
30313	PKP3	chr11	1809073665	+	0	10	chr11:1262502-1263002	869888	1290	1300	-0.0432911	0.928695	-1.05077	0.949772	0.476	36.9791	38.9348
30319	RNH1	chr11	1809188351	-	0	10	chr11:1262502-1263002	755202	1290	1300	-0.00172295	0.977413	-1.18264	0.989352	0.854	41.3342	41.7791
30322	LRRC56	chr11	1809218578	+	0	10	chr11:1262502-1263002	724975	1290	1300	-1.89365	0.706296	-2.49828	0.668898	0.126	0.458313	0.685176
30325	RASSF7	chr11	1809241455	+	0	10	chr11:1262502-1263002	702098	1290	1300	-0.221993	0.954778	-0.777704	0.965379	0.248	18.8832	19.5604
30328	PHRF1	chr11	1809257537	+	0	10	chr11:1262502-1263002	686016	1290	1300	-0.942474	0.891739	-2.8131	0.89886	0.065	13.312	14.8099
30329	IRF7	chr11	1809297050	-	0	10	chr11:1262502-1263002	646503	1290	1300	-0.575191	0.933488	-1.07955	1.02021	0.543	6.37089	6.24469
30332	DRD4	chr11	1809318344	+	0	10	chr11:1262502-1263002	625209	1290	1300	-1.87956	0.716686		0.588889	0.269	0.115632	0.196356
30335	EPS8L2	chr11	1809375489	+	0	10	chr11:1262502-1263002	568064	1290	1300	-0.0751906	0.886076	-1.54838	0.980746	0.846	14.984	15.2781
30338	TALDO1	chr11	1809428380	+	0	10	chr11:1262502-1263002	515173	1290	1300	-0.380915	0.951132	-1.58919	0.976627	0.818	173.806	177.965
30340	AP006621.5	chr11	1809458629	+	0	10	chr11:1262502-1263002	484924	1290	1300	-2.67304	0.558462	-4.75846	0.56122	0.044	0.91271	1.6263
30344	SLC25A22	chr11	1809479384	-	0	10	chr11:1262502-1263002	464169	1290	1300	-1.55938	0.799362	-1.75033	0.875792	0.129	7.83652	8.94792
30345	CMB9-55F22.2	chr11	1809478562	+	0	10	chr11:1262502-1263002	464991	1290	1300	-1.74207	0.694625	-1.18969	0.789309	0.231	2.35361	2.98186
30346	PIDD1	chr11	1809490804	-	0	10	chr11:1262502-1263002	452749	1290	1300	-0.119793	0.977344	-1.62634	1.09225	0.861	6.27044	5.74085
30349	PNPLA2	chr11	1809499953	+	0	10	chr11:1262502-1263002	443600	1290	1300	-0.00682058	0.977873	-1.53631	1.05037	0.956	52.5752	50.0539
30351	EFCAB4A	chr11	1809507195	+	0	10	chr11:1262502-1263002	436358	1290	1300	-0.0239612	0.90204	-1.70362	0.994881	0.947	63.3682	63.6942
30353	POLR2L	chr11	1809523596	-	0	10	chr11:1262502-1263002	419957	1290	1300	-3.48455	0.955747	-0.733853	0.995577	0.442	347.603	349.148
30354	TSPAN4	chr11	1809523859	+	0	10	chr11:1262502-1263002	419694	1290	1300	-0.317706	0.864304	-2.03924	1.03543	0.95	20.1899	19.499
30355	RP11-1391J7.1	chr11	1809540846	-	0	10	chr11:1262502-1263002	402707	1290	1300	-0.728512	0.970572	-1.16395	1.16273	0.649	1.24736	1.07278
30356	CHID1	chr11	1809596109	-	0	10	chr11:1262502-1263002	347444	1290	1300	-0.0878063	0.9163	-1.4357	0.976238	0.775	17.363	17.7856
30359	MUC6	chr11	1809717757	-	0	10	chr11:1262502-1263002	225796	1290	1300	-8.24107	0.722297	-1.16193	0.977415	0.664	74.7151	76.4416
30360	RP13-870H17.3	chr11	1809730931	+	0	10	chr11:1262502-1263002	212622	1290	1300	-3.1974	0.584447	-2.63943	0.689049	0.112	1.3083	1.8987
30361	MUC2	chr11	1809755926	+	0	10	chr11:1262502-1263002	187627	1290	1300	-2.80371	0.64171	-0.980696	0.923627	0.553	8.56812	9.2766
30362	MUC5AC	chr11	1809839004	+	0	10	chr11:1262502-1263002	104549	1290	1300	-8.24023	0.708202	-1.18679	0.978095	0.265	50.3902	51.5186
30363	MUC5B	chr11	1809904117	+	0	10	chr11:1262502-1263002	39436	1290	1300	-1.48553	0.795514	-0.873777	0.925169	0.316	32.6443	35.2847
30366	TOLLIP	chr11	1809990705	-	0	10	chr11:1262502-1263002	47152	1290	1300	-0.0494905	0.971081	-0.949322	0.91032	0.435	11.0948	12.1878
30369	MOB2	chr11	1810182298	-	0	10	chr11:1262502-1263002	238745	1290	1300	-0.296293	0.929983	-0.988622	0.977799	0.488	13.1569	13.4557
30370	DUSP8	chr11	1810252971	-	0	10	chr11:1262502-1263002	309418	1290	1300	-0.170492	0.921075	-1.15219	0.799773	0.128	5.55313	6.94339
30382	IFITM10	chr11	1810431642	-	0	10	chr11:1262502-1263002	488089	1290	1300	-0.360946	0.892788	-0.7155	0.71505	0.352	0.768433	1.07466
30390	SYT8	chr11	1810509358	+	0	10	chr11:1262502-1263002	565805	1290	1300	-4.17861	0.7562	-1.17878	1.10251	0.634	12.11	10.984
30391	TNNI2	chr11	1810520040	+	0	10	chr11:1262502-1263002	576487	1290	1300	-0.161866	0.893922	-2.22345	1.39968	0.984	0.954467	0.681918
30402	H19	chr11	1810682521	-	0	10	chr11:1262502-1263002	738968	1290	1300	-0.403942	0.755304	-1.36761	0.938718	0.771	2.19276	2.33591
30406	IGF2	chr11	1810830654	-	0	10	chr11:1262502-1263002	887101	1290	1300	-0.891788	0.862205	-1.57593	1.14816	0.792	2.40399	2.09377
30413	TH	chr11	1810852928	-	0	10	chr11:1262502-1263002	909375	1290	1300	-0.0586223	0.89821	-1.43923	0.950216	0.847	13.4616	14.1669
30422	CD81	chr11	1811057228	+	0	10	chr11:1262502-1263002	1113675	1290	1300	-1.89226	0.957925	-1.06667	0.985194	0.273	147.301	149.515
30426	KCNQ1	chr11	1811125735	+	0	10	chr11:1262502-1263002	1182182	1290	1300	-0.673006	0.87812	-1.06925	0.980473	0.584	1.53387	1.56442
30436	CDKN1C	chr11	1811566824	-	0	10	chr11:1262502-1263002	1623271	1290	1300	-1.93406	0.654318	-1.82929	0.716106	0.155	1.45229	2.02804
30438	SLC22A18	chr11	1811580772	+	0	10	chr11:1262502-1263002	1637219	1290	1300	-0.12957	0.923205	-1.05014	0.937767	0.508	14.5241	15.4879
30439	PHLDA2	chr11	1811610506	-	0	10	chr11:1262502-1263002	1666953	1290	1300	-6.94041	0.825127	-1.29478	0.984198	0.714	233.75	237.503
33437	RP11-676M6.1	chr11	1936622705	-	0	10	chr11:129116220-129116720	1174566	1608	1600	-1.12224	0.898414		0.923709	0.305	0.284772	0.308292
33449	C11orf45	chr11	1937587086	-	0	10	chr11:129116220-129116720	210185	1608	1600	-0.246141	0.843282		0.723736	0.591	0.233604	0.322776
33450	TP53AIP1	chr11	1937624450	-	0	10	chr11:129116220-129116720	172821	1608	1600	-0.412736	0.906048		0.973421	0.658	0.141387	0.145247
33451	ARHGAP32	chr11	1937960375	-	0	10	chr11:129116220-129116720	163104	1608	1600	-6.73937e-05	0.978767	-1.21585	1.0174	0.973	65.2585	64.1423
33461	TMEM45B	chr11	1938496870	+	0	10	chr11:129116220-129116720	699599	1608	1600	-0.62855	0.911428	-2.07471	1.09817	0.938	18.6087	16.9452
33464	NCRNA00167	chr11	1938683989	+	0	10	chr11:129116220-129116720	886718	1608	1600	-2.61341	0.480374	-2.9387	0.468715	0.051	0.240863	0.513879
33465	RP11-567M21.3	chr11	1938689637	+	0	10	chr11:129116220-129116720	892366	1608	1600	-1.60826	0.383935		0.337949	0.171	0.0379294	0.112234
33468	APLP2	chr11	1938750888	+	0	10	chr11:129116220-129116720	953617	1608	1600	-28.4851	0.864259	-1.08277	1.00305	0.65	481.393	479.93
33471	ST14	chr11	1938840613	+	0	10	chr11:129116220-129116720	1043342	1608	1600	-0.0993986	0.949933	-1.04453	1.00039	0.503	47.0514	47.033
33472	ZBTB44	chr11	1938995737	-	0	10	chr11:129116220-129116720	1198466	1608	1600	-0.040408	0.97161	-0.968202	0.953601	0.409	16.1501	16.9359
33476	RP11-121M22.1	chr11	1938996044	+	0	10	chr11:129116220-129116720	1198773	1608	1600	-1.39576	0.527334		0.431845	0.189	0.0511634	0.118476
33478	ADAMTS15	chr11	1939130025	+	0	10	chr11:129116220-129116720	1332754	1608	1600	-3.11119	0.525072	-3.07652	0.609486	0.054	0.920872	1.5109
33485	RP11-890B15.3	chr11	1939551298	-	0	10	chr11:129116220-129116720	1754027	1608	1600	-0.456778	0.757014	-0.846537	0.760084	0.39	1.78075	2.34284
33437	RP11-676M6.1	chr11	1936622705	-	0	10	chr11:129143260-129143760	1201606	962	1000	-1.43122	0.860385		0.887685	0.423	0.272256	0.306704
33450	TP53AIP1	chr11	1937624450	-	0	10	chr11:129143260-129143760	199861	962	1000	-0.427914	0.622666		0.638812	0.84	0.0941417	0.14737
33451	ARHGAP32	chr11	1937960375	-	0	10	chr11:129143260-129143760	136064	962	1000	-0.302956	0.931953	-0.855697	0.970049	0.237	62.1458	64.0646
33461	TMEM45B	chr11	1938496870	+	0	10	chr11:129143260-129143760	672559	962	1000	-2.64411	0.71795	-0.838123	0.86437	0.336	14.6652	16.9663
33463	PRDM10	chr11	1938683886	-	0	10	chr11:129143260-129143760	859575	962	1000	-1.42444	0.765779	-1.75368	0.790744	0.145	2.51422	3.17956
33468	APLP2	chr11	1938750888	+	0	10	chr11:129143260-129143760	926577	962	1000	-45.581	0.783728	-9.39135	0.909737	0	436.515	479.826
33471	ST14	chr11	1938840613	+	0	10	chr11:129143260-129143760	1016302	962	1000	-0.146865	0.947922	-1.09845	0.998538	0.54	46.9451	47.0138
33472	ZBTB44	chr11	1938995737	-	0	10	chr11:129143260-129143760	1171426	962	1000	-0.32831	0.910627	-1.11913	0.89228	0.173	15.1387	16.9663
33437	RP11-676M6.1	chr11	1936622705	-	0	10	chr11:129192208-129192708	1250554	1322	1300	-2.22223	0.712262		0.739027	0.082	0.223934	0.303011
33450	TP53AIP1	chr11	1937624450	-	0	10	chr11:129192208-129192708	248809	1322	1300	-1.69552	0.250114		0.216456	0.167	0.031956	0.147632
33451	ARHGAP32	chr11	1937960375	-	0	10	chr11:129192208-129192708	87116	1322	1300	-0.00167161	0.955185	-1.25382	0.993409	0.906	63.6934	64.116
33461	TMEM45B	chr11	1938496870	+	0	10	chr11:129192208-129192708	623611	1322	1300	-0.377251	0.926446	-2.26099	1.11675	0.961	18.9114	16.9343
33462	NFRKB	chr11	1938576641	-	0	10	chr11:129192208-129192708	703382	1322	1300	-0.42133	0.930613	-0.702263	0.958006	0.333	12.7622	13.3216
33463	PRDM10	chr11	1938683886	-	0	10	chr11:129192208-129192708	810627	1322	1300	-1.32731	0.823772	-1.75449	0.852805	0.142	2.70547	3.17244
33468	APLP2	chr11	1938750888	+	0	10	chr11:129192208-129192708	877629	1322	1300	-29.4183	0.865221	-1.06352	1.00475	0.337	481.838	479.559
33473	RP11-567O18.1	chr11	1938966884	-	0	10	chr11:129192208-129192708	1093625	1322	1300	-0.654263	0.939773		1.03509	0.516	0.0551293	0.0532604
33476	RP11-121M22.1	chr11	1938996044	+	0	10	chr11:129192208-129192708	1122785	1322	1300	-1.14673	0.413271		0.325088	0.27	0.0379372	0.116698
33478	ADAMTS15	chr11	1939130025	+	0	10	chr11:129192208-129192708	1256766	1322	1300	-1.59591	0.732657	-1.01813	0.847521	0.25	1.28638	1.51782
33486	SNX19	chr11	1939597560	-	0	10	chr11:129192208-129192708	1724301	1322	1300	-0.338523	0.858969	-1.00361	0.838416	0.203	8.79713	10.4926
33437	RP11-676M6.1	chr11	1936622705	-	0	10	chr11:129210442-129210942	1268788	1311	1300	-0.725184	0.948427		0.993499	0.452	0.301041	0.303011
33456	BARX2	chr11	1938056991	+	0	10	chr11:129210442-129210942	165498	1311	1300	-0.303288	0.973993	-1.16075	0.88759	0.542	0.608379	0.685428
33461	TMEM45B	chr11	1938496870	+	0	10	chr11:129210442-129210942	605377	1311	1300	-7.71783	0.685308	-6.18101	0.827154	0.015	14.0073	16.9343
33462	NFRKB	chr11	1938576641	-	0	10	chr11:129210442-129210942	685148	1311	1300	-0.283531	0.984049	-0.921239	1.01272	0.425	13.4911	13.3216
33464	NCRNA00167	chr11	1938683989	+	0	10	chr11:129210442-129210942	792496	1311	1300	-2.67095	0.367156		0.35207	0.044	0.181732	0.516183
33468	APLP2	chr11	1938750888	+	0	10	chr11:129210442-129210942	859395	1311	1300	-25.8305	0.860248	-0.784292	0.999001	0.524	479.08	479.559
33471	ST14	chr11	1938840613	+	0	10	chr11:129210442-129210942	949120	1311	1300	-1.15942	0.898616	-3.46132	0.946868	0.048	44.52	47.0182
33478	ADAMTS15	chr11	1939130025	+	0	10	chr11:129210442-129210942	1238532	1311	1300	-1.91208	0.684624	-1.331	0.79175	0.176	1.20173	1.51782
33486	SNX19	chr11	1939597560	-	0	10	chr11:129210442-129210942	1706067	1311	1300	-2.40243	0.734957	-21.5776	0.717778	0.003	7.53133	10.4926
33450	TP53AIP1	chr11	1937624450	-	0	10	chr11:129279367-129279867	335968	912	900	-1.16855	0.383181		0.361571	0.27	0.0541477	0.149757
33456	BARX2	chr11	1938056991	+	0	10	chr11:129279367-129279867	96573	912	900	-0.435467	0.825179		0.746633	0.461	0.514207	0.688701
33461	TMEM45B	chr11	1938496870	+	0	10	chr11:129279367-129279867	536452	912	900	-1.30732	0.861858	-1.26425	1.038	0.678	17.5947	16.9506
33463	PRDM10	chr11	1938683886	-	0	10	chr11:129279367-129279867	723468	912	900	-1.3399	0.724167	-1.62351	0.749528	0.146	2.37735	3.17179
33464	NCRNA00167	chr11	1938683989	+	0	10	chr11:129279367-129279867	723571	912	900	-1.47323	0.603881		0.596004	0.179	0.304657	0.511167
33465	RP11-567M21.3	chr11	1938689637	+	0	10	chr11:129279367-129279867	729219	912	900	-0.910651	0.732768		0.750277	0.386	0.0811554	0.108167
33468	APLP2	chr11	1938750888	+	0	10	chr11:129279367-129279867	790470	912	900	-29.088	0.837379	-2.85697	0.971912	0.073	466.267	479.742
33478	ADAMTS15	chr11	1939130025	+	0	10	chr11:129279367-129279867	1169607	912	900	-5.80196	0.246565	-9.72141	0.284507	0.005	0.426963	1.50071
33485	RP11-890B15.3	chr11	1939551298	-	0	10	chr11:129279367-129279867	1590880	912	900	-0.576888	0.764302	-0.845251	0.769002	0.382	1.7965	2.33614
33486	SNX19	chr11	1939597560	-	0	10	chr11:129279367-129279867	1637142	912	900	-0.323089	0.935255	-0.758378	0.90889	0.262	9.57356	10.5332
33437	RP11-676M6.1	chr11	1936622705	-	0	10	chr11:129637422-129637922	1695768	1439	1400	-1.50949	0.344049		0.33844	0.204	0.103299	0.305222
33450	TP53AIP1	chr11	1937624450	-	0	10	chr11:129637422-129637922	694023	1439	1400	-1.84609	0.423267		0.417911	0.148	0.0609478	0.145839
33451	ARHGAP32	chr11	1937960375	-	0	10	chr11:129637422-129637922	358098	1439	1400	-0.0106417	0.953131	-1.21046	0.990568	0.746	63.5589	64.1641
33461	TMEM45B	chr11	1938496870	+	0	10	chr11:129637422-129637922	178397	1439	1400	-0.959086	0.8404	-1.791	1.01303	0.861	17.1647	16.944
33464	NCRNA00167	chr11	1938683989	+	0	10	chr11:129637422-129637922	365516	1439	1400	-2.1378	0.364138	-1.99273	0.349281	0.089	0.180233	0.51601
33465	RP11-567M21.3	chr11	1938689637	+	0	10	chr11:129637422-129637922	371164	1439	1400	-1.43866	0.367883		0.317713	0.218	0.035908	0.11302
33466	RP11-567M21.2	chr11	1938714271	-	0	10	chr11:129637422-129637922	395798	1439	1400	-0.556292	0.793946		0.560931	0.467	0.0316221	0.0563743
33468	APLP2	chr11	1938750888	+	0	10	chr11:129637422-129637922	432415	1439	1400	-38.2727	0.85521	-2.3862	0.993032	0.086	476.33	479.673
33472	ZBTB44	chr11	1938995737	-	0	10	chr11:129637422-129637922	677264	1439	1400	-0.220881	0.974204	-1.06516	0.955679	0.166	16.1926	16.9435
33476	RP11-121M22.1	chr11	1938996044	+	0	10	chr11:129637422-129637922	677571	1439	1400	-1.24857	0.427933		0.340678	0.248	0.0396489	0.116382
33478	ADAMTS15	chr11	1939130025	+	0	10	chr11:129637422-129637922	811552	1439	1400	-0.926632	0.907736	-0.884858	1.05064	0.474	1.5945	1.51764
33485	RP11-890B15.3	chr11	1939551298	-	0	10	chr11:129637422-129637922	1232825	1439	1400	-0.814643	0.842356	-0.90183	0.846076	0.275	1.9811	2.34151
33486	SNX19	chr11	1939597560	-	0	10	chr11:129637422-129637922	1279087	1439	1400	-0.798042	0.867877	-2.91884	0.847751	0.063	8.88862	10.4849
33449	C11orf45	chr11	1937587086	-	0	10	chr11:129639255-129639755	733220	1111	1100	-1.45663	0.235224		0.181971	0.141	0.0581423	0.319515
33451	ARHGAP32	chr11	1937960375	-	0	10	chr11:129639255-129639755	359931	1111	1100	-0.114929	0.969936	-0.947266	1.00885	0.428	64.6694	64.102
33456	BARX2	chr11	1938056991	+	0	10	chr11:129639255-129639755	263315	1111	1100	-1.20218	0.933451		0.845608	0.152	0.58275	0.689149
33461	TMEM45B	chr11	1938496870	+	0	10	chr11:129639255-129639755	176564	1111	1100	-0.896897	0.814044	-1.69801	0.981224	0.838	16.6243	16.9424
33462	NFRKB	chr11	1938576641	-	0	10	chr11:129639255-129639755	256335	1111	1100	-1.93385	0.763833	-5.39299	0.785946	0.029	10.4816	13.3363
33464	NCRNA00167	chr11	1938683989	+	0	10	chr11:129639255-129639755	363683	1111	1100	-0.796776	0.659609		0.64787	0.342	0.333722	0.515106
33468	APLP2	chr11	1938750888	+	0	10	chr11:129639255-129639755	430582	1111	1100	-24.0543	0.86211	-0.810046	1.00082	0.427	480.049	479.654
33471	ST14	chr11	1938840613	+	0	10	chr11:129639255-129639755	520307	1111	1100	-0.0040292	0.980149	-1.39212	1.03256	0.938	48.535	47.0048
33476	RP11-121M22.1	chr11	1938996044	+	0	10	chr11:129639255-129639755	675738	1111	1100	-0.963226	0.47582		0.377327	0.318	0.0451422	0.119637
33478	ADAMTS15	chr11	1939130025	+	0	10	chr11:129639255-129639755	809719	1111	1100	-0.305953	0.979458	-1.50419	1.13724	0.766	1.72038	1.51277
33485	RP11-890B15.3	chr11	1939551298	-	0	10	chr11:129639255-129639755	1230992	1111	1100	-0.440454	0.867747	-0.946343	0.872066	0.452	2.04034	2.33967
33486	SNX19	chr11	1939597560	-	0	10	chr11:129639255-129639755	1277254	1111	1100	-0.15913	0.947968	-0.896258	0.924991	0.423	9.70377	10.4907
33437	RP11-676M6.1	chr11	1936622705	-	0	10	chr11:129836484-129836984	1894830	359	800	-1.02768	0.692569		0.704101	0.573	0.217177	0.308446
33451	ARHGAP32	chr11	1937960375	-	0	10	chr11:129836484-129836984	557160	359	800	-0.193253	0.926257	-0.888644	0.964936	0.399	61.7546	63.9987
33461	TMEM45B	chr11	1938496870	+	0	10	chr11:129836484-129836984	20665	359	800	-1.98236	0.812793	-0.797259	0.980181	0.472	16.5879	16.9233
33463	PRDM10	chr11	1938683886	-	0	10	chr11:129836484-129836984	166351	359	800	-1.16121	0.74611	-1.29832	0.770291	0.197	2.44783	3.1778
33468	APLP2	chr11	1938750888	+	0	10	chr11:129836484-129836984	233353	359	800	-9.16904	0.868479	-2.60195	1.00707	0.949	483.355	479.959
33471	ST14	chr11	1938840613	+	0	10	chr11:129836484-129836984	323078	359	800	-0.470959	0.89952	-0.766987	0.948477	0.293	44.5445	46.9643
33437	RP11-676M6.1	chr11	1936622705	-	0	10	chr11:129846382-129846882	1904728	1564	1600	-1.73794	0.562487		0.567665	0.305	0.175007	0.308292
33449	C11orf45	chr11	1937587086	-	0	10	chr11:129846382-129846882	940347	1564	1600	-1.38936	0.953582		0.821732	0.258	0.265235	0.322776
33451	ARHGAP32	chr11	1937960375	-	0	10	chr11:129846382-129846882	567058	1564	1600	-0.0618079	0.959761	-0.95934	0.997777	0.403	63.9997	64.1423
33456	BARX2	chr11	1938056991	+	0	10	chr11:129846382-129846882	470442	1564	1600	-0.381472	0.828455	-1.0001	0.749333	0.533	0.516558	0.689356
33461	TMEM45B	chr11	1938496870	+	0	10	chr11:129846382-129846882	30563	1564	1600	-3.1054	0.78922	-0.799877	0.951678	0.382	16.1264	16.9452
33464	NCRNA00167	chr11	1938683989	+	0	10	chr11:129846382-129846882	156556	1564	1600	-2.48714	0.562867	-2.69861	0.552138	0.108	0.283732	0.513879
33465	RP11-567M21.3	chr11	1938689637	+	0	10	chr11:129846382-129846882	162204	1564	1600	-1.56409	0.413217		0.370361	0.448	0.0415672	0.112234
33468	APLP2	chr11	1938750888	+	0	10	chr11:129846382-129846882	223455	1564	1600	-41.749	0.848612	-2.29455	0.984974	0.101	472.719	479.93
33471	ST14	chr11	1938840613	+	0	10	chr11:129846382-129846882	313180	1564	1600	-0.0223586	0.986796	-1.25608	1.03893	0.742	48.8639	47.033
33472	ZBTB44	chr11	1938995737	-	0	10	chr11:129846382-129846882	468304	1564	1600	-0.0454987	0.947639	-0.942913	0.930218	0.409	15.7541	16.9359
33473	RP11-567O18.1	chr11	1938966884	-	0	10	chr11:129846382-129846882	439451	1564	1600	-0.774473	0.569787		0.543443	0.816	0.0295985	0.0544647
33478	ADAMTS15	chr11	1939130025	+	0	10	chr11:129846382-129846882	602592	1564	1600	-0.308424	0.976715	-1.50651	1.13551	0.786	1.71565	1.5109
33485	RP11-890B15.3	chr11	1939551298	-	0	10	chr11:129846382-129846882	1023865	1564	1600	-0.368856	0.967039	-0.960985	0.970588	0.468	2.27393	2.34284
33446	KCNJ1	chr11	1937548424	-	0	10	chr11:129861670-129862170	994297	1283	1300	-1.04625	0.627833		0.549776	0.65	0.0523384	0.0951994
33450	TP53AIP1	chr11	1937624450	-	0	10	chr11:129861670-129862170	918271	1283	1300	-1.64535	0.534342		0.538284	0.471	0.0794681	0.147632
33451	ARHGAP32	chr11	1937960375	-	0	10	chr11:129861670-129862170	582346	1283	1300	-0.00593699	0.972682	-1.23692	1.01149	0.824	64.853	64.116
33456	BARX2	chr11	1938056991	+	0	10	chr11:129861670-129862170	485730	1283	1300	-1.11643	0.841425	-1.10198	0.765417	0.263	0.524639	0.685428
33461	TMEM45B	chr11	1938496870	+	0	10	chr11:129861670-129862170	45851	1283	1300	-0.427141	0.987337	-2.21266	1.18974	0.956	20.1474	16.9343
33462	NFRKB	chr11	1938576641	-	0	10	chr11:129861670-129862170	33920	1283	1300	-0.314246	0.882708	-0.868891	0.908903	0.4	12.1081	13.3216
33464	NCRNA00167	chr11	1938683989	+	0	10	chr11:129861670-129862170	141268	1283	1300	-1.72356	0.342747		0.327397	0.215	0.168997	0.516183
33465	RP11-567M21.3	chr11	1938689637	+	0	10	chr11:129861670-129862170	146916	1283	1300	-0.455092	0.637111		0.616716	0.826	0.0693386	0.112432
33468	APLP2	chr11	1938750888	+	0	10	chr11:129861670-129862170	208167	1283	1300	-36.2862	0.850102	-2.46085	0.98726	0.087	473.449	479.559
33471	ST14	chr11	1938840613	+	0	10	chr11:129861670-129862170	297892	1283	1300	-0.00333824	0.98461	-1.358	1.03695	0.937	48.7555	47.0182
33472	ZBTB44	chr11	1938995737	-	0	10	chr11:129861670-129862170	453016	1283	1300	-0.464148	0.885083	-1.98144	0.86877	0.089	14.718	16.9412
33478	ADAMTS15	chr11	1939130025	+	0	10	chr11:129861670-129862170	587304	1283	1300	-1.12936	0.558974	-0.734877	0.645698	0.419	0.980051	1.51782
33485	RP11-890B15.3	chr11	1939551298	-	0	10	chr11:129861670-129862170	1008577	1283	1300	-0.64198	0.962753	-0.700664	0.967128	0.338	2.26377	2.34071
33446	KCNJ1	chr11	1937548424	-	0	10	chr11:129895364-129895864	1027991	957	1000	-0.779804	0.317228		0.224302	0.743	0.0215241	0.0959607
33449	C11orf45	chr11	1937587086	-	0	10	chr11:129895364-129895864	989329	957	1000	-1.17696	0.73385		0.628444	0.392	0.201995	0.321421
33451	ARHGAP32	chr11	1937960375	-	0	10	chr11:129895364-129895864	616040	957	1000	-0.0030684	0.985639	-1.3078	1.02569	0.907	65.7105	64.0646
33461	TMEM45B	chr11	1938496870	+	0	10	chr11:129895364-129895864	79545	957	1000	-1.74055	0.86799	-1.0218	1.04442	0.593	17.72	16.9663
33462	NFRKB	chr11	1938576641	-	0	10	chr11:129895364-129895864	226	957	1000	-1.56987	0.839015	-3.05128	0.863246	0.058	11.5084	13.3316
33463	PRDM10	chr11	1938683886	-	0	10	chr11:129895364-129895864	107471	957	1000	-1.66796	0.799792	-2.24673	0.825874	0.107	2.62591	3.17956
33468	APLP2	chr11	1938750888	+	0	10	chr11:129895364-129895864	174473	957	1000	-18.2772	0.87355	-1.11554	1.01359	0.634	486.346	479.826
33476	RP11-121M22.1	chr11	1938996044	+	0	10	chr11:129895364-129895864	419629	957	1000	-0.829408	0.455261		0.36132	0.693	0.0427445	0.118301
33478	ADAMTS15	chr11	1939130025	+	0	10	chr11:129895364-129895864	553610	957	1000	-0.737108	0.629547	-1.05669	0.727767	0.532	1.10394	1.51689
33437	RP11-676M6.1	chr11	1936622705	-	0	10	chr11:129930248-129930748	1988594	1848	1800	-1.48507	0.619408		0.635551	0.211	0.193746	0.304848
33446	KCNJ1	chr11	1937548424	-	0	10	chr11:129930248-129930748	1062875	1848	1800	-1.509	0.463181		0.381172	0.185	0.0361015	0.0947119
33449	C11orf45	chr11	1937587086	-	0	10	chr11:129930248-129930748	1024213	1848	1800	-0.20399	0.967169		0.829517	0.641	0.269141	0.324455
33461	TMEM45B	chr11	1938496870	+	0	10	chr11:129930248-129930748	114429	1848	1800	-1.14236	0.917188	-1.74798	1.10461	0.847	18.7273	16.9538
33462	NFRKB	chr11	1938576641	-	0	10	chr11:129930248-129930748	34658	1848	1800	-0.084001	0.985944	-1.26877	1.01356	0.651	13.5174	13.3365
33464	NCRNA00167	chr11	1938683989	+	0	10	chr11:129930248-129930748	72690	1848	1800	-1.76746	0.579036	-1.77345	0.571163	0.101	0.292305	0.511771
33465	RP11-567M21.3	chr11	1938689637	+	0	10	chr11:129930248-129930748	78338	1848	1800	-0.799099	0.662135		0.646535	0.413	0.0725166	0.112162
33468	APLP2	chr11	1938750888	+	0	10	chr11:129930248-129930748	139589	1848	1800	-58.8513	0.841044	-5.77509	0.976759	0.012	468.629	479.779
33471	ST14	chr11	1938840613	+	0	10	chr11:129930248-129930748	229314	1848	1800	-0.17425	0.916159	-0.82592	0.964677	0.354	45.3941	47.0562
33472	ZBTB44	chr11	1938995737	-	0	10	chr11:129930248-129930748	384438	1848	1800	-0.00301015	0.986855	-1.08828	0.967933	0.746	16.402	16.9454
33478	ADAMTS15	chr11	1939130025	+	0	10	chr11:129930248-129930748	518726	1848	1800	-1.89174	0.781271	-1.30415	0.902166	0.215	1.37273	1.52159
33485	RP11-890B15.3	chr11	1939551298	-	0	10	chr11:129930248-129930748	939999	1848	1800	-0.444564	0.877951	-0.845428	0.885107	0.441	2.06522	2.3333
33446	KCNJ1	chr11	1937548424	-	0	10	chr11:129960165-129960665	1092792	1238	1200	-1.00944	0.723607		0.639656	0.33	0.0618022	0.0966179
33450	TP53AIP1	chr11	1937624450	-	0	10	chr11:129960165-129960665	1016766	1238	1200	-1.58747	0.896056		0.94397	0.2	0.139702	0.147994
33451	ARHGAP32	chr11	1937960375	-	0	10	chr11:129960165-129960665	680841	1238	1200	-0.918098	0.878619	-4.94808	0.913889	0.037	58.6122	64.1349
33456	BARX2	chr11	1938056991	+	0	10	chr11:129960165-129960665	584225	1238	1200	-0.406395	0.98405	-1.05273	0.896295	0.496	0.614722	0.685848
33461	TMEM45B	chr11	1938496870	+	0	10	chr11:129960165-129960665	144346	1238	1200	-2.11705	0.833952	-0.897317	1.00492	0.508	17.031	16.9476
33462	NFRKB	chr11	1938576641	-	0	10	chr11:129960165-129960665	64575	1238	1200	-0.940288	0.857958	-1.64751	0.883078	0.129	11.7697	13.328
33463	PRDM10	chr11	1938683886	-	0	10	chr11:129960165-129960665	42670	1238	1200	-2.03646	0.732568	-3.60419	0.757606	0.067	2.40594	3.17572
33465	RP11-567M21.3	chr11	1938689637	+	0	10	chr11:129960165-129960665	48421	1238	1200	-1.23712	0.442086		0.395832	0.265	0.0451108	0.113965
33468	APLP2	chr11	1938750888	+	0	10	chr11:129960165-129960665	109672	1238	1200	-30.3876	0.851839	-1.51043	0.989144	0.215	474.397	479.603
33471	ST14	chr11	1938840613	+	0	10	chr11:129960165-129960665	199397	1238	1200	-0.0173814	0.966525	-1.34978	1.01772	0.826	47.8646	47.0314
33473	RP11-567O18.1	chr11	1938966884	-	0	10	chr11:129960165-129960665	325668	1238	1200	-0.61257	0.972414		1.06355	0.54	0.0573771	0.0539489
33478	ADAMTS15	chr11	1939130025	+	0	10	chr11:129960165-129960665	488809	1238	1200	-1.9406	0.717343	-1.25796	0.833409	0.21	1.25926	1.51098
33485	RP11-890B15.3	chr11	1939551298	-	0	10	chr11:129960165-129960665	910082	1238	1200	-0.514655	0.985594	-0.847497	0.988996	0.436	2.31738	2.34317
33486	SNX19	chr11	1939597560	-	0	10	chr11:129960165-129960665	956344	1238	1200	-0.102404	0.976992	-1.01976	0.952713	0.468	9.9998	10.4961
33451	ARHGAP32	chr11	1937960375	-	0	10	chr11:129966216-129966716	686892	1638	1600	-0.168786	0.957291	-0.788368	0.995241	0.244	63.8371	64.1423
33461	TMEM45B	chr11	1938496870	+	0	10	chr11:129966216-129966716	150397	1638	1600	-4.53831	0.798593	-1.64188	0.962988	0.154	16.318	16.9452
33462	NFRKB	chr11	1938576641	-	0	10	chr11:129966216-129966716	70626	1638	1600	-0.180531	0.916901	-1.06683	0.943198	0.509	12.5766	13.334
33463	PRDM10	chr11	1938683886	-	0	10	chr11:129966216-129966716	36619	1638	1600	-0.54374	0.915444	-0.722212	0.945307	0.333	3.00632	3.18026
33464	NCRNA00167	chr11	1938683989	+	0	10	chr11:129966216-129966716	36722	1638	1600	-0.585276	0.743693	-0.985987	0.734832	0.435	0.377614	0.513879
33465	RP11-567M21.3	chr11	1938689637	+	0	10	chr11:129966216-129966716	42370	1638	1600	-1.63838	0.332636		0.281069	0.171	0.0315455	0.112234
33468	APLP2	chr11	1938750888	+	0	10	chr11:129966216-129966716	103621	1638	1600	-36.5552	0.848265	-1.31078	0.984626	0.257	472.552	479.93
33471	ST14	chr11	1938840613	+	0	10	chr11:129966216-129966716	193346	1638	1600	-0.148913	0.901602	-0.921965	0.949842	0.409	44.6739	47.033
33473	RP11-567O18.1	chr11	1938966884	-	0	10	chr11:129966216-129966716	319617	1638	1600	-0.811259	0.808493		0.84629	0.432	0.0460929	0.0544647
33476	RP11-121M22.1	chr11	1938996044	+	0	10	chr11:129966216-129966716	348777	1638	1600	-1.4219	0.638401		0.540083	0.189	0.0639871	0.118476
33478	ADAMTS15	chr11	1939130025	+	0	10	chr11:129966216-129966716	482758	1638	1600	-3.29392	0.556892	-3.42246	0.646705	0.054	0.977107	1.5109
33485	RP11-890B15.3	chr11	1939551298	-	0	10	chr11:129966216-129966716	904031	1638	1600	-0.523669	0.907916	-0.76595	0.911414	0.39	2.1353	2.34284
33486	SNX19	chr11	1939597560	-	0	10	chr11:129966216-129966716	950293	1638	1600	-0.147375	0.902955	-0.766423	0.881571	0.305	9.24692	10.4891
33446	KCNJ1	chr11	1937548424	-	0	10	chr11:130002224-130002724	1134851	1254	1300	-1.02253	0.540128		0.458565	0.65	0.0436551	0.0951994
33450	TP53AIP1	chr11	1937624450	-	0	10	chr11:130002224-130002724	1058825	1254	1300	-1.60805	0.582209		0.592343	0.471	0.0874491	0.147632
33451	ARHGAP32	chr11	1937960375	-	0	10	chr11:130002224-130002724	722900	1254	1300	-0.278197	0.944949	-1.02098	0.982807	0.176	63.0137	64.116
33461	TMEM45B	chr11	1938496870	+	0	10	chr11:130002224-130002724	186405	1254	1300	-1.42622	0.882314	-1.37833	1.06378	0.731	18.0144	16.9343
33463	PRDM10	chr11	1938683886	-	0	10	chr11:130002224-130002724	611	1254	1300	-0.806182	0.760291	-0.897023	0.787095	0.276	2.49701	3.17244
33468	APLP2	chr11	1938750888	+	0	10	chr11:130002224-130002724	67613	1254	1300	-28.3384	0.874518	-0.908646	1.01545	0.378	486.968	479.559
33471	ST14	chr11	1938840613	+	0	10	chr11:130002224-130002724	157338	1254	1300	-0.485462	0.898491	-1.06101	0.946711	0.209	44.5127	47.0182
33476	RP11-121M22.1	chr11	1938996044	+	0	10	chr11:130002224-130002724	312769	1254	1300	-1.08757	0.471826		0.383039	0.603	0.0447	0.116698
33485	RP11-890B15.3	chr11	1939551298	-	0	10	chr11:130002224-130002724	868023	1254	1300	-2.3332	0.791824	-4.25989	0.795465	0.031	1.86196	2.34071
33449	C11orf45	chr11	1937587086	-	0	10	chr11:130003013-130003513	1096978	1704	1700	-2.61911	0.31927		0.255306	0.022	0.0826253	0.323632
33450	TP53AIP1	chr11	1937624450	-	0	10	chr11:130003013-130003513	1059614	1704	1700	-1.02501	0.72511		0.770675	0.328	0.111336	0.144465
33461	TMEM45B	chr11	1938496870	+	0	10	chr11:130003013-130003513	187194	1704	1700	-1.31369	0.877987	-1.60559	1.05793	0.787	17.9311	16.9492
33462	NFRKB	chr11	1938576641	-	0	10	chr11:130003013-130003513	107423	1704	1700	-1.04334	0.934248	-2.53713	0.96137	0.08	12.8133	13.3282
33463	PRDM10	chr11	1938683886	-	0	10	chr11:130003013-130003513	178	1704	1700	-0.297727	0.832573	-1.05122	0.858417	0.518	2.73516	3.18629
33464	NCRNA00167	chr11	1938683989	+	0	10	chr11:130003013-130003513	75	1704	1700	-2.89439	0.478232	-3.76812	0.467893	0.032	0.239807	0.512525
33466	RP11-567M21.2	chr11	1938714271	-	0	10	chr11:130003013-130003513	30207	1704	1700	-0.659149	0.844252		0.6083	0.384	0.0342529	0.0563092
33468	APLP2	chr11	1938750888	+	0	10	chr11:130003013-130003513	66824	1704	1700	-30.2342	0.850512	-1.09923	0.987527	0.657	473.817	479.801
33471	ST14	chr11	1938840613	+	0	10	chr11:130003013-130003513	156549	1704	1700	-0.66928	0.911721	-2.10087	0.959824	0.093	45.1732	47.064
33476	RP11-121M22.1	chr11	1938996044	+	0	10	chr11:130003013-130003513	311980	1704	1700	-0.568735	0.97118		0.856447	0.47	0.102267	0.119408
33478	ADAMTS15	chr11	1939130025	+	0	10	chr11:130003013-130003513	445961	1704	1700	-0.696132	0.843825	-1.07873	0.979567	0.522	1.48247	1.51339
33485	RP11-890B15.3	chr11	1939551298	-	0	10	chr11:130003013-130003513	867234	1704	1700	-0.561941	0.811821	-0.720889	0.817284	0.323	1.90977	2.33672
33450	TP53AIP1	chr11	1937624450	-	0	10	chr11:130023111-130023611	1079712	1104	1100	-1.4152	0.28801		0.26107	0.227	0.0382661	0.146574
33451	ARHGAP32	chr11	1937960375	-	0	10	chr11:130023111-130023611	743787	1104	1100	-0.216362	0.914543	-0.723802	0.951499	0.28	60.993	64.102
33461	TMEM45B	chr11	1938496870	+	0	10	chr11:130023111-130023611	207292	1104	1100	-1.26351	0.887693	-1.40877	1.06964	0.735	18.1222	16.9424
33463	PRDM10	chr11	1938683886	-	0	10	chr11:130023111-130023611	20276	1104	1100	-1.14175	0.869571	-1.37892	0.902138	0.174	2.85525	3.16498
33468	APLP2	chr11	1938750888	+	0	10	chr11:130023111-130023611	46726	1104	1100	-37.8411	0.803533	-4.16802	0.9331	0.026	447.565	479.654
33471	ST14	chr11	1938840613	+	0	10	chr11:130023111-130023611	136451	1104	1100	-0.456896	0.882039	-0.879784	0.929651	0.238	43.6981	47.0048
33478	ADAMTS15	chr11	1939130025	+	0	10	chr11:130023111-130023611	425863	1104	1100	-0.76167	0.796327	-1.03901	0.924255	0.482	1.39819	1.51277
33485	RP11-890B15.3	chr11	1939551298	-	0	10	chr11:130023111-130023611	847136	1104	1100	-2.10103	0.762235	-3.20597	0.765928	0.047	1.79202	2.33967
33449	C11orf45	chr11	1937587086	-	0	10	chr11:130037038-130037538	1131003	1231	1200	-1.68209	0.206615		0.155058	0.12	0.0498905	0.321754
33451	ARHGAP32	chr11	1937960375	-	0	10	chr11:130037038-130037538	757714	1231	1200	-1.17381	0.924209	-7.65703	0.96106	0.018	61.6374	64.1349
33461	TMEM45B	chr11	1938496870	+	0	10	chr11:130037038-130037538	221219	1231	1200	-2.88115	0.79008	-0.867005	0.95226	0.328	16.1386	16.9476
33464	NCRNA00167	chr11	1938683989	+	0	10	chr11:130037038-130037538	34100	1231	1200	-0.369467	0.932676		0.920146	0.583	0.475343	0.516595
33468	APLP2	chr11	1938750888	+	0	10	chr11:130037038-130037538	32799	1231	1200	-29.4656	0.840432	-1.34304	0.975959	0.241	468.073	479.603
33471	ST14	chr11	1938840613	+	0	10	chr11:130037038-130037538	122524	1231	1200	-0.574009	0.875695	-1.27833	0.92254	0.164	43.3883	47.0314
33472	ZBTB44	chr11	1938995737	-	0	10	chr11:130037038-130037538	277648	1231	1200	-0.131226	0.949024	-0.768101	0.931422	0.291	15.7757	16.9372
33478	ADAMTS15	chr11	1939130025	+	0	10	chr11:130037038-130037538	411936	1231	1200	-0.944924	0.650133	-0.886259	0.754993	0.435	1.14078	1.51098
33451	ARHGAP32	chr11	1937960375	-	0	10	chr11:130069297-130069797	789973	1325	1300	-0.000469315	0.960337	-1.25861	0.998736	0.947	64.035	64.116
33456	BARX2	chr11	1938056991	+	0	10	chr11:130069297-130069797	693357	1325	1300	-1.76821	0.603265	-2.11466	0.54549	0.075	0.373894	0.685428
33461	TMEM45B	chr11	1938496870	+	0	10	chr11:130069297-130069797	253478	1325	1300	-0.254207	0.948217	-2.38296	1.14286	0.985	19.3535	16.9343
33462	NFRKB	chr11	1938576641	-	0	10	chr11:130069297-130069797	173707	1325	1300	-2.19726	0.832336	-7.18987	0.857282	0.016	11.4204	13.3216
33464	NCRNA00167	chr11	1938683989	+	0	10	chr11:130069297-130069797	66359	1325	1300	-0.769964	0.804398		0.792233	0.365	0.408937	0.516183
33465	RP11-567M21.3	chr11	1938689637	+	0	10	chr11:130069297-130069797	60711	1325	1300	-1.32433	0.358006		0.308302	0.237	0.034663	0.112432
33468	APLP2	chr11	1938750888	+	0	10	chr11:130069297-130069797	540	1325	1300	-35.6612	0.828024	-2.30241	0.961781	0.093	461.231	479.559
33471	ST14	chr11	1938840613	+	0	10	chr11:130069297-130069797	90265	1325	1300	-0.0185565	0.983015	-1.31693	1.03528	0.819	48.6771	47.0182
33472	ZBTB44	chr11	1938995737	-	0	10	chr11:130069297-130069797	245389	1325	1300	-0.0868428	0.950992	-0.856228	0.933146	0.348	15.8086	16.9412
33478	ADAMTS15	chr11	1939130025	+	0	10	chr11:130069297-130069797	379677	1325	1300	-4.14816	0.441483	-5.30391	0.509017	0.028	0.772595	1.51782
2550	OVGP1	chr1	111427777	-	0	0	chr1:113324906-113325406	1897129	1015	1000	-0.316982	0.847524		0.822543	0.586	0.494058	0.600647
2551	RP11-552M11.8	chr1	111433068	-	0	0	chr1:113324906-113325406	1891838	1015	1000	-1.94791	0.45474		0.44264	0.102	0.178947	0.404271
2553	RP11-552M11.4	chr1	111441364	-	0	0	chr1:113324906-113325406	1883542	1015	1000	-0.879892	0.753463		0.739209	0.358	0.157859	0.213551
2554	WDR77	chr1	111449376	-	0	0	chr1:113324906-113325406	1875530	1015	1000	-0.406715	0.900596	-0.839924	0.875865	0.225	7.77904	8.88156
2557	C1orf162	chr1	111473792	+	0	0	chr1:113324906-113325406	1851114	1015	1000	-1.56507	0.565365		0.562947	0.162	0.204304	0.362918
2561	RAP1A	chr1	111542218	+	0	0	chr1:113324906-113325406	1782688	1015	1000	-0.00614386	0.946013	-1.29091	0.956439	0.867	29.5963	30.9442
2568	RP4-773A18.8	chr1	111755537	-	0	0	chr1:113324906-113325406	1569369	1015	1000	-1.83696	0.367763		0.344322	0.138	0.0716473	0.208082
2577	CTTNBP2NL	chr1	112396181	+	0	0	chr1:113324906-113325406	928725	1015	1000	-2.14087	0.804057	-7.78093	0.814085	0.017	10.4704	12.8616
2579	WNT2B	chr1	112466541	+	0	0	chr1:113324906-113325406	858365	1015	1000	-2.89036	0.484777	-2.72214	0.527903	0.06	0.444161	0.84137
2581	ST7L	chr1	112620825	-	0	0	chr1:113324906-113325406	704081	1015	1000	-0.775985	0.761563	-1.44348	0.754022	0.176	4.67103	6.19483
2582	CAPZA1	chr1	112619173	+	0	0	chr1:113324906-113325406	705733	1015	1000	-0.00188932	0.945553	-1.10374	0.933096	0.706	81.6193	87.4715
2585	MOV10	chr1	112673141	+	0	0	chr1:113324906-113325406	651765	1015	1000	-0.570697	0.869059	-2.50795	0.827142	0.077	8.80175	10.6412
2586	RP11-426L16.3	chr1	112696621	-	0	0	chr1:113324906-113325406	628285	1015	1000	-0.989824	0.520201		0.49018	0.329	0.0569098	0.1161
2598	RP11-31F15.1	chr1	112956415	+	0	0	chr1:113324906-113325406	368491	1015	1000	-0.590758	0.582809		0.445723	0.281	0.198005	0.444233
2599	RP11-31F15.2	chr1	113073105	-	0	0	chr1:113324906-113325406	251801	1015	1000	-0.645428	0.835351		0.915664	0.518	0.0638925	0.0697772
2600	LRIG2	chr1	113073209	+	0	0	chr1:113324906-113325406	251697	1015	1000	-0.23934	0.938022	-0.938832	0.956887	0.425	8.83656	9.23469
2601	RP11-389O22.3	chr1	113126883	-	0	0	chr1:113324906-113325406	198023	1015	1000	-0.786467	0.890507		0.990035	0.421	0.557142	0.56275
2604	MAGI3	chr1	113390749	+	0	0	chr1:113324906-113325406	65843	1015	1000	-1.07152	0.875501	-0.884687	0.988669	0.467	31.6135	31.9759
2605	RP11-512F24.1	chr1	113449700	+	0	0	chr1:113324906-113325406	124794	1015	1000	-3.32259	0.801838	-2.89764	0.989455	0.05	1.07374	1.08518
2609	RSBN1	chr1	113812476	-	0	0	chr1:113324906-113325406	487570	1015	1000	-0.283476	0.965271	-1.02763	0.939046	0.168	18.7454	19.9621
2614	AP4B1	chr1	113905201	-	0	0	chr1:113324906-113325406	580295	1015	1000	-0.233608	0.931545	-1.17272	0.891475	0.586	1.75247	1.96581
2616	RP5-1073O3.7	chr1	113929492	-	0	0	chr1:113324906-113325406	604586	1015	1000	-1.10443	0.588112		0.523689	0.211	0.224577	0.428837
2617	HIPK1	chr1	113929192	+	0	0	chr1:113324906-113325406	604286	1015	1000	-0.224789	0.901388	-0.787368	0.917805	0.353	21.651	23.5899
2618	OLFML3	chr1	113979391	+	0	0	chr1:113324906-113325406	654485	1015	1000	-4.17946	0.782861	-1.89342	0.921239	0.153	17.4407	18.9318
2621	SYT6	chr1	114153919	-	0	0	chr1:113324906-113325406	829013	1015	1000	-0.328446	0.857649	-1.71971	1.02982	0.872	3.17644	3.08447
2631	DENND2C	chr1	114670422	-	0	0	chr1:113324906-113325406	1345516	1015	1000	-0.366284	0.947914		0.933827	0.622	0.481253	0.515356
2634	NRAS	chr1	114716894	-	0	0	chr1:113324906-113325406	1391988	1015	1000	-0.0466797	0.96865	-1.07657	0.927434	0.533	14.149	15.2561
2637	SIKE1	chr1	114780685	-	0	0	chr1:113324906-113325406	1455779	1015	1000	-0.0595235	0.968261	-0.99955	0.942744	0.441	21.1901	22.4771
2550	OVGP1	chr1	111427777	-	0	0	chr1:113390034-113390534	1962257	954	1000	-1.28863	0.664626		0.641955	0.253	0.385588	0.600647
2554	WDR77	chr1	111449376	-	0	0	chr1:113390034-113390534	1940658	954	1000	-0.0931321	0.988436	-1.13318	0.960996	0.564	8.53514	8.88156
2557	C1orf162	chr1	111473792	+	0	0	chr1:113390034-113390534	1916242	954	1000	-2.7618	0.174246		0.154736	0.162	0.0561565	0.362918
2567	RP4-773A18.4	chr1	111739841	+	0	0	chr1:113390034-113390534	1650193	954	1000	-0.608222	0.944226	-0.766488	0.907551	0.322	2.38294	2.62568
2568	RP4-773A18.8	chr1	111755537	-	0	0	chr1:113390034-113390534	1634497	954	1000	-1.72631	0.310137		0.282863	0.416	0.0588589	0.208082
2569	DDX20	chr1	111755245	+	0	0	chr1:113390034-113390534	1634789	954	1000	-0.152905	0.913418	-0.782936	0.868491	0.303	10.8023	12.438
2573	RP11-88H9.2	chr1	111989770	+	0	0	chr1:113390034-113390534	1400264	954	1000	-1.03811	0.786536		0.68905	0.63	0.100452	0.145784
2579	WNT2B	chr1	112466541	+	0	0	chr1:113390034-113390534	923493	954	1000	-0.541428	0.854276	-1.21507	0.937614	0.644	0.78888	0.84137
2582	CAPZA1	chr1	112619173	+	0	0	chr1:113390034-113390534	770861	954	1000	-0.122102	0.967843	-1.26649	0.954985	0.125	83.534	87.4715
2596	SLC16A1	chr1	112957013	-	0	0	chr1:113390034-113390534	433021	954	1000	-0.240469	0.976839	-0.811886	0.78109	0.352	1.35559	1.73551
2598	RP11-31F15.1	chr1	112956415	+	0	0	chr1:113390034-113390534	433619	954	1000	-0.977739	0.932243		0.725197	0.281	0.322157	0.444233
2600	LRIG2	chr1	113073209	+	0	0	chr1:113390034-113390534	316825	954	1000	-0.295781	0.956838	-0.84767	0.976003	0.378	9.01309	9.23469
2601	RP11-389O22.3	chr1	113126883	-	0	0	chr1:113390034-113390534	263151	954	1000	-1.13354	0.740287		0.820566	0.421	0.461773	0.56275
2604	MAGI3	chr1	113390749	+	0	0	chr1:113390034-113390534	715	954	1000	-1.06309	0.864847	-0.891162	0.976646	0.467	31.2291	31.9759
2607	PHTF1	chr1	113759489	-	0	0	chr1:113390034-113390534	369455	954	1000	-1.6995	0.761327	-3.04926	0.785289	0.073	6.64621	8.46339
2609	RSBN1	chr1	113812476	-	0	0	chr1:113390034-113390534	422442	954	1000	-0.0204127	0.957191	-1.15526	0.931206	0.662	18.5889	19.9621
2614	AP4B1	chr1	113905201	-	0	0	chr1:113390034-113390534	515167	954	1000	-1.05621	0.775621	-1.37229	0.741914	0.147	1.45846	1.96581
2616	RP5-1073O3.7	chr1	113929492	-	0	0	chr1:113390034-113390534	539458	954	1000	-1.7954	0.68933		0.617465	0.211	0.264792	0.428837
2618	OLFML3	chr1	113979391	+	0	0	chr1:113390034-113390534	589357	954	1000	-2.35878	0.810738	-0.713872	0.953883	0.399	18.0587	18.9318
2621	SYT6	chr1	114153919	-	0	0	chr1:113390034-113390534	763885	954	1000	-3.70098	0.565906	-2.55654	0.67927	0.1	2.09519	3.08447
2550	OVGP1	chr1	111427777	-	0	0	chr1:113396513-113397013	1968736	1423	1400	-0.377909	0.813684		0.777089	0.505	0.474183	0.610204
2551	RP11-552M11.8	chr1	111433068	-	0	0	chr1:113396513-113397013	1963445	1423	1400	-1.96175	0.788382		0.791257	0.098	0.317187	0.400865
2554	WDR77	chr1	111449376	-	0	0	chr1:113396513-113397013	1947137	1423	1400	-0.236571	0.979757	-0.702866	0.951013	0.283	8.46082	8.89664
2561	RAP1A	chr1	111542218	+	0	0	chr1:113396513-113397013	1854295	1423	1400	-1.05344	0.859294	-7.73523	0.870583	0.017	26.9007	30.8996
2563	RP4-773A18.2	chr1	111649544	-	0	0	chr1:113396513-113397013	1746969	1423	1400	-0.838631	0.88419		1.18043	0.475	0.065426	0.0554256
2565	FAM212B	chr1	111739424	-	0	0	chr1:113396513-113397013	1657089	1423	1400	-1.95981	0.37366		0.337597	0.121	0.0509491	0.150917
2567	RP4-773A18.4	chr1	111739841	+	0	0	chr1:113396513-113397013	1656672	1423	1400	-0.546516	0.89736	-0.719102	0.871329	0.314	2.26516	2.59966
2570	KCND3	chr1	111989155	-	0	0	chr1:113396513-113397013	1407358	1423	1400	-1.02968	0.631038	-1.16883	0.571023	0.168	0.558942	0.978843
2577	CTTNBP2NL	chr1	112396181	+	0	0	chr1:113396513-113397013	1000332	1423	1400	-0.959911	0.866946	-2.57027	0.879992	0.083	11.2896	12.8292
2579	WNT2B	chr1	112466541	+	0	0	chr1:113396513-113397013	929972	1423	1400	-0.959368	0.908885	-0.778262	0.995029	0.372	0.83991	0.844107
2581	ST7L	chr1	112620825	-	0	0	chr1:113396513-113397013	775688	1423	1400	-1.58391	0.763325	-5.64352	0.756688	0.03	4.68396	6.19008
2586	RP11-426L16.3	chr1	112696621	-	0	0	chr1:113396513-113397013	699892	1423	1400	-1.38904	0.431202		0.397237	0.222	0.0455467	0.114659
2604	MAGI3	chr1	113390749	+	0	0	chr1:113396513-113397013	5764	1423	1400	-0.0496493	0.933318	-1.99685	1.05435	0.977	33.6969	31.96
2605	RP11-512F24.1	chr1	113449700	+	0	0	chr1:113396513-113397013	53187	1423	1400	-0.869285	0.76441	-1.01399	0.947534	0.502	1.0238	1.08049
2607	PHTF1	chr1	113759489	-	0	0	chr1:113396513-113397013	362976	1423	1400	-1.02622	0.835106	-1.56465	0.858373	0.145	7.29149	8.49455
2609	RSBN1	chr1	113812476	-	0	0	chr1:113396513-113397013	415963	1423	1400	-0.151966	0.925553	-0.864499	0.901518	0.2	17.9796	19.9437
2612	RP5-1073O3.5	chr1	113856635	+	0	0	chr1:113396513-113397013	460122	1423	1400	-0.982972	0.459513		0.477853	0.322	0.119885	0.250882
2614	AP4B1	chr1	113905201	-	0	0	chr1:113396513-113397013	508688	1423	1400	-0.777657	0.961123	-1.00349	0.927153	0.237	1.80831	1.95039
2615	DCLRE1B	chr1	113905141	+	0	0	chr1:113396513-113397013	508628	1423	1400	-0.626055	0.842135	-1.65396	0.757602	0.149	2.05742	2.7157
2616	RP5-1073O3.7	chr1	113929492	-	0	0	chr1:113396513-113397013	532979	1423	1400	-1.97071	0.851476		0.760289	0.061	0.329294	0.433117
2617	HIPK1	chr1	113929192	+	0	0	chr1:113396513-113397013	532679	1423	1400	-0.172044	0.954607	-0.741403	0.97103	0.311	22.926	23.61
2618	OLFML3	chr1	113979391	+	0	0	chr1:113396513-113397013	582878	1423	1400	-3.48819	0.921348	-1.10877	1.0818	0.299	20.5172	18.9658
2621	SYT6	chr1	114153919	-	0	0	chr1:113396513-113397013	757406	1423	1400	-0.875678	0.863248	-1.29673	1.03761	0.687	3.198	3.08208
2625	TRIM33	chr1	114511160	-	0	0	chr1:113396513-113397013	1114647	1423	1400	-0.0649994	0.935608	-0.950137	0.914784	0.157	31.6864	34.6382
2634	NRAS	chr1	114716894	-	0	0	chr1:113396513-113397013	1320381	1423	1400	-0.661025	0.956883	-6.78814	0.914688	0.025	13.9789	15.2827
2637	SIKE1	chr1	114780685	-	0	0	chr1:113396513-113397013	1384172	1423	1400	-0.0201548	0.968377	-1.05231	0.947192	0.515	21.194	22.3756
2567	RP4-773A18.4	chr1	111739841	+	0	0	chr1:113456920-113457420	1717079	804	800	-1.37835	0.660044	-1.88051	0.633737	0.103	1.66447	2.62644
2570	KCND3	chr1	111989155	-	0	0	chr1:113456920-113457420	1467765	804	800	-0.31788	0.690329		0.629246	0.56	0.611591	0.971943
2577	CTTNBP2NL	chr1	112396181	+	0	0	chr1:113456920-113457420	1060739	804	800	-0.245921	0.911021	-0.999963	0.921949	0.48	11.8575	12.8614
2579	WNT2B	chr1	112466541	+	0	0	chr1:113456920-113457420	990379	804	800	-1.25747	0.898452		0.985574	0.265	0.829965	0.842114
2582	CAPZA1	chr1	112619173	+	0	0	chr1:113456920-113457420	837747	804	800	-0.208906	0.927913	-1.49721	0.915485	0.093	80.0974	87.4918
2589	PPM1J	chr1	112715477	-	0	0	chr1:113456920-113457420	741443	804	800	-0.791641	0.83389	-2.42592	0.693542	0.064	3.03909	4.38199
2601	RP11-389O22.3	chr1	113126883	-	0	0	chr1:113456920-113457420	330037	804	800	-2.31288	0.488216		0.538071	0.08	0.301372	0.560097
2604	MAGI3	chr1	113390749	+	0	0	chr1:113456920-113457420	66171	804	800	-4.75953	0.741533	-6.59618	0.836976	0.021	26.7848	32.0019
2607	PHTF1	chr1	113759489	-	0	0	chr1:113456920-113457420	302569	804	800	-1.21388	0.846363	-1.52048	0.872818	0.155	7.38605	8.4623
2612	RP5-1073O3.5	chr1	113856635	+	0	0	chr1:113456920-113457420	399715	804	800	-1.82595	0.777208		0.832521	0.146	0.209074	0.251133
2617	HIPK1	chr1	113929192	+	0	0	chr1:113456920-113457420	472272	804	800	-0.118862	0.953725	-1.09243	0.969993	0.554	22.9019	23.6104
2618	OLFML3	chr1	113979391	+	0	0	chr1:113456920-113457420	522471	804	800	-3.11849	0.853363	-1.26011	1.00148	0.231	19.0031	18.9751
2621	SYT6	chr1	114153919	-	0	0	chr1:113456920-113457420	696999	804	800	-2.80934	0.660347	-1.69561	0.788979	0.132	2.44488	3.09879
2630	BCAS2	chr1	114581639	-	0	0	chr1:113456920-113457420	1124719	804	800	-0.0143363	0.933754	-1.04831	0.901452	0.507	44.0509	48.8667
30285	RP11-304M2.2	chr11	1808820663	-	0	10	chr11:1382797-1383297	1243185	1463	1500	-1.52487	0.29901		0.278559	0.499	0.0322039	0.115609
30292	RIC8A	chr11	1808888562	+	0	10	chr11:1382797-1383297	1175286	1463	1500	-0.100852	0.980863	-1.40091	0.997307	0.763	1.81342	1.81831
30294	SIRT3	chr11	1808917982	-	0	10	chr11:1382797-1383297	1145866	1463	1500	-0.908453	0.689723	-2.03409	0.657796	0.121	2.38277	3.62235
30302	IFITM2	chr11	1808988682	+	0	10	chr11:1382797-1383297	1075166	1463	1500	-0.448325	0.932563		0.727923	0.875	0.0347321	0.0477139
30304	IFITM1	chr11	1808994557	+	0	10	chr11:1382797-1383297	1069291	1463	1500	-0.413472	0.895859		0.964899	0.725	0.363032	0.376238
30305	RP11-326C3.11	chr11	1808999691	+	0	10	chr11:1382797-1383297	1064157	1463	1500	-3.04441	0.141779		0.11196	0.143	0.0246272	0.219965
30306	IFITM3	chr11	1809008588	-	0	10	chr11:1382797-1383297	1055260	1463	1500	-0.627753	0.834688	-6.27615	0.845446	0.018	51.8714	61.3539
30313	PKP3	chr11	1809073665	+	0	10	chr11:1382797-1383297	990183	1463	1500	-0.0302832	0.893849	-1.02766	0.913884	0.493	35.6018	38.9566
30319	RNH1	chr11	1809188351	-	0	10	chr11:1382797-1383297	875497	1463	1500	-0.0147318	0.954377	-1.04578	0.965461	0.559	40.3669	41.8111
30321	HRAS	chr11	1809218338	-	0	10	chr11:1382797-1383297	845510	1463	1500	-0.00305459	0.968791	-0.817888	0.93392	0.225	88.0899	94.3227
30322	LRRC56	chr11	1809218578	+	0	10	chr11:1382797-1383297	845270	1463	1500	-1.25005	0.714446	-1.34614	0.677069	0.208	0.463804	0.685018
30324	RP11-496I9.1	chr11	1809238646	+	0	10	chr11:1382797-1383297	825202	1463	1500	-3.83935	0.358662		0.440176	0.101	0.113392	0.257606
30329	IRF7	chr11	1809297050	-	0	10	chr11:1382797-1383297	766798	1463	1500	-1.0678	0.776826	-0.780951	0.84908	0.345	5.30604	6.24916
30335	EPS8L2	chr11	1809375489	+	0	10	chr11:1382797-1383297	688359	1463	1500	-0.436969	0.864329	-0.985841	0.958012	0.498	14.6195	15.2603
30336	TMEM80	chr11	1809376479	+	0	10	chr11:1382797-1383297	687369	1463	1500	-0.0524467	0.893692	-1.40873	0.916653	0.774	7.86435	8.57942
30338	TALDO1	chr11	1809428380	+	0	10	chr11:1382797-1383297	635468	1463	1500	-1.20178	0.972531	-0.880267	0.99864	0.481	177.697	177.939
30346	PIDD1	chr11	1809490804	-	0	10	chr11:1382797-1383297	573044	1463	1500	-0.219206	0.973419	-1.44144	1.08355	0.775	6.24549	5.76391
30349	PNPLA2	chr11	1809499953	+	0	10	chr11:1382797-1383297	563895	1463	1500	-0.126458	0.906259	-1.24843	0.972506	0.671	48.749	50.1272
30351	EFCAB4A	chr11	1809507195	+	0	10	chr11:1382797-1383297	556653	1463	1500	-0.724959	0.906005	-0.739458	0.999349	0.378	63.6501	63.6915
30352	CD151	chr11	1809513894	+	0	10	chr11:1382797-1383297	549954	1463	1500	-0.223383	0.956519	-0.88661	0.974059	0.409	94.3603	96.8733
30353	POLR2L	chr11	1809523596	-	0	10	chr11:1382797-1383297	540252	1463	1500	-1.03046	0.985537	-2.16493	1.02627	0.949	358.378	349.206
30354	TSPAN4	chr11	1809523859	+	0	10	chr11:1382797-1383297	539989	1463	1500	-0.207639	0.851888	-2.24765	1.01874	0.98	19.9036	19.5374
30355	RP11-1391J7.1	chr11	1809540846	-	0	10	chr11:1382797-1383297	523002	1463	1500	-3.01041	0.55167	-2.61252	0.654429	0.103	0.706758	1.07996
30356	CHID1	chr11	1809596109	-	0	10	chr11:1382797-1383297	467739	1463	1500	-0.0821675	0.989181	-1.44885	1.05263	0.771	18.7367	17.7999
30357	AP2A2	chr11	1809605945	+	0	10	chr11:1382797-1383297	457903	1463	1500	-0.00408417	0.988685	-1.22958	0.996036	0.792	22.4445	22.5338
30359	MUC6	chr11	1809717757	-	0	10	chr11:1382797-1383297	346091	1463	1500	-5.82709	0.74299	-2.36662	1.00553	0.919	76.8623	76.4398
30360	RP13-870H17.3	chr11	1809730931	+	0	10	chr11:1382797-1383297	332917	1463	1500	-1.62891	0.766148	-0.852599	0.901881	0.303	1.71657	1.90333
30361	MUC2	chr11	1809755926	+	0	10	chr11:1382797-1383297	307922	1463	1500	-1.90211	0.723876	-1.57021	1.0393	0.771	9.66383	9.29836
30362	MUC5AC	chr11	1809839004	+	0	10	chr11:1382797-1383297	224844	1463	1500	-2.30995	0.728359	-2.66106	1.00406	0.961	51.8298	51.6202
30363	MUC5B	chr11	1809904117	+	0	10	chr11:1382797-1383297	159731	1463	1500	-0.458395	0.909075	-1.36549	1.05617	0.719	37.2828	35.2999
30367	CTD-2245O6.1	chr11	1809990820	+	0	10	chr11:1382797-1383297	73028	1463	1500	-0.62737	0.872032	-0.843537	0.833536	0.277	1.48352	1.7798
30368	BRSK2	chr11	1810070950	+	0	10	chr11:1382797-1383297	7102	1463	1500	-0.06344	0.989976	-1.49623	1.02461	0.834	2.66212	2.59817
30369	MOB2	chr11	1810182298	-	0	10	chr11:1382797-1383297	118450	1463	1500	-0.221241	0.913679	-1.08015	0.96064	0.547	12.9283	13.458
30390	SYT8	chr11	1810509358	+	0	10	chr11:1382797-1383297	445510	1463	1500	-3.75832	0.752383	-1.51374	1.09491	0.766	12.0515	11.0069
30391	TNNI2	chr11	1810520040	+	0	10	chr11:1382797-1383297	456192	1463	1500	-1.20753	0.646129	-1.3261	1.00762	0.711	0.68837	0.683163
30402	H19	chr11	1810682521	-	0	10	chr11:1382797-1383297	618673	1463	1500	-0.57038	0.658532	-1.19743	0.819673	0.619	1.91219	2.33287
30406	IGF2	chr11	1810830654	-	0	10	chr11:1382797-1383297	766806	1463	1500	-5.03978	0.538117	-2.89413	0.717829	0.067	1.50015	2.08984
30408	AC132217.4	chr11	1810811015	-	0	10	chr11:1382797-1383297	747167	1463	1500	-1.04861	0.455065		0.455378	0.72	0.0291869	0.0640936
30413	TH	chr11	1810852928	-	0	10	chr11:1382797-1383297	789080	1463	1500	-0.178893	0.915066	-1.22716	0.968164	0.629	13.714	14.165
30415	ASCL2	chr11	1810952003	-	0	10	chr11:1382797-1383297	888155	1463	1500	-0.0149713	0.943986	-1.11596	0.962227	0.602	46.402	48.2236
30420	RPL26P30	chr11	1811016827	-	0	10	chr11:1382797-1383297	952979	1463	1500	-1.17283	0.375258		0.289752	0.563	0.0275183	0.0949719
30422	CD81	chr11	1811057228	+	0	10	chr11:1382797-1383297	993380	1463	1500	-2.64671	0.934521	-1.84064	0.961073	0.144	143.73	149.551
30423	TSSC4	chr11	1811081539	+	0	10	chr11:1382797-1383297	1017691	1463	1500	-0.0105446	0.9582	-1.02743	0.920624	0.466	22.3268	24.2519
30427	KCNQ1OT1	chr11	1811381045	-	0	10	chr11:1382797-1383297	1317197	1463	1500	-0.457018	0.884985	-1.16793	0.973777	0.628	0.797529	0.819006
30436	CDKN1C	chr11	1811566824	-	0	10	chr11:1382797-1383297	1502976	1463	1500	-1.25693	0.922152	-1.00264	1.00395	0.26	2.04764	2.03957
30437	SLC22A18AS	chr11	1811584791	-	0	10	chr11:1382797-1383297	1520943	1463	1500	-1.04037	0.746716	-0.774488	0.81811	0.347	2.49491	3.04961
30439	PHLDA2	chr11	1811610506	-	0	10	chr11:1382797-1383297	1546658	1463	1500	-9.03168	0.805308	-0.947519	0.95978	0.56	228.199	237.762
30447	OSBPL5	chr11	1811847790	-	0	10	chr11:1382797-1383297	1783942	1463	1500	-0.114436	0.903103	-1.46066	0.958066	0.767	5.85944	6.1159
30291	RP11-304M2.5	chr11	1808884674	+	0	10	chr11:1389458-1389958	1185835	1341	1300	-1.66189	0.743174		0.70627	0.16	0.193658	0.274198
30292	RIC8A	chr11	1808888562	+	0	10	chr11:1389458-1389958	1181947	1341	1300	-0.478044	0.889745	-0.892877	0.906586	0.445	1.64496	1.81446
30294	SIRT3	chr11	1808917982	-	0	10	chr11:1389458-1389958	1152527	1341	1300	-1.3359	0.769317	-3.16586	0.731424	0.057	2.65708	3.63275
30299	ATHL1	chr11	1808970186	+	0	10	chr11:1389458-1389958	1100323	1341	1300	-2.95315	0.544661		0.549621	0.02	0.226382	0.411888
30305	RP11-326C3.11	chr11	1808999691	+	0	10	chr11:1389458-1389958	1070818	1341	1300	-1.45434	0.504667		0.512849	0.195	0.112913	0.220169
30306	IFITM3	chr11	1809008588	-	0	10	chr11:1389458-1389958	1061921	1341	1300	-0.385542	0.923111	-2.62297	0.934328	0.07	57.3301	61.3597
30313	PKP3	chr11	1809073665	+	0	10	chr11:1389458-1389958	996844	1341	1300	-0.14135	0.958253	-0.705447	0.979842	0.275	38.1499	38.9348
30322	LRRC56	chr11	1809218578	+	0	10	chr11:1389458-1389958	851931	1341	1300	-2.05157	0.655362	-2.86728	0.619858	0.056	0.424712	0.685176
30323	LMNTD2	chr11	1809241830	-	0	10	chr11:1389458-1389958	828679	1341	1300	-0.97404	0.780015	-0.832696	0.79889	0.291	0.785257	0.982935
30324	RP11-496I9.1	chr11	1809238646	+	0	10	chr11:1389458-1389958	831863	1341	1300	-3.51817	0.149895		0.159769	0.031	0.041618	0.260489
30329	IRF7	chr11	1809297050	-	0	10	chr11:1389458-1389958	773459	1341	1300	-3.5716	0.689028	-5.46534	0.753795	0.017	4.70722	6.24469
30332	DRD4	chr11	1809318344	+	0	10	chr11:1389458-1389958	752165	1341	1300	-1.9541	0.323904		0.238973	0.078	0.0469237	0.196356
30335	EPS8L2	chr11	1809375489	+	0	10	chr11:1389458-1389958	695020	1341	1300	-0.370714	0.952457	-1.09979	1.05386	0.544	16.1009	15.2781
30336	TMEM80	chr11	1809376479	+	0	10	chr11:1389458-1389958	694030	1341	1300	-1.38431	0.847423	-2.65065	0.869838	0.086	7.45839	8.57446
30338	TALDO1	chr11	1809428380	+	0	10	chr11:1389458-1389958	642129	1341	1300	-1.36212	0.96865	-0.735466	0.994518	0.405	176.99	177.965
30339	PDDC1	chr11	1809458539	-	0	10	chr11:1389458-1389958	611970	1341	1300	-0.604304	0.88619	-1.83838	0.866425	0.108	7.59094	8.76122
30340	AP006621.5	chr11	1809458629	+	0	10	chr11:1389458-1389958	611880	1341	1300	-1.33709	0.756757	-1.51187	0.761797	0.171	1.23891	1.6263
30344	SLC25A22	chr11	1809479384	-	0	10	chr11:1389458-1389958	591125	1341	1300	-2.37821	0.892973	-3.55003	0.977954	0.053	8.75066	8.94792
30345	CMB9-55F22.2	chr11	1809478562	+	0	10	chr11:1389458-1389958	591947	1341	1300	-3.51232	0.638541	-3.88947	0.725621	0.039	2.1637	2.98186
30346	PIDD1	chr11	1809490804	-	0	10	chr11:1389458-1389958	579705	1341	1300	-1.56993	0.815997	-1.46877	0.912579	0.175	5.23898	5.74085
30349	PNPLA2	chr11	1809499953	+	0	10	chr11:1389458-1389958	570556	1341	1300	-1.93095	0.880143	-4.48249	0.945963	0.037	47.3492	50.0539
30351	EFCAB4A	chr11	1809507195	+	0	10	chr11:1389458-1389958	563314	1341	1300	-0.257881	0.938391	-1.33571	1.03477	0.689	65.9087	63.6942
30352	CD151	chr11	1809513894	+	0	10	chr11:1389458-1389958	556615	1341	1300	-0.160899	0.989641	-1.09774	1.00814	0.542	97.6054	96.8172
30353	POLR2L	chr11	1809523596	-	0	10	chr11:1389458-1389958	546913	1341	1300	-4.98592	0.952709	-1.33523	0.992441	0.23	346.509	349.148
30354	TSPAN4	chr11	1809523859	+	0	10	chr11:1389458-1389958	546650	1341	1300	-6.85851	0.741174	-5.11512	0.888566	0.03	17.3262	19.499
30356	CHID1	chr11	1809596109	-	0	10	chr11:1389458-1389958	474400	1341	1300	-1.11468	0.903305	-1.44605	0.962484	0.152	17.1183	17.7856
30357	AP2A2	chr11	1809605945	+	0	10	chr11:1389458-1389958	464564	1341	1300	-0.756785	0.910432	-3.37196	0.918287	0.042	20.6773	22.5173
30359	MUC6	chr11	1809717757	-	0	10	chr11:1389458-1389958	352752	1341	1300	-10.0182	0.75723	-0.728409	1.02453	0.485	78.317	76.4416
30360	RP13-870H17.3	chr11	1809730931	+	0	10	chr11:1389458-1389958	339578	1341	1300	-1.3116	0.844869	-0.76219	0.996878	0.431	1.89278	1.8987
30361	MUC2	chr11	1809755926	+	0	10	chr11:1389458-1389958	314583	1341	1300	-2.56163	0.568913	-1.09575	0.819173	0.609	7.59914	9.2766
30362	MUC5AC	chr11	1809839004	+	0	10	chr11:1389458-1389958	231505	1341	1300	-2.21647	0.839378	-2.45802	1.15842	0.958	59.6803	51.5186
30363	MUC5B	chr11	1809904117	+	0	10	chr11:1389458-1389958	166392	1341	1300	-0.392597	0.926428	-1.45613	1.07663	0.736	37.9885	35.2847
30369	MOB2	chr11	1810182298	-	0	10	chr11:1389458-1389958	111789	1341	1300	-1.33523	0.849506	-2.55789	0.893589	0.096	12.0238	13.4557
30385	AC068580.6	chr11	1810441399	+	0	10	chr11:1389458-1389958	370890	1341	1300	-0.86142	0.628581		0.407817	0.129	0.141772	0.347637
30390	SYT8	chr11	1810509358	+	0	10	chr11:1389458-1389958	438849	1341	1300	-2.47867	0.794324	-1.98262	1.15793	0.89	12.7187	10.984
30391	TNNI2	chr11	1810520040	+	0	10	chr11:1389458-1389958	449531	1341	1300	-1.19093	0.539739	-1.30917	0.841232	0.673	0.573651	0.681918
30401	AC051649.6	chr11	1810672147	+	0	10	chr11:1389458-1389958	601638	1341	1300	-2.106	0.212929		0.147522	0.064	0.0287509	0.194892
30402	H19	chr11	1810682521	-	0	10	chr11:1389458-1389958	612012	1341	1300	-2.19206	0.506033	-1.54136	0.628535	0.165	1.4682	2.33591
30406	IGF2	chr11	1810830654	-	0	10	chr11:1389458-1389958	760145	1341	1300	-1.33172	0.843264	-1.21225	1.12301	0.653	2.35131	2.09377
30413	TH	chr11	1810852928	-	0	10	chr11:1389458-1389958	782419	1341	1300	-0.261892	0.922302	-1.07495	0.975597	0.529	13.8212	14.1669
30415	ASCL2	chr11	1810952003	-	0	10	chr11:1389458-1389958	881494	1341	1300	-0.467459	0.931142	-2.35736	0.949894	0.068	45.7728	48.1872
30420	RPL26P30	chr11	1811016827	-	0	10	chr11:1389458-1389958	946318	1341	1300	-1.07472	0.389986		0.307869	0.276	0.0289732	0.094109
30423	TSSC4	chr11	1811081539	+	0	10	chr11:1389458-1389958	1011030	1341	1300	-1.66498	0.867311	-43.7963	0.833944	0.001	20.2192	24.2453
30426	KCNQ1	chr11	1811125735	+	0	10	chr11:1389458-1389958	1055226	1341	1300	-1.04227	0.854171	-0.748957	0.953731	0.396	1.49204	1.56442
30427	KCNQ1OT1	chr11	1811381045	-	0	10	chr11:1389458-1389958	1310536	1341	1300	-0.48797	0.790439	-1.11809	0.864413	0.557	0.71164	0.823264
30437	SLC22A18AS	chr11	1811584791	-	0	10	chr11:1389458-1389958	1514282	1341	1300	-0.668961	0.917571	-0.951786	1.00498	0.47	3.0643	3.04911
30439	PHLDA2	chr11	1811610506	-	0	10	chr11:1389458-1389958	1539997	1341	1300	-9.68274	0.89225	-0.80043	1.06386	0.397	252.67	237.503
30447	OSBPL5	chr11	1811847790	-	0	10	chr11:1389458-1389958	1777281	1341	1300	-0.939328	0.884119	-1.08959	0.938811	0.232	5.73643	6.11031
30458	ZNF195	chr11	1812060273	-	0	10	chr11:1389458-1389958	1989764	1341	1300	-0.477553	0.871081	-0.94686	0.873703	0.215	6.38516	7.30816
2570	KCND3	chr1	111989155	-	0	0	chr1:113759134-113759634	1769979	1088	1100	-0.884661	0.679932	-0.876904	0.612635	0.318	0.602515	0.983482
2573	RP11-88H9.2	chr1	111989770	+	0	0	chr1:113759134-113759634	1769364	1088	1100	-1.1843	0.715055		0.619882	0.579	0.0904643	0.145938
2579	WNT2B	chr1	112466541	+	0	0	chr1:113759134-113759634	1292593	1088	1100	-2.38544	0.487448	-2.10432	0.531506	0.149	0.446738	0.840514
2580	RP4-671G15.2	chr1	112518441	-	0	0	chr1:113759134-113759634	1240693	1088	1100	-0.856053	0.764981		0.840968	0.782	0.0698258	0.0830303
2581	ST7L	chr1	112620825	-	0	0	chr1:113759134-113759634	1138309	1088	1100	-1.00386	0.740598	-2.33594	0.733768	0.101	4.54304	6.19138
2585	MOV10	chr1	112673141	+	0	0	chr1:113759134-113759634	1085993	1088	1100	-0.776508	0.874077	-4.64122	0.831426	0.039	8.8528	10.6477
2586	RP11-426L16.3	chr1	112696621	-	0	0	chr1:113759134-113759634	1062513	1088	1100	-1.0612	0.740601		0.740968	0.641	0.0851666	0.11494
2598	RP11-31F15.1	chr1	112956415	+	0	0	chr1:113759134-113759634	802719	1088	1100	-0.691182	0.836564		0.643281	0.355	0.288225	0.448055
2600	LRIG2	chr1	113073209	+	0	0	chr1:113759134-113759634	685925	1088	1100	-0.669898	0.899461	-1.25255	0.915934	0.165	8.47474	9.25257
2601	RP11-389O22.3	chr1	113126883	-	0	0	chr1:113759134-113759634	632251	1088	1100	-0.930487	0.631713		0.70114	0.526	0.39287	0.560331
2604	MAGI3	chr1	113390749	+	0	0	chr1:113759134-113759634	368385	1088	1100	-1.5041	0.960895	-0.8133	1.08453	0.307	34.6843	31.9809
2607	PHTF1	chr1	113759489	-	0	0	chr1:113759134-113759634	355	1088	1100	-2.3981	0.761771	-5.12968	0.78567	0.027	6.65108	8.46548
2616	RP5-1073O3.7	chr1	113929492	-	0	0	chr1:113759134-113759634	170358	1088	1100	-1.24911	0.772461		0.695385	0.321	0.297861	0.428339
2617	HIPK1	chr1	113929192	+	0	0	chr1:113759134-113759634	170058	1088	1100	-0.924667	0.902074	-3.18316	0.917919	0.054	21.6681	23.6057
2618	OLFML3	chr1	113979391	+	0	0	chr1:113759134-113759634	220257	1088	1100	-1.9557	0.875141	-0.969702	1.02924	0.521	19.49	18.9363
2621	SYT6	chr1	114153919	-	0	0	chr1:113759134-113759634	394785	1088	1100	-3.02323	0.674997	-1.75319	0.80761	0.161	2.5003	3.09592
2625	TRIM33	chr1	114511160	-	0	0	chr1:113759134-113759634	752026	1088	1100	-0.178754	0.907359	-1.50522	0.886632	0.102	30.7307	34.6601
2631	DENND2C	chr1	114670422	-	0	0	chr1:113759134-113759634	911288	1088	1100	-2.01491	0.624363		0.614352	0.218	0.314116	0.511297
2573	RP11-88H9.2	chr1	111989770	+	0	0	chr1:113812213-113812713	1822443	1084	1100	-1.17993	0.766633		0.66934	0.579	0.097682	0.145938
2577	CTTNBP2NL	chr1	112396181	+	0	0	chr1:113812213-113812713	1416032	1084	1100	-0.835254	0.905483	-1.76151	0.916576	0.13	11.7871	12.8599
2579	WNT2B	chr1	112466541	+	0	0	chr1:113812213-113812713	1345672	1084	1100	-2.36801	0.897038	-2.07781	0.986017	0.149	0.828761	0.840514
2581	ST7L	chr1	112620825	-	0	0	chr1:113812213-113812713	1191388	1084	1100	-2.62361	0.693655	-13.6231	0.687316	0.003	4.25544	6.19138
2582	CAPZA1	chr1	112619173	+	0	0	chr1:113812213-113812713	1193040	1084	1100	-0.0278921	0.982869	-0.811517	0.969337	0.285	84.8262	87.5095
2598	RP11-31F15.1	chr1	112956415	+	0	0	chr1:113812213-113812713	855798	1084	1100	-0.685517	0.741403		0.567852	0.355	0.254429	0.448055
2600	LRIG2	chr1	113073209	+	0	0	chr1:113812213-113812713	739004	1084	1100	-2.64359	0.705859	-11.5331	0.719262	0.011	6.65502	9.25257
2601	RP11-389O22.3	chr1	113126883	-	0	0	chr1:113812213-113812713	685330	1084	1100	-1.46579	0.792656		0.883572	0.328	0.495093	0.560331
2604	MAGI3	chr1	113390749	+	0	0	chr1:113812213-113812713	421464	1084	1100	-0.486894	0.88238	-1.43582	0.996288	0.736	31.8622	31.9809
2605	RP11-512F24.1	chr1	113449700	+	0	0	chr1:113812213-113812713	362513	1084	1100	-1.34247	0.720018	-0.730007	0.888365	0.407	0.963622	1.08471
2607	PHTF1	chr1	113759489	-	0	0	chr1:113812213-113812713	52724	1084	1100	-0.240574	0.941695	-1.09039	0.970623	0.559	8.21679	8.46548
2609	RSBN1	chr1	113812476	-	0	0	chr1:113812213-113812713	263	1084	1100	-0.311806	0.931054	-1.22981	0.905512	0.137	18.0839	19.9709
2612	RP5-1073O3.5	chr1	113856635	+	0	0	chr1:113812213-113812713	44422	1084	1100	-2.46349	0.203642		0.18908	0.262	0.0475864	0.251674
2613	BCL2L15	chr1	113887547	-	0	0	chr1:113812213-113812713	75334	1084	1100	-1.17482	0.587806		0.582423	0.617	0.0763414	0.131075
2617	HIPK1	chr1	113929192	+	0	0	chr1:113812213-113812713	116979	1084	1100	-0.10987	0.936887	-1.0177	0.953188	0.482	22.5007	23.6057
2618	OLFML3	chr1	113979391	+	0	0	chr1:113812213-113812713	167178	1084	1100	-2.33354	0.885335	-0.766034	1.04118	0.465	19.716	18.9363
2621	SYT6	chr1	114153919	-	0	0	chr1:113812213-113812713	341706	1084	1100	-1.66323	0.967401	-0.699914	1.15712	0.394	3.58236	3.09592
2634	NRAS	chr1	114716894	-	0	0	chr1:113812213-113812713	904681	1084	1100	-0.656098	0.930357	-3.69971	0.891438	0.038	13.592	15.2473
2637	SIKE1	chr1	114780685	-	0	0	chr1:113812213-113812713	968472	1084	1100	-1.0485	0.940595	-8.38034	0.917529	0.018	20.5875	22.438
2577	CTTNBP2NL	chr1	112396181	+	0	0	chr1:113871535-113872035	1475354	912	900	-0.740907	0.88538	-1.35634	0.894882	0.162	11.5253	12.8791
2579	WNT2B	chr1	112466541	+	0	0	chr1:113871535-113872035	1404994	912	900	-6.83917	0.0654465		0.0607535	0.002	0.0514085	0.846182
2580	RP4-671G15.2	chr1	112518441	-	0	0	chr1:113871535-113872035	1353094	912	900	-0.717276	0.807952		0.89393	0.474	0.074278	0.0830915
2600	LRIG2	chr1	113073209	+	0	0	chr1:113871535-113872035	798326	912	900	-0.547348	0.965377	-0.915125	0.981292	0.263	9.0932	9.26656
2601	RP11-389O22.3	chr1	113126883	-	0	0	chr1:113871535-113872035	744652	912	900	-2.73671	0.597285		0.65887	0.061	0.370854	0.562864
2604	MAGI3	chr1	113390749	+	0	0	chr1:113871535-113872035	480786	912	900	-0.679891	0.821867	-1.20877	0.927691	0.623	29.6813	31.9948
2605	RP11-512F24.1	chr1	113449700	+	0	0	chr1:113871535-113872035	421835	912	900	-0.343964	0.982679	-1.56386	1.21422	0.773	1.317	1.08465
2607	PHTF1	chr1	113759489	-	0	0	chr1:113871535-113872035	112046	912	900	-0.8075	0.854571	-0.982189	0.880259	0.257	7.45809	8.47262
2609	RSBN1	chr1	113812476	-	0	0	chr1:113871535-113872035	59059	912	900	-0.15695	0.912428	-0.779706	0.887753	0.338	17.7223	19.9631
2618	OLFML3	chr1	113979391	+	0	0	chr1:113871535-113872035	107856	912	900	-0.485345	0.909187	-1.96931	1.06732	0.92	20.2435	18.9666
2621	SYT6	chr1	114153919	-	0	0	chr1:113871535-113872035	282384	912	900	-0.963208	0.894606	-1.12489	1.07121	0.587	3.31299	3.09276
2630	BCAS2	chr1	114581639	-	0	0	chr1:113871535-113872035	710104	912	900	-0.0156787	0.970445	-0.972874	0.93636	0.423	45.7766	48.8878
2631	DENND2C	chr1	114670422	-	0	0	chr1:113871535-113872035	798887	912	900	-1.5	0.378345		0.363076	0.169	0.186551	0.513807
2637	SIKE1	chr1	114780685	-	0	0	chr1:113871535-113872035	909150	912	900	-1.43067	0.790588	-11.4147	0.77119	0.01	17.3129	22.4496
2579	WNT2B	chr1	112466541	+	0	0	chr1:113904704-113905204	1438163	1039	1000	-1.54205	0.59393	-0.998544	0.649127	0.228	0.546156	0.84137
2581	ST7L	chr1	112620825	-	0	0	chr1:113904704-113905204	1283879	1039	1000	-0.581227	0.856705	-0.997719	0.848052	0.217	5.25353	6.19483
2600	LRIG2	chr1	113073209	+	0	0	chr1:113904704-113905204	831495	1039	1000	-0.234958	0.901939	-0.946174	0.920205	0.425	8.49781	9.23469
2601	RP11-389O22.3	chr1	113126883	-	0	0	chr1:113904704-113905204	777821	1039	1000	-0.492384	0.943182		1.04939	0.609	0.590542	0.56275
2604	MAGI3	chr1	113390749	+	0	0	chr1:113904704-113905204	513955	1039	1000	-0.4713	0.911641	-1.42874	1.02933	0.743	32.9136	31.9759
2607	PHTF1	chr1	113759489	-	0	0	chr1:113904704-113905204	145215	1039	1000	-0.309495	0.966975	-1.03178	0.996821	0.485	8.43648	8.46339
2614	AP4B1	chr1	113905201	-	0	0	chr1:113904704-113905204	497	1039	1000	-3.35657	0.497623	-9.97986	0.474869	0.011	0.933501	1.96581
2617	HIPK1	chr1	113929192	+	0	0	chr1:113904704-113905204	24488	1039	1000	-0.111455	0.944199	-1.02556	0.961226	0.521	22.6752	23.5899
2618	OLFML3	chr1	113979391	+	0	0	chr1:113904704-113905204	74687	1039	1000	-2.19747	0.898112	-0.793193	1.05637	0.434	19.999	18.9318
2621	SYT6	chr1	114153919	-	0	0	chr1:113904704-113905204	249215	1039	1000	-3.78382	0.599361	-2.66557	0.719626	0.1	2.21967	3.08447
2625	TRIM33	chr1	114511160	-	0	0	chr1:113904704-113905204	606456	1039	1000	-0.0883025	0.973274	-0.706106	0.951418	0.21	32.9526	34.6352
2573	RP11-88H9.2	chr1	111989770	+	0	0	chr1:113929233-113929733	1939463	1135	1100	-1.2356	0.893849		0.791246	0.23	0.115473	0.145938
2577	CTTNBP2NL	chr1	112396181	+	0	0	chr1:113929233-113929733	1533052	1135	1100	-1.53645	0.795538	-4.68463	0.80568	0.038	10.361	12.8599
2579	WNT2B	chr1	112466541	+	0	0	chr1:113929233-113929733	1462692	1135	1100	-1.89163	0.446702	-1.43295	0.486248	0.149	0.408698	0.840514
2580	RP4-671G15.2	chr1	112518441	-	0	0	chr1:113929233-113929733	1410792	1135	1100	-0.893132	0.964206		1.09012	0.397	0.0905134	0.0830303
2599	RP11-31F15.2	chr1	113073105	-	0	0	chr1:113929233-113929733	856128	1135	1100	-0.721939	0.921395		1.0275	0.49	0.0714738	0.0695608
2600	LRIG2	chr1	113073209	+	0	0	chr1:113929233-113929733	856024	1135	1100	-1.59696	0.868047	-4.54953	0.884074	0.034	8.17996	9.25257
2601	RP11-389O22.3	chr1	113126883	-	0	0	chr1:113929233-113929733	802350	1135	1100	-1.02827	0.811245		0.904666	0.328	0.506912	0.560331
2604	MAGI3	chr1	113390749	+	0	0	chr1:113929233-113929733	538484	1135	1100	-0.847486	0.890317	-1.07592	1.00524	0.579	32.1484	31.9809
2605	RP11-512F24.1	chr1	113449700	+	0	0	chr1:113929233-113929733	479533	1135	1100	-0.296416	0.926372	-1.61018	1.14442	0.822	1.24136	1.08471
2612	RP5-1073O3.5	chr1	113856635	+	0	0	chr1:113929233-113929733	72598	1135	1100	-1.30167	0.398245		0.407357	0.262	0.102521	0.251674
2615	DCLRE1B	chr1	113905141	+	0	0	chr1:113929233-113929733	24092	1135	1100	-0.752665	0.848253	-1.47837	0.765432	0.171	2.07192	2.70687
2617	HIPK1	chr1	113929192	+	0	0	chr1:113929233-113929733	41	1135	1100	-0.712536	0.905218	-2.14582	0.921124	0.088	21.7438	23.6057
2618	OLFML3	chr1	113979391	+	0	0	chr1:113929233-113929733	50158	1135	1100	-3.53617	0.810925	-1.30594	0.954029	0.229	18.0658	18.9363
2621	SYT6	chr1	114153919	-	0	0	chr1:113929233-113929733	224686	1135	1100	-1.29853	0.840998	-0.925838	1.0062	0.466	3.11511	3.09592
2625	TRIM33	chr1	114511160	-	0	0	chr1:113929233-113929733	581927	1135	1100	-0.143182	0.951097	-1.20446	0.929187	0.115	32.2057	34.6601
2630	BCAS2	chr1	114581639	-	0	0	chr1:113929233-113929733	652406	1135	1100	-0.00819429	0.989233	-0.941857	0.954789	0.402	46.6598	48.8693
2631	DENND2C	chr1	114670422	-	0	0	chr1:113929233-113929733	741189	1135	1100	-5.12231	0.151567		0.134729	0.005	0.0688864	0.511297
2637	SIKE1	chr1	114780685	-	0	0	chr1:113929233-113929733	851452	1135	1100	-1.49519	0.85406	-16.25	0.833472	0.004	18.7014	22.438
30291	RP11-304M2.5	chr11	1808884674	+	0	10	chr11:1760359-1760859	1556736	1203	1200	-1.42659	0.513192		0.475694	0.188	0.130794	0.274954
30295	PSMD13	chr11	1808917597	+	0	10	chr11:1760359-1760859	1523813	1203	1200	-0.0685163	0.967859	-0.861756	0.955336	0.162	51.2451	53.641
30299	ATHL1	chr11	1808970186	+	0	10	chr11:1760359-1760859	1471224	1203	1200	-0.927211	0.431687		0.430841	0.251	0.177416	0.41179
30306	IFITM3	chr11	1809008588	-	0	10	chr11:1760359-1760859	1432822	1203	1200	-0.175929	0.905007	-0.958077	0.916255	0.177	56.2085	61.3458
30312	B4GALNT4	chr11	1809050847	+	0	10	chr11:1760359-1760859	1390563	1203	1200	-0.508021	0.80429	-0.928181	0.738455	0.206	1.78839	2.4218
30314	SIGIRR	chr11	1809098506	-	0	10	chr11:1760359-1760859	1342904	1203	1200	-0.149667	0.950332	-1.48753	0.858121	0.072	12.8895	15.0206
30315	ANO9	chr11	1809123062	-	0	10	chr11:1760359-1760859	1318348	1203	1200	-0.297266	0.910785	-1.24285	0.941379	0.606	0.699226	0.742768
30317	PTDSS2	chr11	1809129319	+	0	10	chr11:1760359-1760859	1312091	1203	1200	-0.734162	0.865406	-1.49352	0.807553	0.13	3.10696	3.84737
30319	RNH1	chr11	1809188351	-	0	10	chr11:1760359-1760859	1253059	1203	1200	-0.113039	0.938478	-0.752885	0.949411	0.307	39.6957	41.8108
30324	RP11-496I9.1	chr11	1809238646	+	0	10	chr11:1760359-1760859	1202764	1203	1200	-3.15509	0.155991		0.166307	0.039	0.0436859	0.262682
30326	MIR210HG	chr11	1809249508	-	0	10	chr11:1760359-1760859	1191902	1203	1200	-1.72735	0.7411	-5.04616	0.707562	0.027	3.53646	4.99809
30328	PHRF1	chr11	1809257537	+	0	10	chr11:1760359-1760859	1183873	1203	1200	-1.46905	0.856109	-5.63953	0.864025	0.03	12.7818	14.7933
30329	IRF7	chr11	1809297050	-	0	10	chr11:1760359-1760859	1144360	1203	1200	-0.667996	0.8556	-0.974004	0.933516	0.479	5.8409	6.25688
30333	DEAF1	chr11	1809387766	-	0	10	chr11:1760359-1760859	1053644	1203	1200	-0.286653	0.965349	-0.746154	0.948778	0.32	8.02271	8.45584
30335	EPS8L2	chr11	1809375489	+	0	10	chr11:1760359-1760859	1065921	1203	1200	-0.0514962	0.969726	-1.65847	1.07414	0.902	16.3909	15.2596
30336	TMEM80	chr11	1809376479	+	0	10	chr11:1760359-1760859	1064931	1203	1200	-0.368365	0.92339	-0.873961	0.946927	0.416	8.1236	8.57891
30340	AP006621.5	chr11	1809458629	+	0	10	chr11:1760359-1760859	982781	1203	1200	-0.346246	0.862852	-1.11895	0.872238	0.522	1.41292	1.61988
30344	SLC25A22	chr11	1809479384	-	0	10	chr11:1760359-1760859	962026	1203	1200	-1.16875	0.784002	-1.11043	0.859886	0.206	7.68579	8.93815
30345	CMB9-55F22.2	chr11	1809478562	+	0	10	chr11:1760359-1760859	962848	1203	1200	-1.00262	0.893524	-0.792467	1.01345	0.391	3.02661	2.98646
30346	PIDD1	chr11	1809490804	-	0	10	chr11:1760359-1760859	950606	1203	1200	-0.601404	0.90289	-0.987534	1.00728	0.495	5.79438	5.75252
30349	PNPLA2	chr11	1809499953	+	0	10	chr11:1760359-1760859	941457	1203	1200	-0.255739	0.942724	-1.06238	1.01311	0.512	50.6947	50.0388
30351	EFCAB4A	chr11	1809507195	+	0	10	chr11:1760359-1760859	934215	1203	1200	-1.50866	0.856514	-1.4944	0.944776	0.152	60.1826	63.7004
30352	CD151	chr11	1809513894	+	0	10	chr11:1760359-1760859	927516	1203	1200	-0.303731	0.973957	-0.839819	0.992652	0.404	96.0662	96.7773
30353	POLR2L	chr11	1809523596	-	0	10	chr11:1760359-1760859	917814	1203	1200	-1.5645	0.977068	-1.67062	1.0176	0.812	355.309	349.162
30354	TSPAN4	chr11	1809523859	+	0	10	chr11:1760359-1760859	917551	1203	1200	-1.25565	0.840444	-1.26959	1.00646	0.668	19.6338	19.5078
30355	RP11-1391J7.1	chr11	1809540846	-	0	10	chr11:1760359-1760859	900564	1203	1200	-0.535796	0.813768	-1.35907	0.975646	0.656	1.04514	1.07123
30356	CHID1	chr11	1809596109	-	0	10	chr11:1760359-1760859	845301	1203	1200	-0.458271	0.903167	-0.891833	0.96304	0.443	17.1147	17.7715
30359	MUC6	chr11	1809717757	-	0	10	chr11:1760359-1760859	723653	1203	1200	-7.20232	0.744699	-1.3261	1.00862	0.702	77.0141	76.3563
30360	RP13-870H17.3	chr11	1809730931	+	0	10	chr11:1760359-1760859	710479	1203	1200	-1.18645	0.794346	-0.826942	0.933527	0.396	1.77932	1.90602
30361	MUC2	chr11	1809755926	+	0	10	chr11:1760359-1760859	685484	1203	1200	-0.720037	0.775356	-2.27773	1.11696	0.944	10.3453	9.26203
30362	MUC5AC	chr11	1809839004	+	0	10	chr11:1760359-1760859	602406	1203	1200	-3.97029	0.763753	-1.48822	1.05517	0.764	54.32	51.4797
30363	MUC5B	chr11	1809904117	+	0	10	chr11:1760359-1760859	537293	1203	1200	-5.95082	0.739512	-10.9002	0.859483	0.004	30.3526	35.3149
30367	CTD-2245O6.1	chr11	1809990820	+	0	10	chr11:1760359-1760859	450590	1203	1200	-0.361431	0.919111	-0.962129	0.870919	0.432	1.56349	1.79522
30368	BRSK2	chr11	1810070950	+	0	10	chr11:1760359-1760859	370460	1203	1200	-0.63713	0.81894	-0.778391	0.848423	0.356	2.20258	2.59609
30390	SYT8	chr11	1810509358	+	0	10	chr11:1760359-1760859	67948	1203	1200	-4.16254	0.878789	-1.0913	1.28177	0.622	14.0636	10.9721
30391	TNNI2	chr11	1810520040	+	0	10	chr11:1760359-1760859	78630	1203	1200	-0.813883	0.644524	-1.54732	1.01128	0.748	0.686339	0.678684
30401	AC051649.6	chr11	1810672147	+	0	10	chr11:1760359-1760859	230737	1203	1200	-0.825495	0.799026		0.693942	0.267	0.134858	0.194337
30402	H19	chr11	1810682521	-	0	10	chr11:1760359-1760859	241111	1203	1200	-0.919371	0.751068	-0.912247	0.932969	0.44	2.18023	2.33688
30406	IGF2	chr11	1810830654	-	0	10	chr11:1760359-1760859	389244	1203	1200	-2.23215	0.587558	-0.774293	0.779649	0.321	1.6375	2.10031
30415	ASCL2	chr11	1810952003	-	0	10	chr11:1760359-1760859	510593	1203	1200	-0.140968	0.890635	-0.693639	0.909134	0.283	43.7892	48.1659
30419	AC129929.5	chr11	1811059043	-	0	10	chr11:1760359-1760859	617633	1203	1200	-0.595202	0.84826		0.930822	0.488	0.048158	0.051737
30426	KCNQ1	chr11	1811125735	+	0	10	chr11:1760359-1760859	684325	1203	1200	-0.337422	0.937456	-1.42382	1.0461	0.707	1.63756	1.56539
30427	KCNQ1OT1	chr11	1811381045	-	0	10	chr11:1760359-1760859	939635	1203	1200	-1.61251	0.641764	-1.33479	0.696618	0.136	0.57632	0.827311
30436	CDKN1C	chr11	1811566824	-	0	10	chr11:1760359-1760859	1125414	1203	1200	-1.80752	0.629695	-1.63964	0.689342	0.132	1.39726	2.02694
30438	SLC22A18	chr11	1811580772	+	0	10	chr11:1760359-1760859	1139362	1203	1200	-0.161441	0.976758	-1.00303	0.991344	0.466	15.362	15.4961
30439	PHLDA2	chr11	1811610506	-	0	10	chr11:1760359-1760859	1169096	1203	1200	-5.89348	0.859779	-1.49221	1.02553	0.747	243.502	237.441
30464	CTC-342M10.2	chr11	1812262262	-	0	10	chr11:1760359-1760859	1820852	1203	1200	-1.66315	0.407947		0.404606	0.161	0.11862	0.293174
2662	RF00012	chr1	116278606	+	0	0	chr1:117366741-117367241	1088135	1383	1400	1	1	#NAME?		1	0	0
2663	ATP1A1	chr1	116372668	+	0	0	chr1:117366741-117367241	994073	1383	1400	-1.04027	0.914297	-1.4363	0.987365	0.733	100.656	101.944
2664	ATP1A1OS	chr1	116418622	-	0	0	chr1:117366741-117367241	948119	1383	1400	-0.773064	0.922366	-1.13659	0.830942	0.222	1.31909	1.58746
2666	RP4-655J12.4	chr1	116478842	-	0	0	chr1:117366741-117367241	887899	1383	1400	-1.24328	0.740857	-1.80557	0.715903	0.137	1.25042	1.74663
2670	CD58	chr1	116571039	-	0	0	chr1:117366741-117367241	795702	1383	1400	-1.00675	0.828631	-0.764273	0.908135	0.313	5.0664	5.5789
2673	IGSF3	chr1	116667755	-	0	0	chr1:117366741-117367241	698986	1383	1400	-0.0884219	0.920972	-0.904542	0.942112	0.39	28.4867	30.2371
2680	RP4-753F5.1	chr1	116909531	-	0	0	chr1:117366741-117367241	457210	1383	1400	-0.601018	0.671183		0.594195	0.717	0.0776656	0.130707
2681	PTGFRN	chr1	116910057	+	0	0	chr1:117366741-117367241	456684	1383	1400	-0.0625687	0.9577	-1.29767	0.990395	0.734	8.69813	8.78249
2689	VTCN1	chr1	117210960	-	0	0	chr1:117366741-117367241	155781	1383	1400	-0.34857	0.926525	-1.15853	0.995274	0.587	9.74278	9.78904
2693	MAN1A2	chr1	117367449	+	0	0	chr1:117366741-117367241	708	1383	1400	-1.35054	0.854417	-12.3184	0.876562	0.012	44.4731	50.7359
2697	FAM46C	chr1	117605934	+	0	0	chr1:117366741-117367241	239193	1383	1400	-0.55057	0.811053	-1.31356	0.923064	0.685	6.53118	7.07554
2658	SLC22A15	chr1	115976498	+	0	0	chr1:117367197-117367697	1390699	1165	1200	-4.54261	0.370669	-8.95032	0.386217	0.012	0.355095	0.919418
2662	RF00012	chr1	116278606	+	0	0	chr1:117367197-117367697	1088591	1165	1200	1	1	#NAME?		1	0	0
2663	ATP1A1	chr1	116372668	+	0	0	chr1:117367197-117367697	994529	1165	1200	-0.383764	0.910971	-1.96583	0.983432	0.919	100.282	101.972
2670	CD58	chr1	116571039	-	0	0	chr1:117367197-117367697	796158	1165	1200	-0.632054	0.953019	-0.988799	1.04745	0.496	5.82343	5.55965
2673	IGSF3	chr1	116667755	-	0	0	chr1:117367197-117367697	699442	1165	1200	-0.385263	0.933838	-1.36588	0.954528	0.156	28.8804	30.2562
2683	CD101	chr1	117001750	+	0	0	chr1:117367197-117367697	365447	1165	1200	-1.04788	0.871249		0.645763	0.258	0.246469	0.381671
2689	VTCN1	chr1	117210960	-	0	0	chr1:117367197-117367697	156237	1165	1200	-0.143875	0.905643	-1.46946	0.972866	0.802	9.52334	9.78895
2692	RP11-188D8.1	chr1	117365473	-	0	0	chr1:117367197-117367697	1724	1165	1200	-1.56504	0.47454		0.421719	0.433	0.0693968	0.164557
2693	MAN1A2	chr1	117367449	+	0	0	chr1:117367197-117367697	252	1165	1200	-2.09832	0.804774	-27.2247	0.825817	0.004	41.8937	50.73
2702	GDAP2	chr1	117929630	-	0	0	chr1:117367197-117367697	562433	1165	1200	-0.384546	0.906431	-0.788755	0.912667	0.266	10.5635	11.5743
2713	RP4-610L12.2	chr1	119085954	-	0	0	chr1:117367197-117367697	1718757	1165	1200	-2.41159	0.448049		0.490025	0.267	0.106829	0.218007
2714	RP4-610L12.1	chr1	119127291	-	0	0	chr1:117367197-117367697	1760094	1165	1200	-1.40709	0.90701		0.980204	0.331	0.356858	0.364065
30288	BET1L	chr11	1808888479	-	0	10	chr11:1772493-1772993	1565065	1233	1200	-0.059862	0.966491	-1.12806	0.92148	0.591	7.70931	8.36623
30299	ATHL1	chr11	1808970186	+	0	10	chr11:1772493-1772993	1483358	1233	1200	-0.976904	0.554662		0.560123	0.251	0.230653	0.41179
30304	IFITM1	chr11	1808994557	+	0	10	chr11:1772493-1772993	1458987	1233	1200	-1.4385	0.541302		0.572586	0.191	0.215834	0.376947
30305	RP11-326C3.11	chr11	1808999691	+	0	10	chr11:1772493-1772993	1453853	1233	1200	-2.5644	0.269923		0.253913	0.06	0.0558138	0.219815
30306	IFITM3	chr11	1809008588	-	0	10	chr11:1772493-1772993	1444956	1233	1200	-0.249401	0.83926	-1.3433	0.850015	0.139	52.1449	61.3458
30315	ANO9	chr11	1809123062	-	0	10	chr11:1772493-1772993	1330482	1233	1200	-0.789912	0.596822	-0.744095	0.613378	0.333	0.455597	0.742768
30319	RNH1	chr11	1809188351	-	0	10	chr11:1772493-1772993	1265193	1233	1200	-0.24055	0.877057	-1.10588	0.887582	0.137	37.1105	41.8108
30324	RP11-496I9.1	chr11	1809238646	+	0	10	chr11:1772493-1772993	1214898	1233	1200	-0.514541	0.677305		0.846741	0.637	0.222424	0.262682
30325	RASSF7	chr11	1809241455	+	0	10	chr11:1772493-1772993	1212089	1233	1200	-0.216825	0.924212	-0.704068	0.934786	0.271	18.2814	19.5567
30329	IRF7	chr11	1809297050	-	0	10	chr11:1772493-1772993	1156494	1233	1200	-2.61264	0.691437	-3.08639	0.754832	0.071	4.7229	6.25688
30332	DRD4	chr11	1809318344	+	0	10	chr11:1772493-1772993	1135200	1233	1200	-1.79627	0.387852		0.296252	0.09	0.0581134	0.196162
30335	EPS8L2	chr11	1809375489	+	0	10	chr11:1772493-1772993	1078055	1233	1200	-1.2171	0.804744	-1.34906	0.892138	0.193	13.6137	15.2596
30336	TMEM80	chr11	1809376479	+	0	10	chr11:1772493-1772993	1077065	1233	1200	-0.163991	0.935093	-1.25402	0.958888	0.611	8.22621	8.57891
30338	TALDO1	chr11	1809428380	+	0	10	chr11:1772493-1772993	1025164	1233	1200	-2.45932	0.956822	-1.56649	0.982779	0.16	174.838	177.901
30339	PDDC1	chr11	1809458539	-	0	10	chr11:1772493-1772993	995005	1233	1200	-0.104867	0.963808	-1.00657	0.941714	0.49	8.25248	8.76326
30344	SLC25A22	chr11	1809479384	-	0	10	chr11:1772493-1772993	974160	1233	1200	-0.0824924	0.96368	-1.54828	1.05614	0.887	9.43995	8.93815
30345	CMB9-55F22.2	chr11	1809478562	+	0	10	chr11:1772493-1772993	974982	1233	1200	-0.349991	0.921515	-1.4391	1.04514	0.773	3.12128	2.98646
30346	PIDD1	chr11	1809490804	-	0	10	chr11:1772493-1772993	962740	1233	1200	-0.878643	0.8015	-0.71113	0.894508	0.406	5.14567	5.75252
30349	PNPLA2	chr11	1809499953	+	0	10	chr11:1772493-1772993	953591	1233	1200	-0.0480489	0.887197	-1.42284	0.953737	0.85	47.7239	50.0388
30351	EFCAB4A	chr11	1809507195	+	0	10	chr11:1772493-1772993	946349	1233	1200	-0.0248617	0.935042	-1.6472	1.03096	0.948	65.6726	63.7004
30352	CD151	chr11	1809513894	+	0	10	chr11:1772493-1772993	939650	1233	1200	-1.25744	0.909301	-2.63898	0.927099	0.055	89.7221	96.7773
30353	POLR2L	chr11	1809523596	-	0	10	chr11:1772493-1772993	929948	1233	1200	-2.78837	0.970975	-0.971058	1.0113	0.551	353.106	349.162
30354	TSPAN4	chr11	1809523859	+	0	10	chr11:1772493-1772993	929685	1233	1200	-1.67138	0.832548	-1.00314	0.997065	0.556	19.4506	19.5078
30355	RP11-1391J7.1	chr11	1809540846	-	0	10	chr11:1772493-1772993	912698	1233	1200	-0.8234	0.754801	-1.06977	0.904609	0.541	0.969046	1.07123
30356	CHID1	chr11	1809596109	-	0	10	chr11:1772493-1772993	857435	1233	1200	-0.252727	0.878242	-1.18587	0.936594	0.575	16.6447	17.7715
30359	MUC6	chr11	1809717757	-	0	10	chr11:1772493-1772993	735787	1233	1200	-5.95585	0.742174	-1.76021	1.00525	0.831	76.7569	76.3563
30360	RP13-870H17.3	chr11	1809730931	+	0	10	chr11:1772493-1772993	722613	1233	1200	-1.95006	0.653312	-1.13948	0.767504	0.251	1.46288	1.90602
30361	MUC2	chr11	1809755926	+	0	10	chr11:1772493-1772993	697618	1233	1200	-3.64918	0.647678	-0.784618	0.93357	0.391	8.64675	9.26203
30362	MUC5AC	chr11	1809839004	+	0	10	chr11:1772493-1772993	614540	1233	1200	-1.33563	0.796412	-2.9052	1.10013	0.981	56.6344	51.4797
30363	MUC5B	chr11	1809904117	+	0	10	chr11:1772493-1772993	549427	1233	1200	-0.729091	0.872067	-1.10053	1.01285	0.567	35.7688	35.3149
30371	RP13-25N22.1	chr11	1810252404	+	0	10	chr11:1772493-1772993	201140	1233	1200	-0.35171	0.960294	-0.773818	0.843528	0.361	1.23652	1.46589
30385	AC068580.6	chr11	1810441399	+	0	10	chr11:1772493-1772993	12145	1233	1200	-2.76816	0.271444		0.161015	0.015	0.0556644	0.345709
30390	SYT8	chr11	1810509358	+	0	10	chr11:1772493-1772993	55814	1233	1200	-4.8979	0.749207	-0.836814	1.09347	0.492	11.9976	10.9721
30391	TNNI2	chr11	1810520040	+	0	10	chr11:1772493-1772993	66496	1233	1200	-0.889929	0.953503	-1.48896	1.5005	0.748	1.01837	0.678684
30402	H19	chr11	1810682521	-	0	10	chr11:1772493-1772993	228977	1233	1200	-0.389708	0.627206	-1.42448	0.778994	0.768	1.82041	2.33688
30406	IGF2	chr11	1810830654	-	0	10	chr11:1772493-1772993	377110	1233	1200	-1.77867	0.798034	-0.859293	1.0594	0.5	2.22507	2.10031
30413	TH	chr11	1810852928	-	0	10	chr11:1772493-1772993	399384	1233	1200	-0.207544	0.845282	-1.18836	0.893861	0.59	12.6714	14.176
30415	ASCL2	chr11	1810952003	-	0	10	chr11:1772493-1772993	498459	1233	1200	-0.00715821	0.972483	-1.24741	0.992245	0.751	47.7923	48.1659
30420	RPL26P30	chr11	1811016827	-	0	10	chr11:1772493-1772993	563283	1233	1200	-0.987914	0.427018		0.346127	0.299	0.0326515	0.0943337
30422	CD81	chr11	1811057228	+	0	10	chr11:1772493-1772993	603684	1233	1200	-1.55144	0.955909	-0.809083	0.983037	0.342	146.991	149.527
30426	KCNQ1	chr11	1811125735	+	0	10	chr11:1772493-1772993	672191	1233	1200	-0.28559	0.939952	-1.48438	1.0489	0.783	1.64194	1.56539
30436	CDKN1C	chr11	1811566824	-	0	10	chr11:1772493-1772993	1113280	1233	1200	-0.655958	0.744677	-0.96885	0.815613	0.498	1.6532	2.02694
30439	PHLDA2	chr11	1811610506	-	0	10	chr11:1772493-1772993	1156962	1233	1200	-2.89993	0.857715	-2.82631	1.0231	0.968	242.925	237.441
30447	OSBPL5	chr11	1811847790	-	0	10	chr11:1772493-1772993	1394246	1233	1200	-0.462653	0.915938	-0.924079	0.973467	0.463	5.94179	6.10374
30466	RPS3AP39	chr11	1812231570	-	0	10	chr11:1772493-1772993	1778026	1233	1200	-0.923966	0.795588		1.11868	0.386	0.0815761	0.0729217
30476	CHRNA10	chr11	1812352435	-	0	10	chr11:1772493-1772993	1898891	1233	1200	-2.44799	0.467093		0.503622	0.083	0.109392	0.21721
30285	RP11-304M2.2	chr11	1808820663	-	0	10	chr11:1782878-1783378	1643266	1527	1500	-0.636921	0.767284		0.847314	0.499	0.0979569	0.115609
30288	BET1L	chr11	1808888479	-	0	10	chr11:1782878-1783378	1575450	1527	1500	-0.174728	0.966008	-0.744159	0.922929	0.324	7.70584	8.34933
30291	RP11-304M2.5	chr11	1808884674	+	0	10	chr11:1782878-1783378	1579255	1527	1500	-1.98874	0.402245		0.365758	0.105	0.100526	0.274842
30292	RIC8A	chr11	1808888562	+	0	10	chr11:1782878-1783378	1575367	1527	1500	-0.483182	0.930809	-0.841567	0.946481	0.408	1.721	1.81831
30299	ATHL1	chr11	1808970186	+	0	10	chr11:1782878-1783378	1493743	1527	1500	-2.31503	0.317738		0.311074	0.042	0.128179	0.412052
30304	IFITM1	chr11	1808994557	+	0	10	chr11:1782878-1783378	1469372	1527	1500	-0.801801	0.866239		0.932351	0.412	0.350786	0.376238
30305	RP11-326C3.11	chr11	1808999691	+	0	10	chr11:1782878-1783378	1464238	1527	1500	-1.74469	0.529347		0.540802	0.143	0.118957	0.219965
30306	IFITM3	chr11	1809008588	-	0	10	chr11:1782878-1783378	1455341	1527	1500	-0.461353	0.844448	-3.82656	0.855316	0.033	52.477	61.3539
30312	B4GALNT4	chr11	1809050847	+	0	10	chr11:1782878-1783378	1413082	1527	1500	-0.447799	0.858974	-0.96525	0.79078	0.224	1.91048	2.41594
30313	PKP3	chr11	1809073665	+	0	10	chr11:1782878-1783378	1390264	1527	1500	-0.00989446	0.945978	-1.11569	0.966866	0.662	37.6658	38.9566
30317	PTDSS2	chr11	1809129319	+	0	10	chr11:1782878-1783378	1334610	1527	1500	-0.889899	0.812032	-2.58522	0.758047	0.09	2.91644	3.84731
30319	RNH1	chr11	1809188351	-	0	10	chr11:1782878-1783378	1275578	1527	1500	-0.0538964	0.989691	-0.857992	1.00095	0.341	41.8509	41.8111
30325	RASSF7	chr11	1809241455	+	0	10	chr11:1782878-1783378	1222474	1527	1500	-0.455148	0.901439	-2.1904	0.911154	0.086	17.8354	19.5746
30326	MIR210HG	chr11	1809249508	-	0	10	chr11:1782878-1783378	1214421	1527	1500	-0.0378503	0.963072	-1.30942	0.920115	0.753	4.59316	4.99194
30328	PHRF1	chr11	1809257537	+	0	10	chr11:1782878-1783378	1206392	1527	1500	-0.0887795	0.986407	-1.05075	0.994452	0.487	14.7181	14.8002
30329	IRF7	chr11	1809297050	-	0	10	chr11:1782878-1783378	1166879	1527	1500	-4.60692	0.723577	-9.1314	0.791125	0.01	4.94387	6.24916
30333	DEAF1	chr11	1809387766	-	0	10	chr11:1782878-1783378	1076163	1527	1500	-0.528054	0.873421	-1.28156	0.858474	0.175	7.26296	8.46032
30335	EPS8L2	chr11	1809375489	+	0	10	chr11:1782878-1783378	1088440	1527	1500	-0.103479	0.910372	-1.47743	1.00879	0.806	15.3944	15.2603
30344	SLC25A22	chr11	1809479384	-	0	10	chr11:1782878-1783378	984545	1527	1500	-0.650197	0.887129	-0.765401	0.969972	0.369	8.6945	8.96367
30345	CMB9-55F22.2	chr11	1809478562	+	0	10	chr11:1782878-1783378	985367	1527	1500	-3.35383	0.649447	-3.96084	0.736846	0.05	2.20136	2.98754
30346	PIDD1	chr11	1809490804	-	0	10	chr11:1782878-1783378	973125	1527	1500	-0.693553	0.840293	-0.846828	0.936029	0.443	5.39519	5.76391
30349	PNPLA2	chr11	1809499953	+	0	10	chr11:1782878-1783378	963976	1527	1500	-0.121674	0.950731	-1.25822	1.01994	0.671	51.1268	50.1272
30351	EFCAB4A	chr11	1809507195	+	0	10	chr11:1782878-1783378	956734	1527	1500	-0.0637302	0.95076	-1.62084	1.04842	0.881	66.7752	63.6915
30352	CD151	chr11	1809513894	+	0	10	chr11:1782878-1783378	950035	1527	1500	-0.415561	0.982757	-0.798804	1.00061	0.267	96.932	96.8733
30353	POLR2L	chr11	1809523596	-	0	10	chr11:1782878-1783378	940333	1527	1500	-8.34587	0.956763	-3.58262	0.996512	0.058	347.987	349.206
30354	TSPAN4	chr11	1809523859	+	0	10	chr11:1782878-1783378	940070	1527	1500	-0.824016	0.908617	-1.68736	1.08622	0.838	21.222	19.5374
30355	RP11-1391J7.1	chr11	1809540846	-	0	10	chr11:1782878-1783378	923083	1527	1500	-4.05816	0.525996	-4.6213	0.623745	0.032	0.67362	1.07996
30359	MUC6	chr11	1809717757	-	0	10	chr11:1782878-1783378	746172	1527	1500	-14.2427	0.70287	-1.38489	0.951572	0.245	72.7379	76.4398
30360	RP13-870H17.3	chr11	1809730931	+	0	10	chr11:1782878-1783378	732998	1527	1500	-2.30475	0.797793	-1.47988	0.939201	0.197	1.7876	1.90333
30361	MUC2	chr11	1809755926	+	0	10	chr11:1782878-1783378	708003	1527	1500	-2.05415	0.520814	-1.47751	0.748613	0.73	6.96088	9.29836
30362	MUC5AC	chr11	1809839004	+	0	10	chr11:1782878-1783378	624925	1527	1500	-10.2856	0.739721	-1.70708	1.01973	0.19	52.6385	51.6202
30363	MUC5B	chr11	1809904117	+	0	10	chr11:1782878-1783378	559812	1527	1500	-1.62212	0.816291	-0.983214	0.949005	0.277	33.4998	35.2999
30366	TOLLIP	chr11	1809990705	-	0	10	chr11:1782878-1783378	473224	1527	1500	-0.432481	0.895158	-3.35662	0.839842	0.058	10.2325	12.1839
30367	CTD-2245O6.1	chr11	1809990820	+	0	10	chr11:1782878-1783378	473109	1527	1500	-0.266778	0.967118	-1.05722	0.924438	0.509	1.64531	1.7798
30368	BRSK2	chr11	1810070950	+	0	10	chr11:1782878-1783378	392979	1527	1500	-0.186498	0.963021	-1.29682	0.996808	0.69	2.58988	2.59817
30369	MOB2	chr11	1810182298	-	0	10	chr11:1782878-1783378	281631	1527	1500	-0.10853	0.907066	-1.30974	0.953753	0.701	12.8356	13.458
30385	AC068580.6	chr11	1810441399	+	0	10	chr11:1782878-1783378	22530	1527	1500	-0.589187	0.743947		0.490033	0.176	0.169537	0.34597
30390	SYT8	chr11	1810509358	+	0	10	chr11:1782878-1783378	45429	1527	1500	-7.81361	0.59183	-1.25065	0.862128	0.258	9.48935	11.0069
30391	TNNI2	chr11	1810520040	+	0	10	chr11:1782878-1783378	56111	1527	1500	-1.0672	0.691992	-1.43027	1.07994	0.711	0.737773	0.683163
30401	AC051649.6	chr11	1810672147	+	0	10	chr11:1782878-1783378	208218	1527	1500	-0.55822	0.957173		0.834331	0.384	0.163385	0.195828
30402	H19	chr11	1810682521	-	0	10	chr11:1782878-1783378	218592	1527	1500	-0.0869819	0.965929	-1.7084	1.20175	0.949	2.80353	2.33287
30406	IGF2	chr11	1810830654	-	0	10	chr11:1782878-1783378	366725	1527	1500	-1.84474	0.834536	-0.924824	1.11365	0.521	2.32734	2.08984
30415	ASCL2	chr11	1810952003	-	0	10	chr11:1782878-1783378	488074	1527	1500	-0.336757	0.956573	-2.34659	0.974988	0.079	47.0174	48.2236
30422	CD81	chr11	1811057228	+	0	10	chr11:1782878-1783378	593299	1527	1500	-2.58799	0.948866	-1.7678	0.975745	0.144	145.924	149.551
30423	TSSC4	chr11	1811081539	+	0	10	chr11:1782878-1783378	617610	1527	1500	-0.0778716	0.967446	-0.827285	0.929462	0.18	22.5412	24.2519
30427	KCNQ1OT1	chr11	1811381045	-	0	10	chr11:1782878-1783378	917116	1527	1500	-1.11199	0.656557	-0.808382	0.720505	0.281	0.590098	0.819006
30437	SLC22A18AS	chr11	1811584791	-	0	10	chr11:1782878-1783378	1120862	1527	1500	-0.86228	0.84426	-0.76247	0.92483	0.414	2.82037	3.04961
30439	PHLDA2	chr11	1811610506	-	0	10	chr11:1782878-1783378	1146577	1527	1500	-4.6996	0.876792	-2.4824	1.0445	0.929	248.343	237.762
30447	OSBPL5	chr11	1811847790	-	0	10	chr11:1782878-1783378	1383861	1527	1500	-0.744054	0.85816	-0.890659	0.910628	0.298	5.56931	6.1159
30470	OR7E117P	chr11	1812281757	-	0	10	chr11:1782878-1783378	1817828	1527	1500	-1.64226	0.513716		0.51675	0.188	0.0593564	0.114865
30476	CHRNA10	chr11	1812352435	-	0	10	chr11:1782878-1783378	1888506	1527	1500	-3.0338	0.204994		0.198117	0.045	0.0425356	0.214699
2658	SLC22A15	chr1	115976498	+	0	0	chr1:117655058-117655558	1678560	1161	1200	-0.749429	0.864842	-0.886185	0.91311	0.495	0.839529	0.919418
2662	RF00012	chr1	116278606	+	0	0	chr1:117655058-117655558	1376452	1161	1200	1	1	#NAME?		1	0	0
2663	ATP1A1	chr1	116372668	+	0	0	chr1:117655058-117655558	1282390	1161	1200	-2.02502	0.937124	-0.71353	1.01152	0.405	103.147	101.972
2673	IGSF3	chr1	116667755	-	0	0	chr1:117655058-117655558	987303	1161	1200	-0.60537	0.888924	-2.46185	0.908825	0.068	27.4976	30.2562
2683	CD101	chr1	117001750	+	0	0	chr1:117655058-117655558	653308	1161	1200	-0.554931	0.898596		0.66675	0.421	0.254479	0.381671
2684	RP11-27K13.3	chr1	117059490	-	0	0	chr1:117655058-117655558	595568	1161	1200	-0.911641	0.854059		0.827926	0.389	0.377962	0.456516
2687	TRIM45	chr1	117122587	-	0	0	chr1:117655058-117655558	532471	1161	1200	-1.40211	0.698984	-2.43148	0.652508	0.099	0.843151	1.29217
2689	VTCN1	chr1	117210960	-	0	0	chr1:117655058-117655558	444098	1161	1200	-0.546519	0.913669	-0.930683	0.981453	0.472	9.60739	9.78895
2692	RP11-188D8.1	chr1	117365473	-	0	0	chr1:117655058-117655558	289585	1161	1200	-1.55965	0.5615		0.509859	0.433	0.0839009	0.164557
2693	MAN1A2	chr1	117367449	+	0	0	chr1:117655058-117655558	287609	1161	1200	-0.454548	0.918255	-1.94223	0.941707	0.092	47.7728	50.73
2697	FAM46C	chr1	117605934	+	0	0	chr1:117655058-117655558	49124	1161	1200	-1.83012	0.881009	-1.287	1.00034	0.218	7.09126	7.08888
2713	RP4-610L12.2	chr1	119085954	-	0	0	chr1:117655058-117655558	1430896	1161	1200	-2.40329	0.49811		0.549731	0.267	0.119845	0.218007
2714	RP4-610L12.1	chr1	119127291	-	0	0	chr1:117655058-117655558	1472233	1161	1200	-2.34683	0.660855		0.707716	0.158	0.257655	0.364065
2715	RP11-418J17.1	chr1	119140396	+	0	0	chr1:117655058-117655558	1485338	1161	1200	-1.17523	0.819131	-1.42502	0.805312	0.155	1.70213	2.11363
2736	ZNF697	chr1	119647773	-	0	0	chr1:117655058-117655558	1992715	1161	1200	-1.989	0.878744	-1.92503	0.954248	0.14	1.33815	1.40231
2658	SLC22A15	chr1	115976498	+	0	0	chr1:117656966-117657466	1680468	768	800	-1.52216	0.587157		0.618633	0.269	0.567196	0.916853
2662	RF00012	chr1	116278606	+	0	0	chr1:117656966-117657466	1378360	768	800	1	1	#NAME?		1	0	0
2663	ATP1A1	chr1	116372668	+	0	0	chr1:117656966-117657466	1284298	768	800	-0.721548	0.980286	-1.54707	1.05844	0.766	107.869	101.913
2670	CD58	chr1	116571039	-	0	0	chr1:117656966-117657466	1085927	768	800	-1.28413	0.841835	-0.955233	0.924746	0.275	5.14449	5.56314
2673	IGSF3	chr1	116667755	-	0	0	chr1:117656966-117657466	989211	768	800	-0.166031	0.955799	-0.918163	0.977476	0.422	29.5538	30.2348
2684	RP11-27K13.3	chr1	117059490	-	0	0	chr1:117656966-117657466	597476	768	800	-1.96685	0.54947		0.517143	0.203	0.239807	0.463716
2689	VTCN1	chr1	117210960	-	0	0	chr1:117656966-117657466	446006	768	800	-0.663557	0.942991	-0.8375	1.00951	0.425	9.9134	9.82001
2693	MAN1A2	chr1	117367449	+	0	0	chr1:117656966-117657466	289517	768	800	-0.295524	0.921087	-0.812378	0.944807	0.251	47.9125	50.7114
2697	FAM46C	chr1	117605934	+	0	0	chr1:117656966-117657466	51032	768	800	-1.09228	0.756817	-0.76545	0.860479	0.44	6.09161	7.07933
2702	GDAP2	chr1	117929630	-	0	0	chr1:117656966-117657466	272664	768	800	-1.00381	0.797098	-1.81852	0.803569	0.132	9.29017	11.5611
2713	RP4-610L12.2	chr1	119085954	-	0	0	chr1:117656966-117657466	1428988	768	800	-1.5883	0.235602		0.243299	0.498	0.051417	0.211333
2714	RP4-610L12.1	chr1	119127291	-	0	0	chr1:117656966-117657466	1470325	768	800	-0.658539	0.856398		0.94108	0.664	0.33639	0.357451
2715	RP11-418J17.1	chr1	119140396	+	0	0	chr1:117656966-117657466	1483430	768	800	-0.725427	0.803158	-0.712933	0.788015	0.32	1.66828	2.11707
2737	PHGDH	chr1	119648411	+	0	0	chr1:117656966-117657466	1991445	768	800	-0.043567	0.976992	-1.01088	0.948298	0.457	69.9286	73.7412
2658	SLC22A15	chr1	115976498	+	0	0	chr1:117826721-117827221	1850223	963	1000	-1.75762	0.553674	-1.45167	0.585126	0.205	0.53457	0.913597
2663	ATP1A1	chr1	116372668	+	0	0	chr1:117826721-117827221	1454053	963	1000	-0.59447	0.9205	-1.69506	0.994197	0.845	101.319	101.91
2664	ATP1A1OS	chr1	116418622	-	0	0	chr1:117826721-117827221	1408099	963	1000	-0.744176	0.954154	-0.936179	0.857695	0.249	1.36448	1.59087
2666	RP4-655J12.4	chr1	116478842	-	0	0	chr1:117826721-117827221	1347879	963	1000	-0.27566	0.912936	-1.16114	0.877497	0.584	1.54117	1.75633
2670	CD58	chr1	116571039	-	0	0	chr1:117826721-117827221	1255682	963	1000	-0.391086	0.860122	-1.24752	0.944949	0.64	5.25679	5.56304
2673	IGSF3	chr1	116667755	-	0	0	chr1:117826721-117827221	1158966	963	1000	-0.115548	0.942907	-0.963488	0.964423	0.43	29.1579	30.2336
2681	PTGFRN	chr1	116910057	+	0	0	chr1:117826721-117827221	916664	963	1000	-2.15572	0.721403	-5.89229	0.747646	0.025	6.55601	8.76887
2684	RP11-27K13.3	chr1	117059490	-	0	0	chr1:117826721-117827221	767231	963	1000	-2.66828	0.682165		0.656203	0.101	0.300077	0.457292
2687	TRIM45	chr1	117122587	-	0	0	chr1:117826721-117827221	704134	963	1000	-0.343006	0.892095	-1.01663	0.83684	0.513	1.0776	1.2877
2692	RP11-188D8.1	chr1	117365473	-	0	0	chr1:117826721-117827221	461248	963	1000	-0.461515	0.777586		0.730146	0.78	0.119857	0.164155
2693	MAN1A2	chr1	117367449	+	0	0	chr1:117826721-117827221	459272	963	1000	-0.377114	0.921332	-1.19997	0.944969	0.161	47.9286	50.7198
2697	FAM46C	chr1	117605934	+	0	0	chr1:117826721-117827221	220787	963	1000	-0.508972	0.836667	-1.34311	0.951733	0.692	6.73445	7.07599
2738	HMGCS2	chr1	119768905	-	0	0	chr1:117826721-117827221	1942184	963	1000	-1.91382	0.839565	-1.99648	0.890211	0.137	61.6083	69.2064
2658	SLC22A15	chr1	115976498	+	0	0	chr1:117928754-117929254	1952256	986	1000	-0.918794	0.694386	-0.773569	0.736161	0.461	0.672555	0.913597
2663	ATP1A1	chr1	116372668	+	0	0	chr1:117928754-117929254	1556086	986	1000	-2.02345	0.928265	-0.71123	1.00256	0.39	102.171	101.91
2666	RP4-655J12.4	chr1	116478842	-	0	0	chr1:117928754-117929254	1449912	986	1000	-1.46229	0.588357	-1.86787	0.564357	0.133	0.991194	1.75633
2670	CD58	chr1	116571039	-	0	0	chr1:117928754-117929254	1357715	986	1000	-0.337543	0.980927	-1.30806	1.07733	0.691	5.99324	5.56304
2673	IGSF3	chr1	116667755	-	0	0	chr1:117928754-117929254	1260999	986	1000	-0.974908	0.881464	-3.81144	0.901819	0.043	27.2652	30.2336
2681	PTGFRN	chr1	116910057	+	0	0	chr1:117928754-117929254	1018697	986	1000	-0.974783	0.874279	-1.58921	0.90571	0.157	7.94205	8.76887
2684	RP11-27K13.3	chr1	117059490	-	0	0	chr1:117928754-117929254	869264	986	1000	-1.04225	0.894069		0.865993	0.396	0.396012	0.457292
2687	TRIM45	chr1	117122587	-	0	0	chr1:117928754-117929254	806167	986	1000	-1.10656	0.563408	-1.43287	0.52647	0.194	0.677935	1.2877
2693	MAN1A2	chr1	117367449	+	0	0	chr1:117928754-117929254	561305	986	1000	-0.991274	0.911427	-4.48521	0.934858	0.034	47.4158	50.7198
2697	FAM46C	chr1	117605934	+	0	0	chr1:117928754-117929254	322820	986	1000	-1.27777	0.971542	-0.745863	1.10471	0.326	7.81694	7.07599
2703	WDR3	chr1	117929720	+	0	0	chr1:117928754-117929254	966	986	1000	-0.173798	0.951086	-1.10326	0.883613	0.137	18.4024	20.8263
2704	SPAG17	chr1	118185223	-	0	0	chr1:117928754-117929254	256469	986	1000	-0.311743	0.839301		0.852375	0.887	0.102342	0.120066
2713	RP4-610L12.2	chr1	119085954	-	0	0	chr1:117928754-117929254	1157200	986	1000	-2.04019	0.346774		0.369568	0.371	0.0804218	0.21761
2714	RP4-610L12.1	chr1	119127291	-	0	0	chr1:117928754-117929254	1198537	986	1000	-1.87901	0.532524		0.573165	0.288	0.205747	0.358967
2715	RP11-418J17.1	chr1	119140396	+	0	0	chr1:117928754-117929254	1211642	986	1000	-0.705831	0.985385	-0.755084	0.968269	0.316	2.04774	2.11485
2738	HMGCS2	chr1	119768905	-	0	0	chr1:117928754-117929254	1840151	986	1000	-2.07605	0.870258	-2.29755	0.922646	0.109	63.853	69.2064
2739	REG4	chr1	119811660	-	0	0	chr1:117928754-117929254	1882906	986	1000	-3.60456	0.223803		0.240094	0.132	0.0823481	0.342982
2744	RP5-1042I8.7	chr1	119910613	-	0	0	chr1:117928754-117929254	1981859	986	1000	-0.785174	0.943717		1.12543	0.729	0.195256	0.173495
2658	SLC22A15	chr1	115976498	+	0	0	chr1:117929380-117929880	1952882	1159	1200	-0.132394	0.98293	-1.62416	1.0386	0.865	0.954904	0.919418
2662	RF00012	chr1	116278606	+	0	0	chr1:117929380-117929880	1650774	1159	1200	1	1	#NAME?		1	0	0
2663	ATP1A1	chr1	116372668	+	0	0	chr1:117929380-117929880	1556712	1159	1200	-0.353197	0.940212	-1.99721	1.01484	0.927	103.485	101.972
2666	RP4-655J12.4	chr1	116478842	-	0	0	chr1:117929380-117929880	1450538	1159	1200	-0.543582	0.90745	-0.803712	0.877695	0.369	1.53202	1.7455
2670	CD58	chr1	116571039	-	0	0	chr1:117929380-117929880	1358341	1159	1200	-2.72781	0.656247	-3.22824	0.721878	0.056	4.01339	5.55965
2681	PTGFRN	chr1	116910057	+	0	0	chr1:117929380-117929880	1019323	1159	1200	-0.194499	0.886704	-1.03852	0.917336	0.534	8.05535	8.78124
2684	RP11-27K13.3	chr1	117059490	-	0	0	chr1:117929380-117929880	869890	1159	1200	-2.23648	0.632926		0.608647	0.132	0.277857	0.456516
2689	VTCN1	chr1	117210960	-	0	0	chr1:117929380-117929880	718420	1159	1200	-2.76613	0.817521	-4.60307	0.878524	0.039	8.59983	9.78895
2697	FAM46C	chr1	117605934	+	0	0	chr1:117929380-117929880	323446	1159	1200	-0.708691	0.883416	-1.11957	1.00306	0.571	7.11056	7.08888
2702	GDAP2	chr1	117929630	-	0	0	chr1:117929380-117929880	250	1159	1200	-1.3795	0.823143	-4.1903	0.829102	0.037	9.59628	11.5743
2703	WDR3	chr1	117929720	+	0	0	chr1:117929380-117929880	340	1159	1200	-2.27168	0.809194	-80.6792	0.752584	0.001	15.6682	20.8192
2713	RP4-610L12.2	chr1	119085954	-	0	0	chr1:117929380-117929880	1156574	1159	1200	-2.39913	0.363202		0.388737	0.267	0.0847473	0.218007
2714	RP4-610L12.1	chr1	119127291	-	0	0	chr1:117929380-117929880	1197911	1159	1200	-0.440894	0.829698		0.894697	0.703	0.325728	0.364065
2736	ZNF697	chr1	119647773	-	0	0	chr1:117929380-117929880	1718393	1159	1200	-0.708104	0.910274	-0.931767	0.988571	0.48	1.38628	1.40231
2738	HMGCS2	chr1	119768905	-	0	0	chr1:117929380-117929880	1839525	1159	1200	-0.493593	0.923575	-1.12034	0.978221	0.568	67.753	69.2615
2744	RP5-1042I8.7	chr1	119910613	-	0	0	chr1:117929380-117929880	1981233	1159	1200	-0.998401	0.864053		1.00387	0.627	0.178019	0.177333
30285	RP11-304M2.2	chr11	1808820663	-	0	10	chr11:1828939-1829439	1689327	1691	1700	-1.76346	0.384403		0.381369	0.427	0.0442606	0.116057
30291	RP11-304M2.5	chr11	1808884674	+	0	10	chr11:1828939-1829439	1625316	1691	1700	-2.28476	0.604317		0.558909	0.179	0.155859	0.278864
30304	IFITM1	chr11	1808994557	+	0	10	chr11:1828939-1829439	1515433	1691	1700	-1.59818	0.406092		0.420781	0.292	0.159775	0.37971
30306	IFITM3	chr11	1809008588	-	0	10	chr11:1828939-1829439	1501402	1691	1700	-0.168	0.958821	-1.32136	0.969995	0.103	59.5389	61.3806
30313	PKP3	chr11	1809073665	+	0	10	chr11:1828939-1829439	1436325	1691	1700	-0.017119	0.971995	-1.06211	0.993008	0.547	38.6956	38.9681
30319	RNH1	chr11	1809188351	-	0	10	chr11:1828939-1829439	1321639	1691	1700	-0.160514	0.973489	-1.13219	0.983968	0.12	41.1713	41.8421
30324	RP11-496I9.1	chr11	1809238646	+	0	10	chr11:1828939-1829439	1271344	1691	1700	-0.602254	0.692338		0.876127	0.755	0.227719	0.259916
30325	RASSF7	chr11	1809241455	+	0	10	chr11:1828939-1829439	1268535	1691	1700	-0.0368541	0.966852	-1.05857	0.977653	0.506	19.1219	19.559
30329	IRF7	chr11	1809297050	-	0	10	chr11:1828939-1829439	1212940	1691	1700	-0.05666	0.949622	-1.73315	1.03805	0.939	6.48116	6.24361
30333	DEAF1	chr11	1809387766	-	0	10	chr11:1828939-1829439	1122224	1691	1700	-0.264307	0.926906	-0.723034	0.911736	0.27	7.70579	8.45178
30335	EPS8L2	chr11	1809375489	+	0	10	chr11:1828939-1829439	1134501	1691	1700	-0.166581	0.910971	-1.34671	1.00978	0.722	15.4055	15.2563
30336	TMEM80	chr11	1809376479	+	0	10	chr11:1828939-1829439	1133511	1691	1700	-0.321139	0.884476	-0.827121	0.907336	0.385	7.78461	8.57963
30344	SLC25A22	chr11	1809479384	-	0	10	chr11:1828939-1829439	1030606	1691	1700	-1.43371	0.821705	-1.69683	0.899108	0.145	8.05747	8.96162
30345	CMB9-55F22.2	chr11	1809478562	+	0	10	chr11:1828939-1829439	1031428	1691	1700	-0.402309	0.853314	-1.38584	0.967671	0.718	2.89159	2.9882
30349	PNPLA2	chr11	1809499953	+	0	10	chr11:1828939-1829439	1010037	1691	1700	-0.346971	0.876197	-0.834275	0.941323	0.406	47.1476	50.0865
30351	EFCAB4A	chr11	1809507195	+	0	10	chr11:1828939-1829439	1002795	1691	1700	-0.142117	0.897153	-1.46176	0.989351	0.791	63.0389	63.7175
30353	POLR2L	chr11	1809523596	-	0	10	chr11:1828939-1829439	986394	1691	1700	-5.05513	0.937383	-1.04227	0.97657	0.302	341.002	349.184
30354	TSPAN4	chr11	1809523859	+	0	10	chr11:1828939-1829439	986131	1691	1700	-0.168036	0.910829	-2.28513	1.08852	0.989	21.2748	19.5446
30355	RP11-1391J7.1	chr11	1809540846	-	0	10	chr11:1828939-1829439	969144	1691	1700	-1.61996	0.788511	-0.972153	0.939646	0.326	1.01304	1.0781
30356	CHID1	chr11	1809596109	-	0	10	chr11:1828939-1829439	913881	1691	1700	-0.0565336	0.963013	-1.47683	1.02483	0.813	18.2447	17.8027
30359	MUC6	chr11	1809717757	-	0	10	chr11:1828939-1829439	792233	1691	1700	-10.7126	0.728471	-1.09878	0.986764	0.644	75.3896	76.4009
30360	RP13-870H17.3	chr11	1809730931	+	0	10	chr11:1828939-1829439	779059	1691	1700	-2.58076	0.749983	-1.70986	0.883235	0.169	1.68078	1.90299
30361	MUC2	chr11	1809755926	+	0	10	chr11:1828939-1829439	754064	1691	1700	-8.62717	0.38294	-3.70839	0.551724	0.041	5.12303	9.28551
30362	MUC5AC	chr11	1809839004	+	0	10	chr11:1828939-1829439	670986	1691	1700	-14.7394	0.658042	-3.74309	0.906924	0.039	46.865	51.6747
30363	MUC5B	chr11	1809904117	+	0	10	chr11:1828939-1829439	605873	1691	1700	-0.706219	0.903899	-1.13011	1.0499	0.571	37.0756	35.3135
30366	TOLLIP	chr11	1809990705	-	0	10	chr11:1828939-1829439	519285	1691	1700	-0.203633	0.979115	-1.36825	0.917624	0.107	11.1866	12.1908
30367	CTD-2245O6.1	chr11	1809990820	+	0	10	chr11:1828939-1829439	519170	1691	1700	-1.58476	0.843561	-3.0086	0.80789	0.075	1.43529	1.77659
30369	MOB2	chr11	1810182298	-	0	10	chr11:1828939-1829439	327692	1691	1700	-0.356738	0.948651	-0.804827	0.996221	0.39	13.421	13.4719
30370	DUSP8	chr11	1810252971	-	0	10	chr11:1828939-1829439	257019	1691	1700	-0.135823	0.935322	-1.4532	0.81246	0.097	5.63938	6.94112
30390	SYT8	chr11	1810509358	+	0	10	chr11:1828939-1829439	632	1691	1700	-2.76296	0.703105	-2.10815	1.02467	0.89	11.269	10.9976
30391	TNNI2	chr11	1810520040	+	0	10	chr11:1828939-1829439	10050	1691	1700	-2.99637	0.602051	-1.03519	0.940508	0.341	0.641204	0.681763
30401	AC051649.6	chr11	1810672147	+	0	10	chr11:1828939-1829439	162157	1691	1700	-0.680478	0.788351		0.682658	0.525	0.133001	0.194828
30402	H19	chr11	1810682521	-	0	10	chr11:1828939-1829439	172531	1691	1700	-1.33425	0.862561	-0.780661	1.0687	0.348	2.50457	2.34356
30406	IGF2	chr11	1810830654	-	0	10	chr11:1828939-1829439	320664	1691	1700	-0.518598	0.877578	-1.97855	1.17452	0.934	2.44737	2.08371
30408	AC132217.4	chr11	1810811015	-	0	10	chr11:1828939-1829439	301025	1691	1700	-0.416089	0.821536		0.959504	0.887	0.0605797	0.0631365
30413	TH	chr11	1810852928	-	0	10	chr11:1828939-1829439	342938	1691	1700	-0.8518	0.94739	-1.27279	1.00134	0.178	14.1964	14.1775
30415	ASCL2	chr11	1810952003	-	0	10	chr11:1828939-1829439	442013	1691	1700	-0.0163724	0.965816	-1.06768	0.984715	0.528	47.4699	48.2068
30420	RPL26P30	chr11	1811016827	-	0	10	chr11:1828939-1829439	506837	1691	1700	-1.35634	0.404417		0.323916	0.508	0.0304514	0.0940102
30422	CD81	chr11	1811057228	+	0	10	chr11:1828939-1829439	547238	1691	1700	-1.10816	0.975863	-0.959863	1.00384	0.522	150.05	149.476
30426	KCNQ1	chr11	1811125735	+	0	10	chr11:1828939-1829439	615745	1691	1700	-1.06373	0.703964	-0.723255	0.789256	0.426	1.22968	1.55803
30427	KCNQ1OT1	chr11	1811381045	-	0	10	chr11:1828939-1829439	871055	1691	1700	-0.164331	0.927922	-1.50521	1.01923	0.847	0.836524	0.820741
30436	CDKN1C	chr11	1811566824	-	0	10	chr11:1828939-1829439	1056834	1691	1700	-0.524446	0.776811	-1.05517	0.845755	0.558	1.72548	2.04017
30437	SLC22A18AS	chr11	1811584791	-	0	10	chr11:1828939-1829439	1074801	1691	1700	-0.969437	0.781884	-0.712857	0.853457	0.368	2.61287	3.06151
30439	PHLDA2	chr11	1811610506	-	0	10	chr11:1828939-1829439	1100516	1691	1700	-14.2352	0.844861	-1.42501	1.00692	0.235	239.382	237.737
30470	OR7E117P	chr11	1812281757	-	0	10	chr11:1828939-1829439	1771767	1691	1700	-1.81934	0.417974		0.400259	0.451	0.0464947	0.116162
30476	CHRNA10	chr11	1812352435	-	0	10	chr11:1828939-1829439	1842445	1691	1700	-1.05183	0.801226		0.90357	0.544	0.194489	0.215245
2736	ZNF697	chr1	119647773	-	0	0	chr1:121518922-121519422	1871149	1266	1300	-1.33296	0.717716	-1.02458	0.782051	0.264	1.09223	1.39662
2738	HMGCS2	chr1	119768905	-	0	0	chr1:121518922-121519422	1750017	1266	1300	-1.30373	0.879682	-1.10061	0.932113	0.242	64.5519	69.2533
2739	REG4	chr1	119811660	-	0	0	chr1:121518922-121519422	1707262	1266	1300	-1.83035	0.856074		0.992729	0.297	0.342275	0.344782
2744	RP5-1042I8.7	chr1	119910613	-	0	0	chr1:121518922-121519422	1608309	1266	1300	-1.13574	0.79681		0.919164	0.593	0.163468	0.177845
2745	NOTCH2	chr1	120069626	-	0	0	chr1:121518922-121519422	1449296	1266	1300	-0.0661146	0.989817	-1.36912	1.04904	0.793	15.5775	14.8492
2750	RF00100	chr1	120228295	-	0	0	chr1:121518922-121519422	1290627	1266	1300	1	1	#NAME?		1	0	0
2752	RF00003	chr1	120354987	+	0	0	chr1:121518922-121519422	1163935	1266	1300	1	1	#NAME?		1	0	0
2754	NBPF8P	chr1	120436353	+	0	0	chr1:121518922-121519422	1082569	1266	1300	-0.265892	0.91135	-1.39109	0.989872	0.695	2.03861	2.05947
2755	CH17-472G23.4	chr1	120701289	-	0	0	chr1:121518922-121519422	817633	1266	1300	-1.36187	0.469376		0.551021	0.511	0.112607	0.20436
2759	RNVU1-19	chr1	120850985	-	0	0	chr1:121518922-121519422	667937	1266	1300	-0.699941	0.761916	-1.18438	0.902996	0.652	0.81371	0.901122
2762	CH17-118O6.2	chr1	120913275	+	0	0	chr1:121518922-121519422	605647	1266	1300	-5.73926	0.148975		0.15743	0.024	0.0687159	0.436487
2736	ZNF697	chr1	119647773	-	0	0	chr1:121519365-121519865	1871592	1183	1200	-1.31956	0.852088	-1.02591	0.925235	0.277	1.29747	1.40231
2738	HMGCS2	chr1	119768905	-	0	0	chr1:121519365-121519865	1750460	1183	1200	-1.13619	0.830688	-0.905739	0.880286	0.298	60.9699	69.2615
2745	NOTCH2	chr1	120069626	-	0	0	chr1:121519365-121519865	1449739	1183	1200	-0.287471	0.968249	-1.01099	1.02731	0.495	15.2396	14.8344
2750	RF00100	chr1	120228295	-	0	0	chr1:121519365-121519865	1291070	1183	1200	1	1	#NAME?		1	0	0
2751	CH17-472G23.2	chr1	120341871	-	0	0	chr1:121519365-121519865	1177494	1183	1200	-2.48503	0.626519	-2.09856	0.71163	0.123	1.18978	1.67191
2752	RF00003	chr1	120354987	+	0	0	chr1:121519365-121519865	1164378	1183	1200	1	1	#NAME?		1	0	0
2754	NBPF8P	chr1	120436353	+	0	0	chr1:121519365-121519865	1083012	1183	1200	-1.02261	0.761072	-0.81996	0.828128	0.329	1.70218	2.05545
2755	CH17-472G23.4	chr1	120701289	-	0	0	chr1:121519365-121519865	818076	1183	1200	-2.48804	0.333202		0.377713	0.323	0.0770845	0.204082
2762	CH17-118O6.2	chr1	120913275	+	0	0	chr1:121519365-121519865	606090	1183	1200	-0.339291	0.804401		0.95221	0.852	0.413343	0.434087
2736	ZNF697	chr1	119647773	-	0	0	chr1:121586467-121586967	1938694	427	800	-1.1675	0.913598	-0.783564	0.997597	0.315	1.39094	1.39429
2737	PHGDH	chr1	119648411	+	0	0	chr1:121586467-121586967	1938056	427	800	-0.0372562	0.982346	-1.03715	0.95345	0.49	70.3085	73.7412
2738	HMGCS2	chr1	119768905	-	0	0	chr1:121586467-121586967	1817562	427	800	-2.95932	0.723793	-4.49133	0.766756	0.042	53.1023	69.2558
2748	SEC22B	chr1	120176515	-	0	0	chr1:121586467-121586967	1409952	427	800	-0.598654	0.871658	-1.13588	0.893774	0.193	20.4456	22.8756
2750	RF00100	chr1	120228295	-	0	0	chr1:121586467-121586967	1358172	427	800	1	1	#NAME?		1	0	0
2752	RF00003	chr1	120354987	+	0	0	chr1:121586467-121586967	1231480	427	800	1	1	#NAME?		1	0	0
2754	NBPF8P	chr1	120436353	+	0	0	chr1:121586467-121586967	1150114	427	800	-0.630562	0.894859	-1.00536	0.979826	0.508	2.00091	2.0421
2758	NBPF26	chr1	120723923	+	0	0	chr1:121586467-121586967	862544	427	800	-2.30613	0.648687	-2.58305	0.701243	0.07	1.83222	2.61282
2759	RNVU1-19	chr1	120850985	-	0	0	chr1:121586467-121586967	735482	427	800	-1.40713	0.928317	-0.750816	1.09332	0.284	0.99233	0.907632
2762	CH17-118O6.2	chr1	120913275	+	0	0	chr1:121586467-121586967	673192	427	800	-0.854108	0.984181		1.15669	0.543	0.507411	0.438677
2738	HMGCS2	chr1	119768905	-	0	0	chr1:121586652-121587152	1817747	622	800	-4.07686	0.783768	-8.46227	0.830368	0.008	57.5078	69.2558
2748	SEC22B	chr1	120176515	-	0	0	chr1:121586652-121587152	1410137	622	800	-0.731344	0.908271	-1.45183	0.931344	0.146	21.305	22.8756
2750	RF00100	chr1	120228295	-	0	0	chr1:121586652-121587152	1358357	622	800	1	1	#NAME?		1	0	0
2751	CH17-472G23.2	chr1	120341871	-	0	0	chr1:121586652-121587152	1244781	622	800	-0.833342	0.925585	-0.967289	1.04149	0.47	1.7592	1.68912
2752	RF00003	chr1	120354987	+	0	0	chr1:121586652-121587152	1231665	622	800	1	1	#NAME?		1	0	0
2754	NBPF8P	chr1	120436353	+	0	0	chr1:121586652-121587152	1150299	622	800	-2.00431	0.707185	-1.8228	0.773808	0.159	1.5802	2.0421
2759	RNVU1-19	chr1	120850985	-	0	0	chr1:121586652-121587152	735667	622	800	-1.74975	0.642208	-1.0147	0.753649	0.284	0.684035	0.907632
2775	FAM72B	chr1	121185539	-	0	0	chr1:121586652-121587152	401113	622	800	-0.249913	0.910555	-1.24803	0.853744	0.714	0.878243	1.0287
30285	RP11-304M2.2	chr11	1808820663	-	0	10	chr11:320278-320778	180666	1764	1800	-1.8399	0.259734		0.227506	0.375	0.0267088	0.117398
30288	BET1L	chr11	1808888479	-	0	10	chr11:320278-320778	112850	1764	1800	-0.408026	0.948263	-1.61901	0.906335	0.111	7.56551	8.34736
30291	RP11-304M2.5	chr11	1808884674	+	0	10	chr11:320278-320778	116655	1764	1800	-0.469818	0.960148		0.915197	0.681	0.252778	0.276201
30299	ATHL1	chr11	1808970186	+	0	10	chr11:320278-320778	31143	1764	1800	-1.98856	0.514065	-2.86323	0.516188	0.102	0.213363	0.413344
30304	IFITM1	chr11	1808994557	+	0	10	chr11:320278-320778	6772	1764	1800	-1.1296	0.625387		0.66597	0.381	0.251032	0.376942
30305	RP11-326C3.11	chr11	1808999691	+	0	10	chr11:320278-320778	1638	1764	1800	-0.687152	0.569159		0.581253	0.623	0.128683	0.221389
30306	IFITM3	chr11	1809008588	-	0	10	chr11:320278-320778	7259	1764	1800	-130.374	0.409566	-348435	0.416381	0	25.5434	61.3461
30315	ANO9	chr11	1809123062	-	0	10	chr11:320278-320778	121733	1764	1800	-1.63855	0.671241	-2.03561	0.685087	0.13	0.513857	0.750061
30318	RP13-317D12.3	chr11	1809144950	-	0	10	chr11:320278-320778	143621	1764	1800	-0.432746	0.891471		0.755189	0.872	0.0276898	0.0366661
30319	RNH1	chr11	1809188351	-	0	10	chr11:320278-320778	187022	1764	1800	-0.127408	0.971622	-1.12645	0.982169	0.14	41.0933	41.8393
30322	LRRC56	chr11	1809218578	+	0	10	chr11:320278-320778	217249	1764	1800	-0.344336	0.832098	-1.12345	0.797545	0.587	0.541512	0.678974
30323	LMNTD2	chr11	1809241830	-	0	10	chr11:320278-320778	240501	1764	1800	-0.334544	0.784527	-1.14093	0.814664	0.583	0.790177	0.969942
30324	RP11-496I9.1	chr11	1809238646	+	0	10	chr11:320278-320778	237317	1764	1800	-0.670907	0.680369		0.862319	0.7	0.223658	0.259368
30325	RASSF7	chr11	1809241455	+	0	10	chr11:320278-320778	240126	1764	1800	-0.0106177	0.942548	-1.18303	0.953678	0.685	18.645	19.5506
30329	IRF7	chr11	1809297050	-	0	10	chr11:320278-320778	295721	1764	1800	-5.19782	0.683256	-13.013	0.746944	0.001	4.67083	6.25325
30332	DRD4	chr11	1809318344	+	0	10	chr11:320278-320778	317015	1764	1800	-2.57307	0.232197		0.156383	0.134	0.0308934	0.19755
30333	DEAF1	chr11	1809387766	-	0	10	chr11:320278-320778	386437	1764	1800	-0.407057	0.911205	-1.13544	0.89783	0.159	7.57628	8.43843
30335	EPS8L2	chr11	1809375489	+	0	10	chr11:320278-320778	374160	1764	1800	-1.20093	0.832774	-1.41395	0.923578	0.175	14.0918	15.2579
30336	TMEM80	chr11	1809376479	+	0	10	chr11:320278-320778	375150	1764	1800	-0.678533	0.834013	-1.21877	0.855766	0.191	7.34326	8.58092
30338	TALDO1	chr11	1809428380	+	0	10	chr11:320278-320778	427051	1764	1800	-1.66694	0.982706	-0.796282	1.00875	0.346	179.549	177.99
30344	SLC25A22	chr11	1809479384	-	0	10	chr11:320278-320778	478055	1764	1800	-0.104462	0.97191	-1.51568	1.06287	0.818	9.52088	8.95767
30346	PIDD1	chr11	1809490804	-	0	10	chr11:320278-320778	489475	1764	1800	-0.422137	0.903727	-1.14726	1.00724	0.599	5.80121	5.75952
30349	PNPLA2	chr11	1809499953	+	0	10	chr11:320278-320778	498624	1764	1800	-0.678626	0.894532	-1.09242	0.960671	0.209	48.1292	50.0995
30351	EFCAB4A	chr11	1809507195	+	0	10	chr11:320278-320778	505866	1764	1800	-2.27983	0.827946	-3.48865	0.914259	0.063	58.2107	63.6698
30353	POLR2L	chr11	1809523596	-	0	10	chr11:320278-320778	522267	1764	1800	-2.62549	0.96352	-1.40423	1.00375	0.722	350.442	349.134
30354	TSPAN4	chr11	1809523859	+	0	10	chr11:320278-320778	522530	1764	1800	-2.26372	0.810738	-0.828596	0.969524	0.486	18.9521	19.5479
30355	RP11-1391J7.1	chr11	1809540846	-	0	10	chr11:320278-320778	539517	1764	1800	-1.21226	0.80273	-0.741644	0.957306	0.428	1.03144	1.07744
30356	CHID1	chr11	1809596109	-	0	10	chr11:320278-320778	594780	1764	1800	-0.47445	0.924758	-0.744871	0.984027	0.372	17.5254	17.8098
30359	MUC6	chr11	1809717757	-	0	10	chr11:320278-320778	716428	1764	1800	-13.9101	0.780187	-0.821814	1.0561	0.39	80.7153	76.4274
30360	RP13-870H17.3	chr11	1809730931	+	0	10	chr11:320278-320778	729602	1764	1800	-0.860861	0.842342	-1.13328	0.994438	0.564	1.88771	1.89827
30361	MUC2	chr11	1809755926	+	0	10	chr11:320278-320778	754597	1764	1800	-4.72889	0.661015	-0.955234	0.94966	0.335	8.83183	9.29999
30362	MUC5AC	chr11	1809839004	+	0	10	chr11:320278-320778	837675	1764	1800	-8.81002	0.690406	-0.836549	0.951516	0.392	49.1629	51.668
30363	MUC5B	chr11	1809904117	+	0	10	chr11:320278-320778	902788	1764	1800	-4.07413	0.804296	-4.50788	0.935015	0.043	33.0174	35.3122
30369	MOB2	chr11	1810182298	-	0	10	chr11:320278-320778	1180969	1764	1800	-0.30932	0.904249	-0.863061	0.949485	0.416	12.7973	13.4782
30382	IFITM10	chr11	1810431642	-	0	10	chr11:320278-320778	1430313	1764	1800	-0.943785	0.902612	-2.57336	0.725452	0.088	0.777122	1.07123
30390	SYT8	chr11	1810509358	+	0	10	chr11:320278-320778	1508029	1764	1800	-8.84006	0.606074	-1.30116	0.88346	0.249	9.72126	11.0036
30391	TNNI2	chr11	1810520040	+	0	10	chr11:320278-320778	1518711	1764	1800	-3.33323	0.536102	-1.20661	0.838496	0.265	0.570268	0.680108
30402	H19	chr11	1810682521	-	0	10	chr11:320278-320778	1681192	1764	1800	-2.96143	0.656647	-2.69771	0.813703	0.073	1.90765	2.34441
30406	IGF2	chr11	1810830654	-	0	10	chr11:320278-320778	1829325	1764	1800	-0.596506	0.945807	-1.97969	1.26814	0.898	2.63703	2.07944
30408	AC132217.4	chr11	1810811015	-	0	10	chr11:320278-320778	1809686	1764	1800	-1.26525	0.738938		0.837267	0.661	0.053531	0.0639354
30412	INS	chr11	1810842392	-	0	10	chr11:320278-320778	1841063	1764	1800	-0.457715	0.872374		0.579801	0.823	0.0211496	0.0364773
30413	TH	chr11	1810852928	-	0	10	chr11:320278-320778	1851599	1764	1800	-0.426571	0.919157	-0.740746	0.972351	0.343	13.7766	14.1683
30415	ASCL2	chr11	1810952003	-	0	10	chr11:320278-320778	1950674	1764	1800	-0.324166	0.896561	-2.15567	0.915138	0.062	44.0912	48.1798
30294	SIRT3	chr11	1808917982	-	0	10	chr11:355788-356288	118857	695	800	-0.967925	0.9337	-1.5007	0.884356	0.172	3.22296	3.64441
30299	ATHL1	chr11	1808970186	+	0	10	chr11:355788-356288	66653	695	800	-1.19553	0.89771		0.916239	0.33	0.378617	0.41323
30306	IFITM3	chr11	1809008588	-	0	10	chr11:355788-356288	28251	695	800	-2.33213	0.717118	-24.9599	0.727223	0.001	44.5542	61.2661
30313	PKP3	chr11	1809073665	+	0	10	chr11:355788-356288	36826	695	800	-0.148226	0.917187	-0.906941	0.937845	0.385	36.5149	38.9349
30325	RASSF7	chr11	1809241455	+	0	10	chr11:355788-356288	204616	695	800	-0.0235131	0.922622	-1.30601	0.933312	0.773	18.2465	19.5503
30326	MIR210HG	chr11	1809249508	-	0	10	chr11:355788-356288	212669	695	800	-0.394474	0.820665	-0.827876	0.78141	0.42	3.91376	5.00858
30329	IRF7	chr11	1809297050	-	0	10	chr11:355788-356288	260211	695	800	-2.39733	0.806905	-2.51356	0.879734	0.093	5.50688	6.25971
30338	TALDO1	chr11	1809428380	+	0	10	chr11:355788-356288	391541	695	800	-2.74199	0.955345	-1.97825	0.981989	0.13	174.55	177.751
30339	PDDC1	chr11	1809458539	-	0	10	chr11:355788-356288	421700	695	800	-0.474091	0.933001	-0.991973	0.914756	0.226	7.98845	8.73288
30340	AP006621.5	chr11	1809458629	+	0	10	chr11:355788-356288	421790	695	800	-1.53769	0.618614	-1.63955	0.617566	0.179	1.01063	1.63647
30344	SLC25A22	chr11	1809479384	-	0	10	chr11:355788-356288	442545	695	800	-1.37016	0.85931	-1.31518	0.942202	0.21	8.41859	8.93501
30345	CMB9-55F22.2	chr11	1809478562	+	0	10	chr11:355788-356288	441723	695	800	-1.87843	0.60357	-1.49484	0.680539	0.169	2.04263	3.00149
30346	PIDD1	chr11	1809490804	-	0	10	chr11:355788-356288	453965	695	800	-0.97694	0.750612	-0.729142	0.834707	0.331	4.81671	5.77055
30349	PNPLA2	chr11	1809499953	+	0	10	chr11:355788-356288	463114	695	800	-0.121418	0.929078	-1.39393	0.9978	0.74	49.9561	50.0662
30351	EFCAB4A	chr11	1809507195	+	0	10	chr11:355788-356288	470356	695	800	-0.230985	0.966461	-1.40716	1.0651	0.738	67.8616	63.7141
30352	CD151	chr11	1809513894	+	0	10	chr11:355788-356288	477055	695	800	-0.526719	0.938313	-0.780774	0.955118	0.295	92.5551	96.9044
30353	POLR2L	chr11	1809523596	-	0	10	chr11:355788-356288	486757	695	800	-1.49724	0.981245	-1.41565	1.02228	0.741	356.803	349.027
30354	TSPAN4	chr11	1809523859	+	0	10	chr11:355788-356288	487020	695	800	-0.25272	0.860475	-2.0553	1.02468	0.938	20.093	19.6091
30355	RP11-1391J7.1	chr11	1809540846	-	0	10	chr11:355788-356288	504007	695	800	-0.400829	0.964795		1.15788	0.795	1.23979	1.07074
30356	CHID1	chr11	1809596109	-	0	10	chr11:355788-356288	559270	695	800	-0.722045	0.878728	-0.718748	0.93834	0.328	16.6487	17.7428
30357	AP2A2	chr11	1809605945	+	0	10	chr11:355788-356288	569106	695	800	-0.159533	0.971819	-0.942167	0.981324	0.416	22.0617	22.4816
30359	MUC6	chr11	1809717757	-	0	10	chr11:355788-356288	680918	695	800	-7.20631	0.711583	-0.711824	0.962221	0.436	73.552	76.4399
30360	RP13-870H17.3	chr11	1809730931	+	0	10	chr11:355788-356288	694092	695	800	-0.439141	0.974153	-1.46744	1.143	0.798	2.18198	1.909
30361	MUC2	chr11	1809755926	+	0	10	chr11:355788-356288	719087	695	800	-0.354876	0.716647	-2.36607	1.03223	0.976	9.55789	9.25947
30362	MUC5AC	chr11	1809839004	+	0	10	chr11:355788-356288	802165	695	800	-1.23964	0.863657	-2.47971	1.19446	0.962	61.372	51.3807
30363	MUC5B	chr11	1809904117	+	0	10	chr11:355788-356288	867278	695	800	-0.420343	0.932753	-1.37256	1.08468	0.725	38.2386	35.2535
30369	MOB2	chr11	1810182298	-	0	10	chr11:355788-356288	1145459	695	800	-0.539027	0.855533	-0.763822	0.898408	0.383	12.1034	13.4721
30383	RP11-295K3.1	chr11	1810445005	-	0	10	chr11:355788-356288	1408166	695	800	-0.520709	0.805205	-0.974459	0.676822	0.237	1.16589	1.72259
30385	AC068580.6	chr11	1810441399	+	0	10	chr11:355788-356288	1404560	695	800	-1.55833	0.44801		0.278725	0.18	0.0981145	0.352012
30390	SYT8	chr11	1810509358	+	0	10	chr11:355788-356288	1472519	695	800	-3.4095	0.695677	-0.976029	1.00797	0.562	11.1346	11.0465
30391	TNNI2	chr11	1810520040	+	0	10	chr11:355788-356288	1483201	695	800	-2.16192	0.578444		0.900432	0.318	0.614551	0.682507
30413	TH	chr11	1810852928	-	0	10	chr11:355788-356288	1816089	695	800	-0.182535	0.977195	-1.30315	1.03107	0.676	14.6383	14.1973
30415	ASCL2	chr11	1810952003	-	0	10	chr11:355788-356288	1915164	695	800	-0.019874	0.916433	-1.27003	0.93376	0.725	45.0423	48.2375
30291	RP11-304M2.5	chr11	1808884674	+	0	10	chr11:356086-356586	152463	1363	1400	-3.11889	0.324327		0.288358	0.119	0.0791196	0.27438
30295	PSMD13	chr11	1808917597	+	0	10	chr11:356086-356586	119540	1363	1400	-0.0114984	0.98267	-0.906539	0.969285	0.326	52.0258	53.6744
30306	IFITM3	chr11	1809008588	-	0	10	chr11:356086-356586	28549	1363	1400	-1.16095	0.809363	-19.2476	0.820209	0.006	50.3015	61.3277
30312	B4GALNT4	chr11	1809050847	+	0	10	chr11:356086-356586	13710	1363	1400	-2.16649	0.621075	-10.7361	0.571363	0.011	1.38056	2.41626
30313	PKP3	chr11	1809073665	+	0	10	chr11:356086-356586	36528	1363	1400	-0.00171231	0.949945	-1.18885	0.971101	0.869	37.8213	38.9468
30315	ANO9	chr11	1809123062	-	0	10	chr11:356086-356586	85925	1363	1400	-0.494269	0.884596	-0.988675	0.913587	0.524	0.678994	0.743218
30321	HRAS	chr11	1809218338	-	0	10	chr11:356086-356586	181201	1363	1400	-0.0160538	0.988535	-0.822884	0.953225	0.122	89.8727	94.2828
30323	LMNTD2	chr11	1809241830	-	0	10	chr11:356086-356586	204693	1363	1400	-1.833	0.659126	-2.07281	0.675316	0.121	0.662543	0.981086
30324	RP11-496I9.1	chr11	1809238646	+	0	10	chr11:356086-356586	201509	1363	1400	-0.336227	0.730363		0.934975	0.86	0.240595	0.257328
30328	PHRF1	chr11	1809257537	+	0	10	chr11:356086-356586	220400	1363	1400	-0.191864	0.894607	-0.820249	0.903271	0.336	13.3551	14.7853
30329	IRF7	chr11	1809297050	-	0	10	chr11:356086-356586	259913	1363	1400	-0.99782	0.890372	-0.710951	0.972083	0.373	6.07799	6.25255
30332	DRD4	chr11	1809318344	+	0	10	chr11:356086-356586	281207	1363	1400	-0.381947	0.91749		0.759135	0.716	0.15064	0.198437
30335	EPS8L2	chr11	1809375489	+	0	10	chr11:356086-356586	338352	1363	1400	-0.263387	0.866528	-1.23789	0.959799	0.638	14.6556	15.2694
30339	PDDC1	chr11	1809458539	-	0	10	chr11:356086-356586	421402	1363	1400	-0.381694	0.941812	-1.16706	0.919432	0.152	8.06523	8.77197
30344	SLC25A22	chr11	1809479384	-	0	10	chr11:356086-356586	442247	1363	1400	-0.852208	0.93039	-0.809984	1.01676	0.327	9.11566	8.96538
30345	CMB9-55F22.2	chr11	1809478562	+	0	10	chr11:356086-356586	441425	1363	1400	-0.272341	0.871135	-1.53213	0.988832	0.825	2.95119	2.98452
30346	PIDD1	chr11	1809490804	-	0	10	chr11:356086-356586	453667	1363	1400	-3.68549	0.75569	-6.60233	0.842434	0.014	4.85302	5.76071
30349	PNPLA2	chr11	1809499953	+	0	10	chr11:356086-356586	462816	1363	1400	-0.0394261	0.938698	-1.44194	1.00777	0.86	50.4816	50.0922
30351	EFCAB4A	chr11	1809507195	+	0	10	chr11:356086-356586	470058	1363	1400	-0.586932	0.865041	-0.905069	0.954338	0.45	60.7851	63.6935
30352	CD151	chr11	1809513894	+	0	10	chr11:356086-356586	476757	1363	1400	-0.178687	0.956257	-1.0211	0.974416	0.484	94.3327	96.8095
30353	POLR2L	chr11	1809523596	-	0	10	chr11:356086-356586	486459	1363	1400	-2.96566	0.966797	-1.0135	1.00719	0.583	351.603	349.094
30354	TSPAN4	chr11	1809523859	+	0	10	chr11:356086-356586	486722	1363	1400	-1.3071	0.849876	-1.28732	1.01786	0.691	19.8554	19.5071
30355	RP11-1391J7.1	chr11	1809540846	-	0	10	chr11:356086-356586	503709	1363	1400	-0.914856	0.807189	-0.975404	0.960928	0.522	1.0368	1.07896
30357	AP2A2	chr11	1809605945	+	0	10	chr11:356086-356586	568808	1363	1400	-0.214626	0.941942	-0.857998	0.950057	0.215	21.3891	22.5135
30359	MUC6	chr11	1809717757	-	0	10	chr11:356086-356586	680620	1363	1400	-13.2705	0.659619	-1.29354	0.893351	0.27	68.2647	76.4142
30360	RP13-870H17.3	chr11	1809730931	+	0	10	chr11:356086-356586	693794	1363	1400	-1.41478	0.661366	-0.699032	0.778358	0.368	1.48128	1.90308
30361	MUC2	chr11	1809755926	+	0	10	chr11:356086-356586	718789	1363	1400	-2.29106	0.718693	-1.28376	1.03419	0.67	9.59363	9.27647
30362	MUC5AC	chr11	1809839004	+	0	10	chr11:356086-356586	801867	1363	1400	-5.53179	0.699875	-1.0999	0.966189	0.624	49.8053	51.5481
30363	MUC5B	chr11	1809904117	+	0	10	chr11:356086-356586	866980	1363	1400	-0.544255	0.872292	-1.27831	1.01467	0.665	35.7808	35.2635
30367	CTD-2245O6.1	chr11	1809990820	+	0	10	chr11:356086-356586	953683	1363	1400	-1.81115	0.666872	-3.78556	0.633714	0.054	1.13358	1.78879
30368	BRSK2	chr11	1810070950	+	0	10	chr11:356086-356586	1033813	1363	1400	-0.912905	0.828026	-0.952296	0.858136	0.24	2.2273	2.59551
30390	SYT8	chr11	1810509358	+	0	10	chr11:356086-356586	1472221	1363	1400	-3.89521	0.656303	-1.36832	0.955789	0.726	10.5165	11.003
30391	TNNI2	chr11	1810520040	+	0	10	chr11:356086-356586	1482903	1363	1400	-1.25729	0.618667	-1.25395	0.963636	0.677	0.658693	0.68355
30401	AC051649.6	chr11	1810672147	+	0	10	chr11:356086-356586	1635010	1363	1400	-0.993497	0.776748		0.66629	0.423	0.130861	0.196402
30406	IGF2	chr11	1810830654	-	0	10	chr11:356086-356586	1793517	1363	1400	-0.680001	0.876295	-1.72717	1.16743	0.842	2.44333	2.09291
30408	AC132217.4	chr11	1810811015	-	0	10	chr11:356086-356586	1773878	1363	1400	-0.9767	0.640036		0.693309	0.746	0.0450356	0.0649576
30413	TH	chr11	1810852928	-	0	10	chr11:356086-356586	1815791	1363	1400	-1.01898	0.889778	-1.53118	0.940641	0.153	13.3364	14.178
30415	ASCL2	chr11	1810952003	-	0	10	chr11:356086-356586	1914866	1363	1400	-0.0207722	0.908238	-1.0786	0.925826	0.558	44.6535	48.231
30288	BET1L	chr11	1808888479	-	0	10	chr11:394369-394869	186941	1548	1500	-1.50096	0.901063	-8.25486	0.86121	0.014	7.19053	8.34933
30291	RP11-304M2.5	chr11	1808884674	+	0	10	chr11:394369-394869	190746	1548	1500	-1.15653	0.493267		0.456459	0.264	0.125454	0.274842
30292	RIC8A	chr11	1808888562	+	0	10	chr11:394369-394869	186858	1548	1500	-1.57139	0.753168	-2.30712	0.765801	0.096	1.39247	1.81831
30304	IFITM1	chr11	1808994557	+	0	10	chr11:394369-394869	80863	1548	1500	-2.1049	0.421671		0.441734	0.092	0.166197	0.376238
30305	RP11-326C3.11	chr11	1808999691	+	0	10	chr11:394369-394869	75729	1548	1500	-0.974734	0.544642		0.557701	0.341	0.122675	0.219965
30306	IFITM3	chr11	1809008588	-	0	10	chr11:394369-394869	66832	1548	1500	-0.0221987	0.929474	-0.964502	0.940885	0.448	57.727	61.3539
30313	PKP3	chr11	1809073665	+	0	10	chr11:394369-394869	1755	1548	1500	-0.255445	0.919454	-1.2246	0.939936	0.142	36.6167	38.9566
30315	ANO9	chr11	1809123062	-	0	10	chr11:394369-394869	47642	1548	1500	-0.545532	0.942226	-0.90726	0.969295	0.43	0.723648	0.746571
30317	PTDSS2	chr11	1809129319	+	0	10	chr11:394369-394869	53899	1548	1500	-0.418868	0.916342	-0.985596	0.85512	0.22	3.28991	3.84731
30319	RNH1	chr11	1809188351	-	0	10	chr11:394369-394869	112931	1548	1500	-0.018651	0.974648	-1.02585	0.985845	0.514	41.2192	41.8111
30323	LMNTD2	chr11	1809241830	-	0	10	chr11:394369-394869	166410	1548	1500	-0.331446	0.953413	-1.15544	0.984279	0.593	0.961025	0.976375
30324	RP11-496I9.1	chr11	1809238646	+	0	10	chr11:394369-394869	163226	1548	1500	-0.477439	0.968931		1.24978	0.692	0.321951	0.257606
30325	RASSF7	chr11	1809241455	+	0	10	chr11:394369-394869	166035	1548	1500	-0.0287454	0.981269	-1.16293	0.991324	0.606	19.4047	19.5746
30326	MIR210HG	chr11	1809249508	-	0	10	chr11:394369-394869	174088	1548	1500	-0.244708	0.987294	-0.871885	0.943145	0.432	4.70812	4.99194
30329	IRF7	chr11	1809297050	-	0	10	chr11:394369-394869	221630	1548	1500	-1.15772	0.80786	-0.862814	0.882944	0.307	5.51766	6.24916
30333	DEAF1	chr11	1809387766	-	0	10	chr11:394369-394869	312346	1548	1500	-0.71008	0.892512	-1.85897	0.877152	0.097	7.42099	8.46032
30335	EPS8L2	chr11	1809375489	+	0	10	chr11:394369-394869	300069	1548	1500	-0.305385	0.913916	-1.16425	1.0127	0.59	15.4541	15.2603
30336	TMEM80	chr11	1809376479	+	0	10	chr11:394369-394869	301059	1548	1500	-0.197127	0.946409	-1.10117	0.970461	0.528	8.326	8.57942
30338	TALDO1	chr11	1809428380	+	0	10	chr11:394369-394869	352960	1548	1500	-1.21449	0.955814	-0.870967	0.981603	0.481	174.666	177.939
30339	PDDC1	chr11	1809458539	-	0	10	chr11:394369-394869	383119	1548	1500	-0.462767	0.953522	-1.59265	0.931318	0.114	8.16535	8.76752
30344	SLC25A22	chr11	1809479384	-	0	10	chr11:394369-394869	403964	1548	1500	-0.954646	0.80317	-0.960722	0.878614	0.27	7.8756	8.96367
30345	CMB9-55F22.2	chr11	1809478562	+	0	10	chr11:394369-394869	403142	1548	1500	-0.155522	0.90157	-1.69196	1.02235	0.877	3.05431	2.98754
30349	PNPLA2	chr11	1809499953	+	0	10	chr11:394369-394869	424533	1548	1500	-0.0394763	0.984238	-1.43432	1.05564	0.836	52.9165	50.1272
30351	EFCAB4A	chr11	1809507195	+	0	10	chr11:394369-394869	431775	1548	1500	-0.442244	0.857526	-1.06096	0.946237	0.532	60.2673	63.6915
30352	CD151	chr11	1809513894	+	0	10	chr11:394369-394869	438474	1548	1500	-0.111356	0.964175	-1.0927	0.981819	0.572	95.1121	96.8733
30353	POLR2L	chr11	1809523596	-	0	10	chr11:394369-394869	448176	1548	1500	-1.6816	0.967241	-1.72782	1.00735	0.852	351.773	349.206
30354	TSPAN4	chr11	1809523859	+	0	10	chr11:394369-394869	448439	1548	1500	-0.192252	0.939193	-2.26294	1.12255	0.984	21.9318	19.5374
30356	CHID1	chr11	1809596109	-	0	10	chr11:394369-394869	520689	1548	1500	-0.349711	0.948077	-0.977288	1.00917	0.475	17.9631	17.7999
30357	AP2A2	chr11	1809605945	+	0	10	chr11:394369-394869	530525	1548	1500	-0.0719065	0.960062	-0.953028	0.967393	0.397	21.799	22.5338
30359	MUC6	chr11	1809717757	-	0	10	chr11:394369-394869	642337	1548	1500	-14.3852	0.68559	-1.42814	0.928319	0.233	70.9605	76.4398
30360	RP13-870H17.3	chr11	1809730931	+	0	10	chr11:394369-394869	655511	1548	1500	-0.849554	0.886554	-1.13182	1.04362	0.612	1.98635	1.90333
30361	MUC2	chr11	1809755926	+	0	10	chr11:394369-394869	680506	1548	1500	-6.09734	0.409204	-1.96498	0.588463	0.146	5.47175	9.29836
30362	MUC5AC	chr11	1809839004	+	0	10	chr11:394369-394869	763584	1548	1500	-4.63405	0.736745	-1.52631	1.01567	0.766	52.4292	51.6202
30363	MUC5B	chr11	1809904117	+	0	10	chr11:394369-394869	828697	1548	1500	-0.606767	0.818741	-1.21422	0.951854	0.633	33.6003	35.2999
30364	RP11-532E4.2	chr11	1809930727	-	0	10	chr11:394369-394869	855307	1548	1500	-0.744615	0.571368		0.639975	0.559	0.028861	0.045097
30368	BRSK2	chr11	1810070950	+	0	10	chr11:394369-394869	995530	1548	1500	-0.434699	0.782241	-0.949535	0.810036	0.446	2.10461	2.59817
30369	MOB2	chr11	1810182298	-	0	10	chr11:394369-394869	1106878	1548	1500	-0.154268	0.934094	-1.21305	0.98201	0.644	13.2159	13.458
30371	RP13-25N22.1	chr11	1810252404	+	0	10	chr11:394369-394869	1176984	1548	1500	-0.63193	0.884999	-1.14933	0.779404	0.185	1.13948	1.46199
30390	SYT8	chr11	1810509358	+	0	10	chr11:394369-394869	1433938	1548	1500	-2.16644	0.759945	-2.32869	1.10597	0.931	12.1733	11.0069
30391	TNNI2	chr11	1810520040	+	0	10	chr11:394369-394869	1444620	1548	1500	-2.37503	0.695923	-0.740622	1.08616	0.374	0.742023	0.683163
30400	AC051649.7	chr11	1810670971	-	0	10	chr11:394369-394869	1595551	1548	1500	-1.10398	0.593064	-2.37252	0.452538	0.064	0.383169	0.84671
30401	AC051649.6	chr11	1810672147	+	0	10	chr11:394369-394869	1596727	1548	1500	-2.43227	0.300099		0.227864	0.035	0.0446221	0.195828
30402	H19	chr11	1810682521	-	0	10	chr11:394369-394869	1607101	1548	1500	-0.994	0.643683	-0.842733	0.801291	0.463	1.86931	2.33287
30406	IGF2	chr11	1810830654	-	0	10	chr11:394369-394869	1755234	1548	1500	-1.45247	0.752195	-1.16474	1.00392	0.589	2.09802	2.08984
30411	IGF2AS	chr11	1810821552	+	0	10	chr11:394369-394869	1746132	1548	1500	-0.956385	0.470651		0.432447	0.411	0.0273344	0.0632088
30413	TH	chr11	1810852928	-	0	10	chr11:394369-394869	1777508	1548	1500	-0.589505	0.876348	-0.815707	0.927462	0.276	13.1375	14.165
30419	AC129929.5	chr11	1811059043	-	0	10	chr11:394369-394869	1983623	1548	1500	-0.766521	0.690753		0.715165	0.392	0.0374251	0.0523307
30422	CD81	chr11	1811057228	+	0	10	chr11:394369-394869	1981808	1548	1500	-1.8332	0.967955	-0.991749	0.995243	0.304	148.84	149.551
30288	BET1L	chr11	1808888479	-	0	10	chr11:448064-448564	240636	1213	1200	-0.722035	0.85634	-2.19673	0.816834	0.094	6.83381	8.36623
30291	RP11-304M2.5	chr11	1808884674	+	0	10	chr11:448064-448564	244441	1213	1200	-1.44341	0.638878		0.600661	0.188	0.165154	0.274954
30294	SIRT3	chr11	1808917982	-	0	10	chr11:448064-448564	211133	1213	1200	-1.64375	0.759845	-4.48685	0.721652	0.039	2.62402	3.63612
30299	ATHL1	chr11	1808970186	+	0	10	chr11:448064-448564	158929	1213	1200	-1.58366	0.75142		0.766509	0.11	0.315641	0.41179
30304	IFITM1	chr11	1808994557	+	0	10	chr11:448064-448564	134558	1213	1200	-1.3985	0.859156		0.922624	0.191	0.34778	0.376947
30306	IFITM3	chr11	1809008588	-	0	10	chr11:448064-448564	120527	1213	1200	-0.323013	0.848308	-1.81874	0.859123	0.098	52.7036	61.3458
30313	PKP3	chr11	1809073665	+	0	10	chr11:448064-448564	55450	1213	1200	-0.149949	0.923814	-0.732563	0.945736	0.309	36.7848	38.8954
30315	ANO9	chr11	1809123062	-	0	10	chr11:448064-448564	6053	1213	1200	-2.2384	0.581698	-2.50523	0.597522	0.061	0.44382	0.742768
30319	RNH1	chr11	1809188351	-	0	10	chr11:448064-448564	59236	1213	1200	-0.090671	0.937325	-0.831113	0.948254	0.324	39.6472	41.8108
30324	RP11-496I9.1	chr11	1809238646	+	0	10	chr11:448064-448564	109531	1213	1200	-1.74757	0.47067		0.577507	0.18	0.151701	0.262682
30326	MIR210HG	chr11	1809249508	-	0	10	chr11:448064-448564	120393	1213	1200	-1.02028	0.969473	-2.11128	0.925019	0.097	4.62333	4.99809
30329	IRF7	chr11	1809297050	-	0	10	chr11:448064-448564	167935	1213	1200	-3.42291	0.71764	-5.14356	0.783358	0.031	4.90138	6.25688
30335	EPS8L2	chr11	1809375489	+	0	10	chr11:448064-448564	246374	1213	1200	-0.0268127	0.966543	-1.70484	1.07063	0.945	16.3374	15.2596
30336	TMEM80	chr11	1809376479	+	0	10	chr11:448064-448564	247364	1213	1200	-0.627388	0.95076	-0.908402	0.97488	0.297	8.36341	8.57891
30338	TALDO1	chr11	1809428380	+	0	10	chr11:448064-448564	299265	1213	1200	-6.217	0.934647	-9.41071	0.960118	0.009	170.806	177.901
30344	SLC25A22	chr11	1809479384	-	0	10	chr11:448064-448564	350269	1213	1200	-0.734951	0.92498	-0.736533	1.0139	0.354	9.06243	8.93815
30346	PIDD1	chr11	1809490804	-	0	10	chr11:448064-448564	361689	1213	1200	-0.480928	0.936351	-1.1274	1.04448	0.596	6.00837	5.75252
30349	PNPLA2	chr11	1809499953	+	0	10	chr11:448064-448564	370838	1213	1200	-1.23158	0.876005	-1.90259	0.941754	0.108	47.1242	50.0388
30351	EFCAB4A	chr11	1809507195	+	0	10	chr11:448064-448564	378080	1213	1200	-4.38712	0.840438	-9.99	0.927131	0.008	59.0586	63.7004
30353	POLR2L	chr11	1809523596	-	0	10	chr11:448064-448564	394481	1213	1200	-5.17966	0.94976	-1.57413	0.989318	0.184	345.432	349.162
30354	TSPAN4	chr11	1809523859	+	0	10	chr11:448064-448564	394744	1213	1200	-1.23064	0.949519	-1.28695	1.13645	0.668	22.1696	19.5078
30355	RP11-1391J7.1	chr11	1809540846	-	0	10	chr11:448064-448564	411731	1213	1200	-2.94283	0.508945	-2.57223	0.607768	0.07	0.65106	1.07123
30356	CHID1	chr11	1809596109	-	0	10	chr11:448064-448564	466994	1213	1200	-2.52538	0.846999	-5.36036	0.903406	0.026	16.0549	17.7715
30357	AP2A2	chr11	1809605945	+	0	10	chr11:448064-448564	476830	1213	1200	-0.104676	0.960537	-0.908252	0.968406	0.39	21.8084	22.5199
30359	MUC6	chr11	1809717757	-	0	10	chr11:448064-448564	588642	1213	1200	-13.6212	0.725505	-1.87244	0.982735	0.155	75.038	76.3563
30360	RP13-870H17.3	chr11	1809730931	+	0	10	chr11:448064-448564	601816	1213	1200	-3.62015	0.61894	-3.40451	0.726968	0.043	1.38562	1.90602
30362	MUC5AC	chr11	1809839004	+	0	10	chr11:448064-448564	709889	1213	1200	-4.12212	0.824872	-1.42412	1.13924	0.741	58.6479	51.4797
30363	MUC5B	chr11	1809904117	+	0	10	chr11:448064-448564	775002	1213	1200	-1.35666	0.842001	-0.7895	0.978077	0.335	34.5407	35.3149
30367	CTD-2245O6.1	chr11	1809990820	+	0	10	chr11:448064-448564	861705	1213	1200	-0.273102	0.98548	-1.09098	0.933858	0.517	1.67648	1.79522
30368	BRSK2	chr11	1810070950	+	0	10	chr11:448064-448564	941835	1213	1200	-1.01996	0.815999	-1.00489	0.845384	0.23	2.19469	2.59609
30383	RP11-295K3.1	chr11	1810445005	-	0	10	chr11:448064-448564	1315890	1213	1200	-0.755885	0.712663	-2.49386	0.594334	0.067	1.03179	1.73604
30390	SYT8	chr11	1810509358	+	0	10	chr11:448064-448564	1380243	1213	1200	-6.16046	0.678256	-0.932612	0.990209	0.312	10.8646	10.9721
30391	TNNI2	chr11	1810520040	+	0	10	chr11:448064-448564	1390925	1213	1200	-1.55793	0.84404	-1.03697	1.32738	0.51	0.900873	0.678684
30401	AC051649.6	chr11	1810672147	+	0	10	chr11:448064-448564	1543032	1213	1200	-0.835782	0.929751		0.815254	0.267	0.158434	0.194337
30402	H19	chr11	1810682521	-	0	10	chr11:448064-448564	1553406	1213	1200	-1.4632	0.554248	-0.882707	0.688146	0.265	1.60811	2.33688
30406	IGF2	chr11	1810830654	-	0	10	chr11:448064-448564	1701539	1213	1200	-7.67539	0.349602	-8.70526	0.462613	0.004	0.971629	2.10031
30408	AC132217.4	chr11	1810811015	-	0	10	chr11:448064-448564	1681900	1213	1200	-0.868905	0.762069		0.880215	0.421	0.0554668	0.063015
30413	TH	chr11	1810852928	-	0	10	chr11:448064-448564	1723813	1213	1200	-2.45799	0.794764	-6.23804	0.840627	0.023	11.9167	14.176
30426	KCNQ1	chr11	1811125735	+	0	10	chr11:448064-448564	1996620	1213	1200	-4.43762	0.525071	-6.44746	0.584505	0.015	0.91498	1.56539
30292	RIC8A	chr11	1808888562	+	0	10	chr11:450023-450523	242512	847	800	-0.141764	0.975526	-1.42215	0.991169	0.812	1.80343	1.8195
30306	IFITM3	chr11	1809008588	-	0	10	chr11:450023-450523	122486	847	800	-0.501996	0.910904	-1.78531	0.923258	0.111	56.5644	61.2661
30312	B4GALNT4	chr11	1809050847	+	0	10	chr11:450023-450523	80227	847	800	-1.13633	0.872375	-1.99625	0.795811	0.106	1.93946	2.43708
30315	ANO9	chr11	1809123062	-	0	10	chr11:450023-450523	8012	847	800	-2.42975	0.874775		0.887854	0.072	0.671181	0.755959
30317	PTDSS2	chr11	1809129319	+	0	10	chr11:450023-450523	1755	847	800	-1.07975	0.746369	-1.79327	0.695297	0.103	2.67889	3.85287
30324	RP11-496I9.1	chr11	1809238646	+	0	10	chr11:450023-450523	107572	847	800	-1.04803	0.767326		0.96646	0.399	0.253066	0.261849
30332	DRD4	chr11	1809318344	+	0	10	chr11:450023-450523	187270	847	800	-1.23281	0.458776		0.36369	0.21	0.0704564	0.193726
30333	DEAF1	chr11	1809387766	-	0	10	chr11:450023-450523	256692	847	800	-1.7645	0.898181	-4.70399	0.883111	0.033	7.46537	8.45349
30335	EPS8L2	chr11	1809375489	+	0	10	chr11:450023-450523	244415	847	800	-0.352832	0.84322	-1.1758	0.933154	0.596	14.2578	15.2792
30336	TMEM80	chr11	1809376479	+	0	10	chr11:450023-450523	245405	847	800	-0.885423	0.833563	-1.11549	0.854702	0.205	7.33405	8.58082
30338	TALDO1	chr11	1809428380	+	0	10	chr11:450023-450523	297306	847	800	-1.40213	0.93397	-0.704846	0.960129	0.374	170.664	177.751
30340	AP006621.5	chr11	1809458629	+	0	10	chr11:450023-450523	327555	847	800	-0.418336	0.942751	-1.09197	0.943388	0.56	1.54383	1.63647
30344	SLC25A22	chr11	1809479384	-	0	10	chr11:450023-450523	348310	847	800	-0.829421	0.755492	-0.700215	0.828661	0.374	7.4041	8.93501
30345	CMB9-55F22.2	chr11	1809478562	+	0	10	chr11:450023-450523	347488	847	800	-0.216161	0.95273	-1.64267	1.07496	0.835	3.22648	3.00149
30346	PIDD1	chr11	1809490804	-	0	10	chr11:450023-450523	359730	847	800	-0.13836	0.842454	-1.54853	0.936875	0.845	5.40628	5.77055
30349	PNPLA2	chr11	1809499953	+	0	10	chr11:450023-450523	368879	847	800	-0.661057	0.860795	-0.785423	0.92475	0.305	46.2987	50.0662
30351	EFCAB4A	chr11	1809507195	+	0	10	chr11:450023-450523	376121	847	800	-0.13437	0.894162	-1.55179	0.985714	0.812	62.8039	63.7141
30353	POLR2L	chr11	1809523596	-	0	10	chr11:450023-450523	392522	847	800	-3.01173	0.947952	-0.736947	0.987737	0.387	344.747	349.027
30354	TSPAN4	chr11	1809523859	+	0	10	chr11:450023-450523	392785	847	800	-1.02548	0.875494	-1.30021	1.04261	0.679	20.4447	19.6091
30355	RP11-1391J7.1	chr11	1809540846	-	0	10	chr11:450023-450523	409772	847	800	-1.61971	0.677661		0.811461	0.291	0.868867	1.07074
30356	CHID1	chr11	1809596109	-	0	10	chr11:450023-450523	465035	847	800	-0.235843	0.929365	-1.29126	0.992331	0.659	17.6067	17.7428
30357	AP2A2	chr11	1809605945	+	0	10	chr11:450023-450523	474871	847	800	-0.0519535	0.989737	-1.21043	0.999374	0.659	22.4675	22.4816
30359	MUC6	chr11	1809717757	-	0	10	chr11:450023-450523	586683	847	800	-6.99752	0.701641	-0.727721	0.949009	0.465	72.5421	76.4399
30360	RP13-870H17.3	chr11	1809730931	+	0	10	chr11:450023-450523	599857	847	800	-0.446077	0.919344	-1.46015	1.07865	0.798	2.05914	1.909
30361	MUC2	chr11	1809755926	+	0	10	chr11:450023-450523	624852	847	800	-2.14662	0.558248	-1.02889	0.80451	0.6	7.44934	9.25947
30362	MUC5AC	chr11	1809839004	+	0	10	chr11:450023-450523	707930	847	800	-3.69688	0.751023	-1.13795	1.03922	0.621	53.396	51.3807
30363	MUC5B	chr11	1809904117	+	0	10	chr11:450023-450523	773043	847	800	-1.1472	0.838426	-0.750012	0.975369	0.379	34.3852	35.2535
30367	CTD-2245O6.1	chr11	1809990820	+	0	10	chr11:450023-450523	859746	847	800	-0.856188	0.811283	-0.866279	0.780612	0.3	1.3793	1.76695
30369	MOB2	chr11	1810182298	-	0	10	chr11:450023-450523	1051224	847	800	-0.128175	0.982306	-1.36568	1.03123	0.745	13.8928	13.4721
30390	SYT8	chr11	1810509358	+	0	10	chr11:450023-450523	1378284	847	800	-3.67663	0.640559	-0.867939	0.928446	0.51	10.2561	11.0465
30391	TNNI2	chr11	1810520040	+	0	10	chr11:450023-450523	1388966	847	800	-1.10272	0.871652		1.36309	0.645	0.930315	0.682507
30402	H19	chr11	1810682521	-	0	10	chr11:450023-450523	1551447	847	800	-1.6934	0.53668	-1.12296	0.660231	0.264	1.55573	2.35634
30406	IGF2	chr11	1810830654	-	0	10	chr11:450023-450523	1699580	847	800	-2.14295	0.627565	-0.799297	0.840686	0.397	1.74818	2.07947
30415	ASCL2	chr11	1810952003	-	0	10	chr11:450023-450523	1820929	847	800	-0.0701604	0.952651	-1.08912	0.97059	0.544	46.8189	48.2375
30422	CD81	chr11	1811057228	+	0	10	chr11:450023-450523	1926154	847	800	-1.68547	0.956764	-1.00314	0.983415	0.27	147.11	149.591
30426	KCNQ1	chr11	1811125735	+	0	10	chr11:450023-450523	1994661	847	800	-0.525471	0.848666	-1.24822	0.944381	0.669	1.48189	1.56916
2829	RP11-763B22.4	chr1	144419192	-	0	0	chr1:146229019-146229536	1809827	212	800	-0.447847	0.868734		0.965899	0.769	0.207769	0.215104
2845	FAM72D	chr1	145096000	+	0	0	chr1:146229019-146229536	1133019	212	800	-2.17928	0.465164	-3.46626	0.403614	0.056	0.415538	1.02954
2856	NBPF20	chr1	145405778	-	0	0	chr1:146229019-146229536	823241	212	800	-0.660041	0.832044	-0.709615	0.848011	0.335	2.63797	3.11078
2866	RNF115	chr1	145824077	-	0	0	chr1:146229019-146229536	404942	212	800	-1.00398	0.870192	-7.06396	0.855059	0.023	33.0306	38.6296
2868	NUDT17	chr1	145845629	+	0	0	chr1:146229019-146229536	383390	212	800	-0.681533	0.59817	-0.890929	0.609558	0.478	0.88098	1.44528
2869	PIAS3	chr1	145859836	-	0	0	chr1:146229019-146229536	369183	212	800	-0.383018	0.864117	-0.946559	0.911529	0.436	10.2143	11.2057
2874	PEX11B	chr1	145918837	-	0	0	chr1:146229019-146229536	310182	212	800	-0.808856	0.772845	-2.2805	0.74115	0.094	7.42259	10.015
2876	GNRHR2	chr1	145919013	+	0	0	chr1:146229019-146229536	310006	212	800	-1.24614	0.882244		0.908762	0.251	0.611959	0.673399
2877	RP11-315I20.1	chr1	145926590	+	0	0	chr1:146229019-146229536	302429	212	800	-0.795605	0.831848		0.726863	0.486	0.376936	0.518579
2886	RP11-458D21.1	chr1	146052566	+	0	0	chr1:146229019-146229536	176453	212	800	-0.2605	0.929838	-1.33201	0.912324	0.655	1.19914	1.31438
2889	NOTCH2NL	chr1	146229026	-	0	0	chr1:146229019-146229536	7	212	800	-1.02501	0.770814	-0.853724	0.831107	0.286	2.81411	3.38597
2911	RP11-337C18.8	chr1	147172771	+	0	0	chr1:146229019-146229536	943752	212	800	-1.41561	0.708158	-0.981061	0.774898	0.27	1.10755	1.42929
2914	PDIA3P1	chr1	147178113	+	0	0	chr1:146229019-146229536	949094	212	800	-0.652697	0.951084	-1.16727	1.08239	0.626	1.38398	1.27864
2933	GPR89B	chr1	147928393	+	0	0	chr1:146229019-146229536	1699374	212	800	-0.648766	0.753185	-0.788927	0.778441	0.418	2.69695	3.46455
2940	NBPF11	chr1	148152322	-	0	0	chr1:146229019-146229536	1923303	212	800	-0.462769	0.926423	-0.9865	0.952302	0.471	2.10278	2.20811
2828	RNVU1-15	chr1	144412576	+	0	0	chr1:146051807-146052307	1639231	880	900	-0.869569	0.917367		1.03822	0.551	0.633835	0.610503
2843	SRGAP2B	chr1	145095528	-	0	0	chr1:146051807-146052307	956279	880	900	-0.235944	0.860265	-1.08052	0.84164	0.501	3.63175	4.31508
2845	FAM72D	chr1	145096000	+	0	0	chr1:146051807-146052307	955807	880	900	-1.58356	0.780437	-2.08399	0.689807	0.124	0.704222	1.0209
2847	RP11-403I13.8	chr1	145216058	-	0	0	chr1:146051807-146052307	835749	880	900	-4.27695	0.266665	-5.53386	0.286692	0.04	0.213847	0.745909
2854	CH17-373J23.1	chr1	145281116	+	0	0	chr1:146051807-146052307	770691	880	900	-0.742374	0.576077		0.640375	0.599	0.512729	0.80067
2856	NBPF20	chr1	145405778	-	0	0	chr1:146051807-146052307	646029	880	900	-0.2623	0.896074	-1.1537	0.917362	0.604	2.8425	3.09856
2866	RNF115	chr1	145824077	-	0	0	chr1:146051807-146052307	227730	880	900	-0.0550538	0.9734	-0.920274	0.955857	0.341	36.9486	38.6549
2868	NUDT17	chr1	145845629	+	0	0	chr1:146051807-146052307	206178	880	900	-1.4644	0.726535	-1.26626	0.743761	0.22	1.07297	1.44263
2872	ITGA10	chr1	145910189	-	0	0	chr1:146051807-146052307	141618	880	900	-0.821801	0.92163		1.09861	0.642	0.521032	0.474267
2879	LIX1L	chr1	145958001	-	0	0	chr1:146051807-146052307	93806	880	900	-1.36391	0.989772		0.881981	0.503	0.181557	0.205851
2880	ANKRD34A	chr1	145964582	-	0	0	chr1:146051807-146052307	87225	880	900	-0.461157	0.918629	-0.931677	0.88587	0.461	1.88699	2.1301
2883	TXNIP	chr1	145996600	-	0	0	chr1:146051807-146052307	55207	880	900	-10.7555	0.859752	-33.9422	0.860808	0	391.85	455.211
2887	NBPF10	chr1	146144804	-	0	0	chr1:146051807-146052307	92997	880	900	-0.487822	0.879822	-1.01773	0.930575	0.503	3.21653	3.4565
2902	NBPF12	chr1	146938744	+	0	0	chr1:146051807-146052307	886937	880	900	-1.04271	0.834628	-1.77499	0.840999	0.118	5.09011	6.05246
2909	NBPF13P	chr1	147124285	-	0	0	chr1:146051807-146052307	1072478	880	900	-0.439779	0.637925		0.776422	0.843	0.260275	0.335224
2910	PRKAB2	chr1	147172550	-	0	0	chr1:146051807-146052307	1120743	880	900	-0.823003	0.917863	-0.896872	0.935883	0.249	3.47841	3.71672
2911	RP11-337C18.8	chr1	147172771	+	0	0	chr1:146051807-146052307	1120964	880	900	-2.09473	0.572405	-2.02745	0.625219	0.146	0.894656	1.43095
2913	FMO5	chr1	147243050	-	0	0	chr1:146051807-146052307	1191243	880	900	-0.958658	0.651973	-1.19116	0.817237	0.627	1.80684	2.21091
2918	LINC00624	chr1	147517875	-	0	0	chr1:146051807-146052307	1466068	880	900	-0.346417	0.880519	-1.48054	1.05011	0.795	1.51849	1.44603
2924	BCL9	chr1	147541412	+	0	0	chr1:146051807-146052307	1489605	880	900	-0.274561	0.928112	-0.871322	0.907277	0.408	7.58102	8.3558
2933	GPR89B	chr1	147928393	+	0	0	chr1:146051807-146052307	1876586	880	900	-1.3915	0.71184	-1.60416	0.734276	0.144	2.55077	3.47386
2828	RNVU1-15	chr1	144412576	+	0	0	chr1:146038891-146039391	1626315	1383	1400	-3.21129	0.371452		0.41154	0.085	0.251676	0.611545
2831	NBPF15	chr1	144461674	-	0	0	chr1:146038891-146039391	1577217	1383	1400	-0.543039	0.865929	-1.11568	0.960842	0.568	3.23256	3.3643
2843	SRGAP2B	chr1	145095528	-	0	0	chr1:146038891-146039391	943363	1383	1400	-0.514534	0.901643	-0.864525	0.883614	0.247	3.80715	4.30861
2847	RP11-403I13.8	chr1	145216058	-	0	0	chr1:146038891-146039391	822833	1383	1400	-0.726284	0.906339	-1.04093	0.995739	0.599	0.748962	0.752167
2854	CH17-373J23.1	chr1	145281116	+	0	0	chr1:146038891-146039391	757775	1383	1400	-1.36267	0.929381	-0.895025	1.03759	0.355	0.832222	0.802075
2863	GPR89A	chr1	145607990	+	0	0	chr1:146038891-146039391	430901	1383	1400	-0.105958	0.978776	-1.22576	0.985281	0.619	5.82801	5.91507
2865	CD160	chr1	145719471	+	0	0	chr1:146038891-146039391	319420	1383	1400	-1.03736	0.636992		0.681562	0.614	0.117983	0.173106
2867	POLR3C	chr1	145824088	+	0	0	chr1:146038891-146039391	214803	1383	1400	-0.445753	0.916856	-1.46559	0.869046	0.123	6.12552	7.04856
2869	PIAS3	chr1	145859836	-	0	0	chr1:146038891-146039391	179055	1383	1400	-0.593803	0.850774	-0.832108	0.896895	0.266	10.0648	11.2219
2872	ITGA10	chr1	145910189	-	0	0	chr1:146038891-146039391	128702	1383	1400	-1.37088	0.534214		0.631552	0.423	0.298642	0.47287
2874	PEX11B	chr1	145918837	-	0	0	chr1:146038891-146039391	120054	1383	1400	-0.347033	0.987932	-1.2945	0.944099	0.136	9.48972	10.0516
2876	GNRHR2	chr1	145919013	+	0	0	chr1:146038891-146039391	119878	1383	1400	-1.20533	0.678755	-0.932945	0.698649	0.332	0.46945	0.671939
2880	ANKRD34A	chr1	145964582	-	0	0	chr1:146038891-146039391	74309	1383	1400	-0.272203	0.982365	-1.08972	0.952861	0.556	2.01815	2.118
2882	POLR3GL	chr1	145964702	+	0	0	chr1:146038891-146039391	74189	1383	1400	-0.091461	0.961702	-0.907565	0.913546	0.157	21.9316	24.0071
2883	TXNIP	chr1	145996600	-	0	0	chr1:146038891-146039391	42291	1383	1400	-2.62116	0.972814	-2.0001	0.974213	0.108	443.202	454.933
2885	RNVU1-6	chr1	146052244	-	0	0	chr1:146038891-146039391	13353	1383	1400	-0.830263	0.890424	-0.825459	0.967906	0.469	0.849812	0.87799
2886	RP11-458D21.1	chr1	146052566	+	0	0	chr1:146038891-146039391	13675	1383	1400	-0.748941	0.718927	-0.738596	0.71051	0.39	0.926521	1.30402
2887	NBPF10	chr1	146144804	-	0	0	chr1:146038891-146039391	105913	1383	1400	-1.43463	0.891179	-1.73284	0.945257	0.132	3.25886	3.4476
2908	RP11-325P15.2	chr1	147083578	-	0	0	chr1:146038891-146039391	1044687	1383	1400	-0.73129	0.77758		0.962464	0.558	0.396233	0.411686
2909	NBPF13P	chr1	147124285	-	0	0	chr1:146038891-146039391	1085394	1383	1400	-1.19503	0.682799		0.847456	0.592	0.279451	0.329753
2910	PRKAB2	chr1	147172550	-	0	0	chr1:146038891-146039391	1133659	1383	1400	-0.485383	0.809651	-0.76443	0.826286	0.37	3.06991	3.71531
2913	FMO5	chr1	147243050	-	0	0	chr1:146038891-146039391	1204159	1383	1400	-3.4611	0.567332	-2.04969	0.712112	0.116	1.57315	2.20913
2915	CCT8P1	chr1	147204932	-	0	0	chr1:146038891-146039391	1166041	1383	1400	-2.01551	0.725098		0.932699	0.471	0.122908	0.131776
2918	LINC00624	chr1	147517875	-	0	0	chr1:146038891-146039391	1478984	1383	1400	-0.498457	0.709697	-1.33432	0.846656	0.721	1.22368	1.44531
2925	ACP6	chr1	147670496	-	0	0	chr1:146038891-146039391	1631605	1383	1400	-1.1668	0.897514	-4.31649	0.901566	0.043	10.0169	11.1105
2933	GPR89B	chr1	147928393	+	0	0	chr1:146038891-146039391	1889502	1383	1400	-0.461333	0.838371	-0.901743	0.866382	0.443	3.00553	3.46906
2822	RP11-14N7.2	chr1	144250288	-	0	0	chr1:146035311-146035811	1785023	1253	1300	-0.758241	0.789071	-1.06901	0.712894	0.21	0.898739	1.26069
2828	RNVU1-15	chr1	144412576	+	0	0	chr1:146035311-146035811	1622735	1253	1300	-3.76	0.264973		0.288699	0.047	0.17671	0.612091
2847	RP11-403I13.8	chr1	145216058	-	0	0	chr1:146035311-146035811	819253	1253	1300	-1.52749	0.587016	-0.994098	0.641898	0.286	0.482461	0.751618
2854	CH17-373J23.1	chr1	145281116	+	0	0	chr1:146035311-146035811	754195	1253	1300	-0.314722	0.881938	-1.50485	0.98427	0.78	0.789417	0.802033
2856	NBPF20	chr1	145405778	-	0	0	chr1:146035311-146035811	629533	1253	1300	-1.76863	0.890242	-2.98	0.913047	0.074	2.82455	3.09354
2863	GPR89A	chr1	145607990	+	0	0	chr1:146035311-146035811	427321	1253	1300	-1.14401	0.811264	-2.40712	0.815719	0.094	4.83358	5.92555
2864	PDZK1	chr1	145708148	-	0	0	chr1:146035311-146035811	327163	1253	1300	-1.29352	0.562568		0.458865	0.473	0.0664683	0.144854
2865	CD160	chr1	145719471	+	0	0	chr1:146035311-146035811	315840	1253	1300	-1.99695	0.637519		0.678888	0.386	0.11806	0.173902
2867	POLR3C	chr1	145824088	+	0	0	chr1:146035311-146035811	211223	1253	1300	-0.403523	0.897561	-1.23418	0.84992	0.148	5.99678	7.0557
2868	NUDT17	chr1	145845629	+	0	0	chr1:146035311-146035811	189682	1253	1300	-1.94108	0.886021	-2.27857	0.901211	0.104	1.31009	1.4537
2869	PIAS3	chr1	145859836	-	0	0	chr1:146035311-146035811	175475	1253	1300	-0.430145	0.949278	-0.783851	1.00042	0.353	11.2238	11.219
2872	ITGA10	chr1	145910189	-	0	0	chr1:146035311-146035811	125122	1253	1300	-1.69079	0.428159		0.5026	0.316	0.237453	0.47245
2876	GNRHR2	chr1	145919013	+	0	0	chr1:146035311-146035811	116298	1253	1300	-2.73969	0.694516	-3.30714	0.715842	0.079	0.48044	0.671154
2883	TXNIP	chr1	145996600	-	0	0	chr1:146035311-146035811	38711	1253	1300	-4.30018	0.935791	-5.11526	0.937185	0.023	426.421	455.002
2887	NBPF10	chr1	146144804	-	0	0	chr1:146035311-146035811	109493	1253	1300	-1.67973	0.839731	-2.08781	0.893464	0.107	3.07088	3.43705
2889	NOTCH2NL	chr1	146229026	-	0	0	chr1:146035311-146035811	193715	1253	1300	-0.46941	0.89404	-1.00032	0.964303	0.504	3.26688	3.38781
2902	NBPF12	chr1	146938744	+	0	0	chr1:146035311-146035811	903433	1253	1300	-0.170774	0.921955	-1.02683	0.924328	0.491	5.62247	6.08276
2908	RP11-325P15.2	chr1	147083578	-	0	0	chr1:146035311-146035811	1048267	1253	1300	-1.64264	0.315859		0.377831	0.277	0.155443	0.411409
2909	NBPF13P	chr1	147124285	-	0	0	chr1:146035311-146035811	1088974	1253	1300	-1.6238	0.720069		0.900941	0.455	0.295124	0.327573
2911	RP11-337C18.8	chr1	147172771	+	0	0	chr1:146035311-146035811	1137460	1253	1300	-2.61997	0.556973	-2.87294	0.610583	0.076	0.871007	1.42652
2915	CCT8P1	chr1	147204932	-	0	0	chr1:146035311-146035811	1169621	1253	1300	-0.784427	0.46068		0.570173	0.768	0.0745585	0.130765
2925	ACP6	chr1	147670496	-	0	0	chr1:146035311-146035811	1635185	1253	1300	-0.455784	0.949007	-1.02255	0.952242	0.229	10.5883	11.1193
2933	GPR89B	chr1	147928393	+	0	0	chr1:146035311-146035811	1893082	1253	1300	-1.82164	0.760022	-2.54156	0.786297	0.081	2.72471	3.46524
2937	RP11-94I2.4	chr1	148021850	+	0	0	chr1:146035311-146035811	1986539	1253	1300	-1.6525	0.632645		0.71967	0.355	0.179754	0.249773
2829	RP11-763B22.4	chr1	144419192	-	0	0	chr1:145996453-145996953	1577261	1450	1500	-0.893538	0.70746		0.762137	0.603	0.167673	0.220003
2831	NBPF15	chr1	144461674	-	0	0	chr1:145996453-145996953	1534779	1450	1500	-2.44647	0.703746	-3.04138	0.780452	0.082	2.62828	3.36764
2847	RP11-403I13.8	chr1	145216058	-	0	0	chr1:145996453-145996953	780395	1450	1500	-3.73283	0.540589	-4.8002	0.586627	0.038	0.44383	0.75658
2849	CH17-195P21.2	chr1	145214851	+	0	0	chr1:145996453-145996953	781602	1450	1500	-0.950344	0.469531		0.453609	0.704	0.0324177	0.0714663
2854	CH17-373J23.1	chr1	145281116	+	0	0	chr1:145996453-145996953	715337	1450	1500	-3.45421	0.425003	-4.50202	0.470211	0.044	0.376483	0.800668
2856	NBPF20	chr1	145405778	-	0	0	chr1:145996453-145996953	590675	1450	1500	-0.504414	0.982061	-0.756948	1.00808	0.361	3.11526	3.0903
2868	NUDT17	chr1	145845629	+	0	0	chr1:145996453-145996953	150824	1450	1500	-0.160511	0.92666	-1.44741	0.940898	0.749	1.37041	1.45649
2869	PIAS3	chr1	145859836	-	0	0	chr1:145996453-145996953	136617	1450	1500	-0.0417575	0.949261	-1.35586	0.998721	0.809	11.2241	11.2385
2874	PEX11B	chr1	145918837	-	0	0	chr1:145996453-145996953	77616	1450	1500	-0.156587	0.981076	-0.702695	0.937195	0.273	9.42427	10.0558
2876	GNRHR2	chr1	145919013	+	0	0	chr1:145996453-145996953	77440	1450	1500	-2.61222	0.427943	-3.04865	0.43361	0.077	0.292834	0.675339
2880	ANKRD34A	chr1	145964582	-	0	0	chr1:145996453-145996953	31871	1450	1500	-0.636828	0.962135	-0.814172	0.932856	0.267	1.97667	2.11895
2883	TXNIP	chr1	145996600	-	0	0	chr1:145996453-145996953	147	1450	1500	-35.5474	0.811255	-413.065	0.813203	0	370.007	454.999
2886	RP11-458D21.1	chr1	146052566	+	0	0	chr1:145996453-145996953	56113	1450	1500	-0.522585	0.80764	-0.955157	0.798111	0.471	1.04154	1.30501
2889	NOTCH2NL	chr1	146229026	-	0	0	chr1:145996453-145996953	232573	1450	1500	-0.839026	0.809813	-0.816034	0.873748	0.31	2.96016	3.38789
2893	CH17-385C13.2	chr1	146401647	-	0	0	chr1:145996453-145996953	405194	1450	1500	-0.608422	0.817046		0.817994	0.863	0.0358132	0.0437818
2902	NBPF12	chr1	146938744	+	0	0	chr1:145996453-145996953	942291	1450	1500	-0.598803	0.89128	-1.31217	0.893802	0.165	5.43659	6.08255
2908	RP11-325P15.2	chr1	147083578	-	0	0	chr1:145996453-145996953	1087125	1450	1500	-2.09243	0.551217		0.676726	0.175	0.278439	0.411451
2909	NBPF13P	chr1	147124285	-	0	0	chr1:145996453-145996953	1127832	1450	1500	-2.06928	0.40047		0.484032	0.332	0.160111	0.330787
2913	FMO5	chr1	147243050	-	0	0	chr1:145996453-145996953	1246597	1450	1500	-5.15902	0.521861	-4.63742	0.654903	0.023	1.44691	2.20935
2915	CCT8P1	chr1	147204932	-	0	0	chr1:145996453-145996953	1208479	1450	1500	-2.11348	0.243854		0.261106	0.398	0.0348487	0.133465
2918	LINC00624	chr1	147517875	-	0	0	chr1:145996453-145996953	1521422	1450	1500	-1.6709	0.657136	-1.01863	0.783093	0.249	1.13283	1.44661
2924	BCL9	chr1	147541412	+	0	0	chr1:145996453-145996953	1544959	1450	1500	-0.480754	0.955454	-1.1981	0.933586	0.174	7.8047	8.35992
2828	RNVU1-15	chr1	144412576	+	0	0	chr1:145985377-145985877	1572801	1581	1600	-0.845594	0.633564	-0.88489	0.711569	0.48	0.435715	0.61233
2829	RP11-763B22.4	chr1	144419192	-	0	0	chr1:145985377-145985877	1566185	1581	1600	-1.87663	0.495754		0.518262	0.361	0.114723	0.221362
2831	NBPF15	chr1	144461674	-	0	0	chr1:145985377-145985877	1523703	1581	1600	-0.408285	0.768406	-1.26996	0.851856	0.636	2.86982	3.36891
2843	SRGAP2B	chr1	145095528	-	0	0	chr1:145985377-145985877	889849	1581	1600	-0.253794	0.945276	-0.878127	0.928614	0.386	3.99094	4.29774
2847	RP11-403I13.8	chr1	145216058	-	0	0	chr1:145985377-145985877	769319	1581	1600	-1.14463	0.791665	-0.698004	0.864413	0.409	0.653558	0.756072
2854	CH17-373J23.1	chr1	145281116	+	0	0	chr1:145985377-145985877	704261	1581	1600	-1.14124	0.749737	-0.720482	0.837605	0.403	0.670379	0.800352
2856	NBPF20	chr1	145405778	-	0	0	chr1:145985377-145985877	579599	1581	1600	-0.186749	0.953743	-1.16303	0.978941	0.599	3.02581	3.0909
2862	NBPF25P	chr1	145607858	-	0	0	chr1:145985377-145985877	377519	1581	1600	-0.704406	0.785502		0.780679	0.715	0.0845572	0.108312
2863	GPR89A	chr1	145607990	+	0	0	chr1:145985377-145985877	377387	1581	1600	-0.563238	0.800028	-1.06179	0.804504	0.203	4.76829	5.92699
2864	PDZK1	chr1	145708148	-	0	0	chr1:145985377-145985877	277229	1581	1600	-0.662482	0.480025		0.38346	0.625	0.0553327	0.144299
2868	NUDT17	chr1	145845629	+	0	0	chr1:145985377-145985877	139748	1581	1600	-0.404701	0.986785	-1.06588	1.00276	0.561	1.45938	1.45536
2869	PIAS3	chr1	145859836	-	0	0	chr1:145985377-145985877	125541	1581	1600	-0.497211	0.896663	-0.737387	0.944587	0.298	10.6061	11.2283
2872	ITGA10	chr1	145910189	-	0	0	chr1:145985377-145985877	75188	1581	1600	-2.59813	0.309495	-1.95218	0.356974	0.166	0.169188	0.473952
2880	ANKRD34A	chr1	145964582	-	0	0	chr1:145985377-145985877	20795	1581	1600	-0.249815	0.959881	-1.09754	0.930148	0.549	1.9721	2.1202
2882	POLR3GL	chr1	145964702	+	0	0	chr1:145985377-145985877	20675	1581	1600	-0.00944629	0.982683	-0.984959	0.933143	0.416	22.4076	24.013
2883	TXNIP	chr1	145996600	-	0	0	chr1:145985377-145985877	11223	1581	1600	-5.00693	0.937947	-6.90979	0.939708	0.016	427.438	454.863
2885	RNVU1-6	chr1	146052244	-	0	0	chr1:145985377-145985877	66867	1581	1600	-0.518208	0.863111	-1.11147	0.934501	0.614	0.823693	0.881425
2886	RP11-458D21.1	chr1	146052566	+	0	0	chr1:145985377-145985877	67189	1581	1600	-0.802987	0.917233	-0.730969	0.903926	0.343	1.1834	1.30918
2889	NOTCH2NL	chr1	146229026	-	0	0	chr1:145985377-145985877	243649	1581	1600	-0.502281	0.89046	-0.904237	0.95961	0.436	3.25438	3.39135
2908	RP11-325P15.2	chr1	147083578	-	0	0	chr1:145985377-145985877	1098201	1581	1600	-2.40532	0.275817	-2.42784	0.324753	0.157	0.134666	0.414671
2911	RP11-337C18.8	chr1	147172771	+	0	0	chr1:145985377-145985877	1187394	1581	1600	-0.131587	0.871389	-1.64396	0.956892	0.879	1.36606	1.4276
2913	FMO5	chr1	147243050	-	0	0	chr1:145985377-145985877	1257673	1581	1600	-1.03841	0.787865	-1.23149	0.988476	0.664	2.18583	2.21131
2914	PDIA3P1	chr1	147178113	+	0	0	chr1:145985377-145985877	1192736	1581	1600	-1.64187	0.771324	-1.12188	0.875986	0.248	1.12238	1.28128
2915	CCT8P1	chr1	147204932	-	0	0	chr1:145985377-145985877	1219555	1581	1600	-2.30514	0.203348		0.205579	0.39	0.0274277	0.133417
2917	CHD1L	chr1	147242641	+	0	0	chr1:145985377-145985877	1257264	1581	1600	-0.0708921	0.975627	-1.17912	1.0046	0.575	20.0618	19.9699
2924	BCL9	chr1	147541412	+	0	0	chr1:145985377-145985877	1556035	1581	1600	-0.123875	0.919573	-0.963781	0.898513	0.445	7.51345	8.36209
2829	RP11-763B22.4	chr1	144419192	-	0	0	chr1:145979336-145979836	1560144	1320	1300	-2.79578	0.27704		0.268231	0.075	0.0597504	0.222758
2854	CH17-373J23.1	chr1	145281116	+	0	0	chr1:145979336-145979836	698220	1320	1300	-0.847944	0.698993	-0.926041	0.778439	0.443	0.624334	0.802033
2862	NBPF25P	chr1	145607858	-	0	0	chr1:145979336-145979836	371478	1320	1300	-1.41894	0.795971		0.79772	0.221	0.085786	0.107539
2864	PDZK1	chr1	145708148	-	0	0	chr1:145979336-145979836	271188	1320	1300	-0.500917	0.919938		0.792416	0.473	0.114784	0.144854
2867	POLR3C	chr1	145824088	+	0	0	chr1:145979336-145979836	155248	1320	1300	-0.112116	0.961528	-0.958673	0.910259	0.445	6.42252	7.0557
2872	ITGA10	chr1	145910189	-	0	0	chr1:145979336-145979836	69147	1320	1300	-4.03111	0.392255		0.458873	0.031	0.216794	0.47245
2875	RBM8A	chr1	145927678	-	0	0	chr1:145979336-145979836	51658	1320	1300	-0.356084	0.98121	-0.963862	0.97692	0.466	242.44	248.168
2876	GNRHR2	chr1	145919013	+	0	0	chr1:145979336-145979836	60323	1320	1300	-1.53558	0.732832	-1.27371	0.756047	0.166	0.507424	0.671154
2882	POLR3GL	chr1	145964702	+	0	0	chr1:145979336-145979836	14634	1320	1300	-0.233994	0.9249	-2.47871	0.878499	0.068	21.0965	24.0143
2883	TXNIP	chr1	145996600	-	0	0	chr1:145979336-145979836	17264	1320	1300	-14.2348	0.874035	-61.2755	0.875689	0	398.44	455.002
2887	NBPF10	chr1	146144804	-	0	0	chr1:145979336-145979836	165468	1320	1300	-0.764345	0.880591	-0.730588	0.936889	0.352	3.22014	3.43705
2889	NOTCH2NL	chr1	146229026	-	0	0	chr1:145979336-145979836	249690	1320	1300	-0.314564	0.814451	-1.22094	0.878661	0.627	2.97674	3.38781
2908	RP11-325P15.2	chr1	147083578	-	0	0	chr1:145979336-145979836	1104242	1320	1300	-0.364556	0.923487		1.14726	0.614	0.471991	0.411409
2910	PRKAB2	chr1	147172550	-	0	0	chr1:145979336-145979836	1193214	1320	1300	-1.15104	0.836024	-1.68547	0.854313	0.144	3.16953	3.71003
2911	RP11-337C18.8	chr1	147172771	+	0	0	chr1:145979336-145979836	1193435	1320	1300	-0.297406	0.862978	-1.37449	0.948209	0.71	1.35264	1.42652
2913	FMO5	chr1	147243050	-	0	0	chr1:145979336-145979836	1263714	1320	1300	-0.368932	0.966173	-1.80829	1.21081	0.888	2.6791	2.21265
2914	PDIA3P1	chr1	147178113	+	0	0	chr1:145979336-145979836	1198777	1320	1300	-0.43101	0.816846	-1.39294	0.925583	0.712	1.18854	1.2841
2915	CCT8P1	chr1	147204932	-	0	0	chr1:145979336-145979836	1225596	1320	1300	-1.92341	0.55263		0.69893	0.187	0.0913953	0.130765
2917	CHD1L	chr1	147242641	+	0	0	chr1:145979336-145979836	1263305	1320	1300	-0.16759	0.920581	-0.986554	0.948017	0.453	18.9352	19.9735
2845	FAM72D	chr1	145096000	+	0	0	chr1:145978853-145979353	882853	1003	1000	-1.19302	0.797127	-1.47871	0.703309	0.122	0.719531	1.02307
2847	RP11-403I13.8	chr1	145216058	-	0	0	chr1:145978853-145979353	762795	1003	1000	-1.81755	0.845793		0.931364	0.167	0.698345	0.749809
2849	CH17-195P21.2	chr1	145214851	+	0	0	chr1:145978853-145979353	764002	1003	1000	-0.656682	0.838429		0.916297	0.495	0.065528	0.071514
2854	CH17-373J23.1	chr1	145281116	+	0	0	chr1:145978853-145979353	697737	1003	1000	-0.725257	0.840607	-1.05826	0.9392	0.475	0.751996	0.800677
2856	NBPF20	chr1	145405778	-	0	0	chr1:145978853-145979353	573075	1003	1000	-0.504655	0.878001	-0.825148	0.900232	0.382	2.78537	3.09406
2865	CD160	chr1	145719471	+	0	0	chr1:145978853-145979353	259382	1003	1000	-1.59757	0.248829		0.225656	0.209	0.0400534	0.177498
2869	PIAS3	chr1	145859836	-	0	0	chr1:145978853-145979353	119017	1003	1000	-1.06164	0.85675	-1.43369	0.902593	0.152	10.1326	11.2261
2872	ITGA10	chr1	145910189	-	0	0	chr1:145978853-145979353	68664	1003	1000	-2.82372	0.379067		0.4413	0.071	0.208984	0.473564
2877	RP11-315I20.1	chr1	145926590	+	0	0	chr1:145978853-145979353	52263	1003	1000	-0.72974	0.942904		0.839024	0.342	0.428639	0.510878
2880	ANKRD34A	chr1	145964582	-	0	0	chr1:145978853-145979353	14271	1003	1000	-1.12317	0.696527	-1.22994	0.673482	0.164	1.42992	2.12317
2882	POLR3GL	chr1	145964702	+	0	0	chr1:145978853-145979353	14151	1003	1000	-0.281742	0.981567	-1.72086	0.931638	0.102	22.3812	24.0235
2883	TXNIP	chr1	145996600	-	0	0	chr1:145978853-145979353	17747	1003	1000	-5.92596	0.938328	-10.0529	0.93936	0.008	427.539	455.139
2886	RP11-458D21.1	chr1	146052566	+	0	0	chr1:145978853-145979353	73713	1003	1000	-0.93053	0.966147	-0.746737	0.953837	0.277	1.24647	1.30679
2887	NBPF10	chr1	146144804	-	0	0	chr1:145978853-145979353	165951	1003	1000	-1.32474	0.814674	-1.43696	0.861162	0.152	2.97874	3.45898
2889	NOTCH2NL	chr1	146229026	-	0	0	chr1:145978853-145979353	250173	1003	1000	-0.740192	0.757549	-0.730075	0.813971	0.352	2.76804	3.40067
2908	RP11-325P15.2	chr1	147083578	-	0	0	chr1:145978853-145979353	1104725	1003	1000	-0.606532	0.902965		1.11357	0.468	0.461272	0.414229
2911	RP11-337C18.8	chr1	147172771	+	0	0	chr1:145978853-145979353	1193918	1003	1000	-1.75983	0.937288	-1.4918	1.02667	0.142	1.46915	1.43098
2913	FMO5	chr1	147243050	-	0	0	chr1:145978853-145979353	1264197	1003	1000	-0.706837	0.726089	-1.42384	0.909552	0.701	2.01308	2.21326
2914	PDIA3P1	chr1	147178113	+	0	0	chr1:145978853-145979353	1199260	1003	1000	-2.55427	0.576587	-2.24732	0.655393	0.081	0.83674	1.2767
2917	CHD1L	chr1	147242641	+	0	0	chr1:145978853-145979353	1263788	1003	1000	-0.112047	0.955439	-1.18007	0.984113	0.608	19.647	19.9642
2918	LINC00624	chr1	147517875	-	0	0	chr1:145978853-145979353	1539022	1003	1000	-1.53349	0.596516	-0.898425	0.715122	0.252	1.02695	1.43605
2925	ACP6	chr1	147670496	-	0	0	chr1:145978853-145979353	1691643	1003	1000	-0.217154	0.931523	-0.945734	0.93393	0.447	10.3932	11.1285
2933	GPR89B	chr1	147928393	+	0	0	chr1:145978853-145979353	1949540	1003	1000	-0.215148	0.942663	-1.29484	0.970805	0.643	3.37801	3.4796
2828	RNVU1-15	chr1	144412576	+	0	0	chr1:145964367-145964867	1551791	1133	1100	-2.25804	0.366594		0.407755	0.109	0.248069	0.608376
2831	NBPF15	chr1	144461674	-	0	0	chr1:145964367-145964867	1502693	1133	1100	-0.425926	0.972015	-1.23283	1.07797	0.61	3.62719	3.36484
2849	CH17-195P21.2	chr1	145214851	+	0	0	chr1:145964367-145964867	749516	1133	1100	-0.742023	0.84859		0.939297	0.465	0.0664468	0.0707409
2854	CH17-373J23.1	chr1	145281116	+	0	0	chr1:145964367-145964867	683251	1133	1100	-0.483998	0.76509	-1.32682	0.854718	0.667	0.683889	0.800134
2865	CD160	chr1	145719471	+	0	0	chr1:145964367-145964867	244896	1133	1100	-1.80519	0.280563		0.263402	0.187	0.0464533	0.176359
2869	PIAS3	chr1	145859836	-	0	0	chr1:145964367-145964867	104531	1133	1100	-0.131318	0.958434	-1.25464	1.01015	0.688	11.3312	11.2174
2871	ANKRD35	chr1	145885866	-	0	0	chr1:145964367-145964867	78501	1133	1100	-0.597851	0.545722		0.675327	0.528	0.0399607	0.0591724
2872	ITGA10	chr1	145910189	-	0	0	chr1:145964367-145964867	54178	1133	1100	-3.31212	0.37054		0.428963	0.051	0.204149	0.475914
2876	GNRHR2	chr1	145919013	+	0	0	chr1:145964367-145964867	45354	1133	1100	-1.0551	0.63836		0.657119	0.322	0.440842	0.670872
2877	RP11-315I20.1	chr1	145926590	+	0	0	chr1:145964367-145964867	37777	1133	1100	-1.59239	0.604068		0.531054	0.12	0.27153	0.511304
2879	LIX1L	chr1	145958001	-	0	0	chr1:145964367-145964867	6366	1133	1100	-0.740714	0.761501		0.679203	0.404	0.137559	0.20253
2880	ANKRD34A	chr1	145964582	-	0	0	chr1:145964367-145964867	215	1133	1100	-0.712814	0.956747	-0.791667	0.925644	0.293	1.96549	2.12338
2882	POLR3GL	chr1	145964702	+	0	0	chr1:145964367-145964867	335	1133	1100	-4.67217	0.711388	-364.817	0.676784	0	16.2415	23.9981
2883	TXNIP	chr1	145996600	-	0	0	chr1:145964367-145964867	32233	1133	1100	-6.15785	0.917526	-10.3802	0.918733	0.006	418.123	455.108
2885	RNVU1-6	chr1	146052244	-	0	0	chr1:145964367-145964867	87877	1133	1100	-0.239001	0.867126		0.946705	0.773	0.827311	0.873885
2887	NBPF10	chr1	146144804	-	0	0	chr1:145964367-145964867	180437	1133	1100	-0.773267	0.875446	-0.704447	0.927707	0.313	3.20102	3.45046
2909	NBPF13P	chr1	147124285	-	0	0	chr1:145964367-145964867	1159918	1133	1100	-1.36673	0.590403		0.728535	0.322	0.240312	0.329857
2910	PRKAB2	chr1	147172550	-	0	0	chr1:145964367-145964867	1208183	1133	1100	-2.86318	0.652593	-6.07196	0.668025	0.031	2.47399	3.70343
2913	FMO5	chr1	147243050	-	0	0	chr1:145964367-145964867	1278683	1133	1100	-3.62072	0.531579	-2.46471	0.667528	0.099	1.47291	2.20651
2914	PDIA3P1	chr1	147178113	+	0	0	chr1:145964367-145964867	1213746	1133	1100	-2.15683	0.676648	-1.64608	0.770488	0.157	0.983411	1.27635
2915	CCT8P1	chr1	147204932	-	0	0	chr1:145964367-145964867	1240565	1133	1100	-0.673444	0.632373		0.817145	0.592	0.105931	0.129636
2917	CHD1L	chr1	147242641	+	0	0	chr1:145964367-145964867	1278274	1133	1100	-0.161564	0.971382	-1.03876	0.999252	0.485	19.9739	19.9888
2924	BCL9	chr1	147541412	+	0	0	chr1:145964367-145964867	1577045	1133	1100	-0.100246	0.97381	-1.14361	0.952155	0.586	7.95353	8.35319
2925	ACP6	chr1	147670496	-	0	0	chr1:145964367-145964867	1706129	1133	1100	-0.402386	0.915897	-0.828856	0.918193	0.245	10.22	11.1306
2933	GPR89B	chr1	147928393	+	0	0	chr1:145964367-145964867	1964026	1133	1100	-1.24044	0.731358	-1.38588	0.754851	0.196	2.62161	3.47302
2817	FAM72C	chr1	143971965	-	0	0	chr1:145957767-145958267	1985802	1510	1500	-1.37956	0.975609		0.870873	0.124	0.276759	0.317795
2822	RP11-14N7.2	chr1	144250288	-	0	0	chr1:145957767-145958267	1707479	1510	1500	-0.680192	0.699602	-1.05657	0.633493	0.188	0.79642	1.25719
2828	RNVU1-15	chr1	144412576	+	0	0	chr1:145957767-145958267	1545191	1510	1500	-2.05586	0.766471	-1.55111	0.861169	0.12	0.52864	0.613864
2831	NBPF15	chr1	144461674	-	0	0	chr1:145957767-145958267	1496093	1510	1500	-0.462754	0.882861	-1.21408	0.978677	0.616	3.29583	3.36764
2843	SRGAP2B	chr1	145095528	-	0	0	chr1:145957767-145958267	862239	1510	1500	-0.210065	0.845895	-0.99404	0.829559	0.447	3.57276	4.30682
2845	FAM72D	chr1	145096000	+	0	0	chr1:145957767-145958267	861767	1510	1500	-0.647732	0.835542	-0.893445	0.732	0.232	0.75485	1.03122
2847	RP11-403I13.8	chr1	145216058	-	0	0	chr1:145957767-145958267	741709	1510	1500	-0.483651	0.964467	-1.29274	1.05389	0.627	0.79735	0.75658
2854	CH17-373J23.1	chr1	145281116	+	0	0	chr1:145957767-145958267	676651	1510	1500	-2.94311	0.479977	-3.30816	0.532523	0.044	0.426374	0.800668
2856	NBPF20	chr1	145405778	-	0	0	chr1:145957767-145958267	551989	1510	1500	-0.082421	0.964062	-1.36452	0.989672	0.758	3.05839	3.0903
2862	NBPF25P	chr1	145607858	-	0	0	chr1:145957767-145958267	349909	1510	1500	-0.249368	0.860453		0.861379	0.742	0.0935171	0.108567
2863	GPR89A	chr1	145607990	+	0	0	chr1:145957767-145958267	349777	1510	1500	-0.0685701	0.985794	-1.26578	0.991771	0.694	5.86965	5.91835
2864	PDZK1	chr1	145708148	-	0	0	chr1:145957767-145958267	249619	1510	1500	-1.55978	0.311558		0.223494	0.119	0.0324474	0.145182
2865	CD160	chr1	145719471	+	0	0	chr1:145957767-145958267	238296	1510	1500	-1.17879	0.735462		0.810255	0.322	0.137696	0.169941
2868	NUDT17	chr1	145845629	+	0	0	chr1:145957767-145958267	112138	1510	1500	-0.941402	0.82901	-0.870928	0.84163	0.257	1.22582	1.45649
2871	ANKRD35	chr1	145885866	-	0	0	chr1:145957767-145958267	71901	1510	1500	-0.797493	0.627566		0.777747	0.417	0.0474664	0.0610306
2872	ITGA10	chr1	145910189	-	0	0	chr1:145957767-145958267	47578	1510	1500	-0.464757	0.910956		1.09607	0.668	0.515044	0.4699
2883	TXNIP	chr1	145996600	-	0	0	chr1:145957767-145958267	38833	1510	1500	-8.31938	0.913865	-19.8827	0.915443	0	416.526	454.999
2889	NOTCH2NL	chr1	146229026	-	0	0	chr1:145957767-145958267	271259	1510	1500	-0.578164	0.829169	-0.843636	0.894628	0.407	3.0309	3.38789
2902	NBPF12	chr1	146938744	+	0	0	chr1:145957767-145958267	980977	1510	1500	-0.0334356	0.951651	-1.34902	0.954075	0.787	5.80321	6.08255
2909	NBPF13P	chr1	147124285	-	0	0	chr1:145957767-145958267	1166518	1510	1500	-2.21001	0.569404		0.700212	0.148	0.231621	0.330787
2911	RP11-337C18.8	chr1	147172771	+	0	0	chr1:145957767-145958267	1215004	1510	1500	-1.34249	0.712484	-1.03878	0.785154	0.232	1.11635	1.42182
2913	FMO5	chr1	147243050	-	0	0	chr1:145957767-145958267	1285283	1510	1500	-1.56907	0.72305	-0.836961	0.907945	0.434	2.00597	2.20935
2914	PDIA3P1	chr1	147178113	+	0	0	chr1:145957767-145958267	1220346	1510	1500	-0.489319	0.738031	-1.30348	0.836635	0.666	1.07368	1.28333
2915	CCT8P1	chr1	147204932	-	0	0	chr1:145957767-145958267	1247165	1510	1500	-0.470509	0.753448		0.959792	0.681	0.128099	0.133465
2917	CHD1L	chr1	147242641	+	0	0	chr1:145957767-145958267	1284874	1510	1500	-0.744053	0.821238	-2.29714	0.846241	0.109	16.9039	19.9752
2918	LINC00624	chr1	147517875	-	0	0	chr1:145957767-145958267	1560108	1510	1500	-1.93498	0.716658	-1.26139	0.854369	0.194	1.23594	1.44661
2924	BCL9	chr1	147541412	+	0	0	chr1:145957767-145958267	1583645	1510	1500	-0.238993	0.980134	-0.753701	0.957575	0.323	8.00526	8.35992
2933	GPR89B	chr1	147928393	+	0	0	chr1:145957767-145958267	1970626	1510	1500	-1.66365	0.789802	-2.31794	0.816009	0.071	2.83209	3.47066
2817	FAM72C	chr1	143971965	-	0	0	chr1:145950534-145951034	1978569	1583	1600	-0.584046	0.803261		0.714281	0.511	0.226406	0.31697
2828	RNVU1-15	chr1	144412576	+	0	0	chr1:145950534-145951034	1537958	1583	1600	-0.849106	0.808926	-0.882054	0.911831	0.48	0.558341	0.61233
2843	SRGAP2B	chr1	145095528	-	0	0	chr1:145950534-145951034	855006	1583	1600	-0.0893521	0.939291	-1.20083	0.922761	0.616	3.96578	4.29774
2847	RP11-403I13.8	chr1	145216058	-	0	0	chr1:145950534-145951034	734476	1583	1600	-1.14931	0.667114	-0.701409	0.727023	0.409	0.549682	0.756072
2849	CH17-195P21.2	chr1	145214851	+	0	0	chr1:145950534-145951034	735683	1583	1600	-0.323878	0.565243		0.570284	0.908	0.041045	0.0719728
2856	NBPF20	chr1	145405778	-	0	0	chr1:145950534-145951034	544756	1583	1600	-2.02681	0.780186	-3.72651	0.801248	0.049	2.47658	3.0909
2864	PDZK1	chr1	145708148	-	0	0	chr1:145950534-145951034	242386	1583	1600	-1.63547	0.42109		0.328049	0.352	0.047337	0.144299
2869	PIAS3	chr1	145859836	-	0	0	chr1:145950534-145951034	90698	1583	1600	-0.0795208	0.940449	-1.29462	0.990435	0.718	11.1209	11.2283
2871	ANKRD35	chr1	145885866	-	0	0	chr1:145950534-145951034	64668	1583	1600	-0.836191	0.421438		0.468506	0.763	0.0286556	0.0611637
2874	PEX11B	chr1	145918837	-	0	0	chr1:145950534-145951034	31697	1583	1600	-1.43893	0.887941	-15.1049	0.848398	0.009	8.53468	10.0598
2876	GNRHR2	chr1	145919013	+	0	0	chr1:145950534-145951034	31521	1583	1600	-1.70803	0.558299	-1.51296	0.569226	0.188	0.384837	0.676072
2877	RP11-315I20.1	chr1	145926590	+	0	0	chr1:145950534-145951034	23944	1583	1600	-1.22585	0.837768		0.744596	0.253	0.380095	0.510472
2880	ANKRD34A	chr1	145964582	-	0	0	chr1:145950534-145951034	14048	1583	1600	-0.85281	0.703938	-1.07691	0.682184	0.237	1.44637	2.1202
2883	TXNIP	chr1	145996600	-	0	0	chr1:145950534-145951034	46066	1583	1600	-10.9598	0.909824	-35.4235	0.911722	0	414.709	454.863
2885	RNVU1-6	chr1	146052244	-	0	0	chr1:145950534-145951034	101710	1583	1600	-1.32369	0.78569	-1.0261	0.850156	0.294	0.749349	0.881425
2889	NOTCH2NL	chr1	146229026	-	0	0	chr1:145950534-145951034	278492	1583	1600	-0.143953	0.878371	-1.39009	0.946629	0.754	3.21035	3.39135
2908	RP11-325P15.2	chr1	147083578	-	0	0	chr1:145950534-145951034	1133044	1583	1600	-1.58508	0.439669	-1.24647	0.531325	0.267	0.220325	0.414671
2909	NBPF13P	chr1	147124285	-	0	0	chr1:145950534-145951034	1173751	1583	1600	-0.997709	0.95618		1.19662	0.626	0.394638	0.329795
2913	FMO5	chr1	147243050	-	0	0	chr1:145950534-145951034	1292516	1583	1600	-0.594633	0.8831	-1.62356	1.10772	0.831	2.44951	2.21131
2914	PDIA3P1	chr1	147178113	+	0	0	chr1:145950534-145951034	1227579	1583	1600	-3.55324	0.477525	-4.32698	0.540549	0.052	0.692595	1.28128
2915	CCT8P1	chr1	147204932	-	0	0	chr1:145950534-145951034	1254398	1583	1600	-1.10858	0.413173		0.494157	0.655	0.0659291	0.133417
2918	LINC00624	chr1	147517875	-	0	0	chr1:145950534-145951034	1567341	1583	1600	-0.349475	0.914084	-1.46974	1.08538	0.772	1.57699	1.45294
2822	RP11-14N7.2	chr1	144250288	-	0	0	chr1:145927202-145927702	1676914	896	900	-0.591449	0.947194	-0.721882	0.852126	0.385	1.07973	1.2671
2829	RP11-763B22.4	chr1	144419192	-	0	0	chr1:145927202-145927702	1508010	896	900	-0.830488	0.912979		0.997553	0.706	0.218914	0.219451
2831	NBPF15	chr1	144461674	-	0	0	chr1:145927202-145927702	1465528	896	900	-0.343407	0.957709	-1.36436	1.0637	0.751	3.57376	3.35974
2843	SRGAP2B	chr1	145095528	-	0	0	chr1:145927202-145927702	831674	896	900	-1.63222	0.78839	-3.19148	0.77137	0.066	3.32852	4.31508
2847	RP11-403I13.8	chr1	145216058	-	0	0	chr1:145927202-145927702	711144	896	900	-0.362256	0.940207	-1.49813	1.04174	0.817	0.777042	0.745909
2854	CH17-373J23.1	chr1	145281116	+	0	0	chr1:145927202-145927702	646086	896	900	-1.18323	0.66762		0.743851	0.442	0.595579	0.80067
2863	GPR89A	chr1	145607990	+	0	0	chr1:145927202-145927702	319212	896	900	-0.614557	0.886798	-0.814884	0.893255	0.298	5.28119	5.9123
2864	PDZK1	chr1	145708148	-	0	0	chr1:145927202-145927702	219054	896	900	-0.924196	0.700122		0.593494	0.667	0.0850405	0.143288
2865	CD160	chr1	145719471	+	0	0	chr1:145927202-145927702	207731	896	900	-1.42678	0.272739		0.253568	0.571	0.0448366	0.176823
2868	NUDT17	chr1	145845629	+	0	0	chr1:145927202-145927702	81573	896	900	-4.35802	0.308409	-8.51805	0.312301	0.015	0.450534	1.44263
2869	PIAS3	chr1	145859836	-	0	0	chr1:145927202-145927702	67366	896	900	-0.151039	0.87721	-1.26946	0.925263	0.69	10.3732	11.2111
2875	RBM8A	chr1	145927678	-	0	0	chr1:145927202-145927702	476	896	900	-10.5974	0.904537	-93.8301	0.901004	0	223.559	248.122
2876	GNRHR2	chr1	145919013	+	0	0	chr1:145927202-145927702	8189	896	900	-0.923942	0.706455		0.727694	0.478	0.48859	0.671422
2877	RP11-315I20.1	chr1	145926590	+	0	0	chr1:145927202-145927702	612	896	900	-3.36799	0.180712		0.143668	0.079	0.0743354	0.517411
2880	ANKRD34A	chr1	145964582	-	0	0	chr1:145927202-145927702	37380	896	900	-0.255949	0.971499	-1.19972	0.93692	0.662	1.99573	2.1301
2882	POLR3GL	chr1	145964702	+	0	0	chr1:145927202-145927702	37500	896	900	-0.186486	0.945628	-0.947897	0.89755	0.174	21.5644	24.0259
2883	TXNIP	chr1	145996600	-	0	0	chr1:145927202-145927702	69398	896	900	-2.7173	0.95212	-2.18664	0.952931	0.1	433.785	455.211
2889	NOTCH2NL	chr1	146229026	-	0	0	chr1:145927202-145927702	301824	896	900	-0.552358	0.931694	-0.958927	1.00392	0.519	3.40374	3.39045
2902	NBPF12	chr1	146938744	+	0	0	chr1:145927202-145927702	1011542	896	900	-0.213389	0.93309	-1.09005	0.940028	0.569	5.68948	6.05246
2909	NBPF13P	chr1	147124285	-	0	0	chr1:145927202-145927702	1197083	896	900	-1.67111	0.497426		0.599239	0.463	0.200879	0.335224
2910	PRKAB2	chr1	147172550	-	0	0	chr1:145927202-145927702	1245348	896	900	-0.368354	0.906588	-1.00564	0.924404	0.527	3.43575	3.71672
2911	RP11-337C18.8	chr1	147172771	+	0	0	chr1:145927202-145927702	1245569	896	900	-1.24903	0.812062	-0.904616	0.889038	0.349	1.27217	1.43095
2913	FMO5	chr1	147243050	-	0	0	chr1:145927202-145927702	1315848	896	900	-1.9837	0.628656	-0.908525	0.787946	0.359	1.74208	2.21091
2914	PDIA3P1	chr1	147178113	+	0	0	chr1:145927202-145927702	1250911	896	900	-0.532577	0.773474	-1.30363	0.881088	0.729	1.12469	1.27648
2918	LINC00624	chr1	147517875	-	0	0	chr1:145927202-145927702	1590673	896	900	-0.769975	0.801204	-1.05381	0.955228	0.596	1.38129	1.44603
2924	BCL9	chr1	147541412	+	0	0	chr1:145927202-145927702	1614210	896	900	-0.231003	0.88305	-0.949134	0.863337	0.452	7.21387	8.3558
2925	ACP6	chr1	147670496	-	0	0	chr1:145927202-145927702	1743294	896	900	-0.307025	0.872064	-0.794168	0.872427	0.386	9.73129	11.1543
2843	SRGAP2B	chr1	145095528	-	0	0	chr1:145918616-145919116	823088	1086	1100	-0.623713	0.899265	-0.927654	0.880265	0.233	3.7966	4.31302
2845	FAM72D	chr1	145096000	+	0	0	chr1:145918616-145919116	822616	1086	1100	-0.805448	0.94424	-0.95136	0.830078	0.271	0.853589	1.02832
2847	RP11-403I13.8	chr1	145216058	-	0	0	chr1:145918616-145919116	702558	1086	1100	-1.51492	0.83461	-0.94507	0.923606	0.335	0.689061	0.746056
2854	CH17-373J23.1	chr1	145281116	+	0	0	chr1:145918616-145919116	637500	1086	1100	-1.3342	0.919881	-0.852932	1.02929	0.365	0.823572	0.800134
2856	NBPF20	chr1	145405778	-	0	0	chr1:145918616-145919116	512838	1086	1100	-0.24754	0.8732	-1.16254	0.896133	0.592	2.77028	3.09137
2864	PDZK1	chr1	145708148	-	0	0	chr1:145918616-145919116	210468	1086	1100	-1.12068	0.465916		0.378095	0.561	0.0533401	0.141076
2865	CD160	chr1	145719471	+	0	0	chr1:145918616-145919116	199145	1086	1100	-1.73011	0.878712		0.94263	0.468	0.166241	0.176359
2867	POLR3C	chr1	145824088	+	0	0	chr1:145918616-145919116	94528	1086	1100	-0.238752	0.987428	-0.722879	0.935505	0.293	6.59464	7.04928
2868	NUDT17	chr1	145845629	+	0	0	chr1:145918616-145919116	72987	1086	1100	-0.481387	0.898605	-1.06759	0.916344	0.564	1.32864	1.44993
2871	ANKRD35	chr1	145885866	-	0	0	chr1:145918616-145919116	32750	1086	1100	-0.572987	0.63802		0.817562	0.873	0.0483771	0.0591724
2874	PEX11B	chr1	145918837	-	0	0	chr1:145918616-145919116	221	1086	1100	-0.727907	0.931644	-2.86223	0.891818	0.074	8.95088	10.0367
2875	RBM8A	chr1	145927678	-	0	0	chr1:145918616-145919116	9062	1086	1100	-2.24149	0.966916	-4.63119	0.963044	0.038	238.921	248.089
2883	TXNIP	chr1	145996600	-	0	0	chr1:145918616-145919116	77984	1086	1100	-6.64967	0.922296	-12.1625	0.92347	0.005	420.279	455.108
2885	RNVU1-6	chr1	146052244	-	0	0	chr1:145918616-145919116	133628	1086	1100	-2.06054	0.672075		0.731898	0.177	0.639594	0.873885
2886	RP11-458D21.1	chr1	146052566	+	0	0	chr1:145918616-145919116	133950	1086	1100	-0.907798	0.866695	-0.747261	0.85321	0.352	1.11772	1.31002
2889	NOTCH2NL	chr1	146229026	-	0	0	chr1:145918616-145919116	310410	1086	1100	-0.995834	0.77753	-0.968648	0.83554	0.261	2.8413	3.40055
2890	CH17-353B19.1	chr1	146235806	+	0	0	chr1:145918616-145919116	317190	1086	1100	-0.408472	0.88626		0.87982	0.824	0.102093	0.116038
2902	NBPF12	chr1	146938744	+	0	0	chr1:145918616-145919116	1020128	1086	1100	-0.326357	0.958124	-0.821587	0.962332	0.38	5.84199	6.07066
2908	RP11-325P15.2	chr1	147083578	-	0	0	chr1:145918616-145919116	1164962	1086	1100	-0.725182	0.793047		0.978273	0.588	0.404153	0.413129
2910	PRKAB2	chr1	147172550	-	0	0	chr1:145918616-145919116	1253934	1086	1100	-0.404594	0.914765	-0.922251	0.936151	0.456	3.46697	3.70343
2913	FMO5	chr1	147243050	-	0	0	chr1:145918616-145919116	1324434	1086	1100	-0.863918	0.862223	-1.31631	1.0836	0.691	2.39097	2.20651
2914	PDIA3P1	chr1	147178113	+	0	0	chr1:145918616-145919116	1259497	1086	1100	-0.833986	0.709359	-1.00408	0.80792	0.555	1.03119	1.27635
2925	ACP6	chr1	147670496	-	0	0	chr1:145918616-145919116	1751880	1086	1100	-0.580154	0.972043	-1.23165	0.974237	0.202	10.8438	11.1306
2817	FAM72C	chr1	143971965	-	0	0	chr1:145891893-145892393	1919928	1251	1300	-1.57453	0.899008		0.802758	0.215	0.254355	0.316851
2828	RNVU1-15	chr1	144412576	+	0	0	chr1:145891893-145892393	1479317	1251	1300	-0.895311	0.9155		1.03355	0.487	0.632624	0.612091
2831	NBPF15	chr1	144461674	-	0	0	chr1:145891893-145892393	1430219	1251	1300	-1.06052	0.853803	-0.782825	0.945782	0.331	3.18712	3.36983
2843	SRGAP2B	chr1	145095528	-	0	0	chr1:145891893-145892393	796365	1251	1300	-1.67014	0.742307	-4.01622	0.728463	0.041	3.13534	4.30405
2847	RP11-403I13.8	chr1	145216058	-	0	0	chr1:145891893-145892393	675835	1251	1300	-2.09481	0.533899	-1.61071	0.582794	0.187	0.438038	0.751618
2854	CH17-373J23.1	chr1	145281116	+	0	0	chr1:145891893-145892393	610777	1251	1300	-2.55013	0.342443	-2.40431	0.375781	0.114	0.301389	0.802033
2856	NBPF20	chr1	145405778	-	0	0	chr1:145891893-145892393	486115	1251	1300	-0.717591	0.899504	-0.862928	0.922528	0.268	2.85388	3.09354
2862	NBPF25P	chr1	145607858	-	0	0	chr1:145891893-145892393	284035	1251	1300	-1.34455	0.648146		0.632884	0.561	0.0680596	0.107539
2863	GPR89A	chr1	145607990	+	0	0	chr1:145891893-145892393	283903	1251	1300	-0.864186	0.807233	-1.5934	0.811675	0.143	4.80962	5.92555
2864	PDZK1	chr1	145708148	-	0	0	chr1:145891893-145892393	183745	1251	1300	-1.29145	0.361275		0.270377	0.473	0.0391651	0.144854
2866	RNF115	chr1	145824077	-	0	0	chr1:145891893-145892393	67816	1251	1300	-0.345619	0.924603	-3.16418	0.908923	0.036	35.1075	38.6254
2868	NUDT17	chr1	145845629	+	0	0	chr1:145891893-145892393	46264	1251	1300	-0.503304	0.968544	-1.00447	0.985307	0.488	1.43234	1.4537
2869	PIAS3	chr1	145859836	-	0	0	chr1:145891893-145892393	32057	1251	1300	-2.59111	0.83993	-6.37323	0.88565	0.022	9.93614	11.219
2872	ITGA10	chr1	145910189	-	0	0	chr1:145891893-145892393	18296	1251	1300	-3.7638	0.279032		0.320472	0.088	0.151407	0.47245
2875	RBM8A	chr1	145927678	-	0	0	chr1:145891893-145892393	35785	1251	1300	-1.46624	0.973994	-2.56027	0.96977	0.092	240.666	248.168
2876	GNRHR2	chr1	145919013	+	0	0	chr1:145891893-145892393	27120	1251	1300	-1.94102	0.623709	-1.82605	0.641613	0.166	0.430621	0.671154
2879	LIX1L	chr1	145958001	-	0	0	chr1:145891893-145892393	66108	1251	1300	-0.139691	0.976958		0.892859	0.915	0.179094	0.200585
2880	ANKRD34A	chr1	145964582	-	0	0	chr1:145891893-145892393	72689	1251	1300	-2.52997	0.689952	-5.21713	0.669504	0.023	1.41689	2.11632
2882	POLR3GL	chr1	145964702	+	0	0	chr1:145891893-145892393	72809	1251	1300	-0.315873	0.938098	-3.86091	0.89095	0.046	21.3955	24.0143
2883	TXNIP	chr1	145996600	-	0	0	chr1:145891893-145892393	104707	1251	1300	-4.90962	0.924057	-6.66811	0.925497	0.014	421.102	455.002
2886	RP11-458D21.1	chr1	146052566	+	0	0	chr1:145891893-145892393	160673	1251	1300	-0.463844	0.969657	-1.04807	0.959697	0.507	1.25106	1.3036
2887	NBPF10	chr1	146144804	-	0	0	chr1:145891893-145892393	252911	1251	1300	-0.329086	0.937826	-1.15483	0.997597	0.587	3.42879	3.43705
2889	NOTCH2NL	chr1	146229026	-	0	0	chr1:145891893-145892393	337133	1251	1300	-0.235056	0.862819	-1.34573	0.930696	0.673	3.15302	3.38781
2902	NBPF12	chr1	146938744	+	0	0	chr1:145891893-145892393	1046851	1251	1300	-0.924435	0.791546	-1.97556	0.79396	0.103	4.82947	6.08276
2908	RP11-325P15.2	chr1	147083578	-	0	0	chr1:145891893-145892393	1191685	1251	1300	-0.566417	0.655273		0.808284	0.614	0.332535	0.411409
2909	NBPF13P	chr1	147124285	-	0	0	chr1:145891893-145892393	1232392	1251	1300	-1.61942	0.638108		0.795313	0.455	0.260523	0.327573
2910	PRKAB2	chr1	147172550	-	0	0	chr1:145891893-145892393	1280657	1251	1300	-0.551126	0.967356	-0.696003	0.988124	0.324	3.66598	3.71003
2911	RP11-337C18.8	chr1	147172771	+	0	0	chr1:145891893-145892393	1280878	1251	1300	-2.60845	0.589525	-2.85055	0.64655	0.076	0.922315	1.42652
2913	FMO5	chr1	147243050	-	0	0	chr1:145891893-145892393	1351157	1251	1300	-2.03985	0.645103	-0.867567	0.808469	0.292	1.78886	2.21265
2914	PDIA3P1	chr1	147178113	+	0	0	chr1:145891893-145892393	1286220	1251	1300	-6.1325	0.302824	-13.0923	0.339264	0.002	0.435648	1.2841
2915	CCT8P1	chr1	147204932	-	0	0	chr1:145891893-145892393	1313039	1251	1300	-0.782544	0.898112		1.18094	0.768	0.154425	0.130765
2917	CHD1L	chr1	147242641	+	0	0	chr1:145891893-145892393	1350748	1251	1300	-0.272505	0.988007	-0.755536	1.01706	0.335	20.3142	19.9735
2918	LINC00624	chr1	147517875	-	0	0	chr1:145891893-145892393	1625982	1251	1300	-2.37758	0.562027	-1.90121	0.668957	0.133	0.967656	1.44651
2924	BCL9	chr1	147541412	+	0	0	chr1:145891893-145892393	1649519	1251	1300	-1.08905	0.887423	-3.17803	0.867024	0.07	7.25087	8.36294
2817	FAM72C	chr1	143971965	-	0	0	chr1:145859558-145860058	1887593	1409	1400	-4.76956	0.186393		0.140706	0.004	0.0450732	0.320336
2828	RNVU1-15	chr1	144412576	+	0	0	chr1:145859558-145860058	1446982	1409	1400	-1.24254	0.667327		0.750922	0.296	0.459223	0.611545
2831	NBPF15	chr1	144461674	-	0	0	chr1:145859558-145860058	1397884	1409	1400	-1.0463	0.869481	-0.772487	0.964789	0.335	3.24584	3.3643
2845	FAM72D	chr1	145096000	+	0	0	chr1:145859558-145860058	763558	1409	1400	-3.00701	0.607524	-9.82653	0.530117	0.006	0.546922	1.0317
2847	RP11-403I13.8	chr1	145216058	-	0	0	chr1:145859558-145860058	643500	1409	1400	-2.04012	0.781161	-1.57087	0.857109	0.121	0.644689	0.752167
2854	CH17-373J23.1	chr1	145281116	+	0	0	chr1:145859558-145860058	578442	1409	1400	-5.29908	0.32703	-10.3436	0.358508	0.002	0.28755	0.802075
2862	NBPF25P	chr1	145607858	-	0	0	chr1:145859558-145860058	251700	1409	1400	-1.51493	0.673092		0.65954	0.196	0.0710718	0.10776
2863	GPR89A	chr1	145607990	+	0	0	chr1:145859558-145860058	251568	1409	1400	-0.570759	0.878366	-0.985376	0.884623	0.234	5.23261	5.91507
2864	PDZK1	chr1	145708148	-	0	0	chr1:145859558-145860058	151410	1409	1400	-1.4551	0.499292		0.400805	0.146	0.0579177	0.144503
2865	CD160	chr1	145719471	+	0	0	chr1:145859558-145860058	140087	1409	1400	-2.2464	0.517082		0.542893	0.12	0.0939782	0.173106
2866	RNF115	chr1	145824077	-	0	0	chr1:145859558-145860058	35481	1409	1400	-0.102418	0.925229	-1.05371	0.909153	0.122	35.1331	38.6438
2867	POLR3C	chr1	145824088	+	0	0	chr1:145859558-145860058	35470	1409	1400	-1.32299	0.904191	-7.90909	0.857102	0.017	6.04133	7.04856
2868	NUDT17	chr1	145845629	+	0	0	chr1:145859558-145860058	13929	1409	1400	-0.678813	0.97671	-0.800995	0.992258	0.369	1.44446	1.45573
2869	PIAS3	chr1	145859836	-	0	0	chr1:145859558-145860058	278	1409	1400	-5.71713	0.728081	-35.914	0.768062	0	8.61908	11.2219
2872	ITGA10	chr1	145910189	-	0	0	chr1:145859558-145860058	50631	1409	1400	-0.59718	0.971555		1.16252	0.594	0.549723	0.47287
2882	POLR3GL	chr1	145964702	+	0	0	chr1:145859558-145860058	105144	1409	1400	-0.0878567	0.936448	-0.883266	0.889699	0.157	21.3591	24.0071
2883	TXNIP	chr1	145996600	-	0	0	chr1:145859558-145860058	137042	1409	1400	-3.7294	0.959321	-3.82864	0.960789	0.045	437.095	454.933
2885	RNVU1-6	chr1	146052244	-	0	0	chr1:145859558-145860058	192686	1409	1400	-2.77894	0.674318	-3.22547	0.731304	0.048	0.642078	0.87799
2886	RP11-458D21.1	chr1	146052566	+	0	0	chr1:145859558-145860058	193008	1409	1400	-1.37064	0.777476	-1.30586	0.768723	0.173	1.00243	1.30402
2887	NBPF10	chr1	146144804	-	0	0	chr1:145859558-145860058	285246	1409	1400	-1.03059	0.872003	-1.08352	0.924986	0.218	3.18898	3.4476
2908	RP11-325P15.2	chr1	147083578	-	0	0	chr1:145859558-145860058	1224020	1409	1400	-1.25843	0.447709		0.545117	0.221	0.224417	0.411686
2910	PRKAB2	chr1	147172550	-	0	0	chr1:145859558-145860058	1312992	1409	1400	-0.124113	0.953342	-1.30679	0.972502	0.678	3.61315	3.71531
2911	RP11-337C18.8	chr1	147172771	+	0	0	chr1:145859558-145860058	1313213	1409	1400	-0.589819	0.915294	-1.03865	1.00468	0.507	1.43483	1.42814
2913	FMO5	chr1	147243050	-	0	0	chr1:145859558-145860058	1383492	1409	1400	-1.08213	0.736304	-1.15914	0.92456	0.584	2.04247	2.20913
2914	PDIA3P1	chr1	147178113	+	0	0	chr1:145859558-145860058	1318555	1409	1400	-2.09462	0.450593	-1.55387	0.508847	0.131	0.652803	1.2829
2915	CCT8P1	chr1	147204932	-	0	0	chr1:145859558-145860058	1345374	1409	1400	-0.934499	0.628769		0.799297	0.471	0.105328	0.131776
2917	CHD1L	chr1	147242641	+	0	0	chr1:145859558-145860058	1383083	1409	1400	-0.174358	0.952322	-0.923927	0.981226	0.415	19.5849	19.9597
2918	LINC00624	chr1	147517875	-	0	0	chr1:145859558-145860058	1658317	1409	1400	-1.50075	0.673762	-0.897743	0.803659	0.266	1.16154	1.44531
2822	RP11-14N7.2	chr1	144250288	-	0	0	chr1:145858843-145859343	1608555	1113	1100	-0.127613	0.942386	-1.26653	0.849579	0.643	1.07428	1.26449
2828	RNVU1-15	chr1	144412576	+	0	0	chr1:145858843-145859343	1446267	1113	1100	-0.989342	0.796773		0.903391	0.359	0.549602	0.608376
2829	RP11-763B22.4	chr1	144419192	-	0	0	chr1:145858843-145859343	1439651	1113	1100	-1.1428	0.871099		0.935453	0.322	0.208481	0.222866
2831	NBPF15	chr1	144461674	-	0	0	chr1:145858843-145859343	1397169	1113	1100	-0.694237	0.853698	-0.942638	0.946977	0.473	3.18643	3.36484
2847	RP11-403I13.8	chr1	145216058	-	0	0	chr1:145858843-145859343	642785	1113	1100	-3.10002	0.487114	-3.07222	0.534482	0.048	0.398754	0.746056
2849	CH17-195P21.2	chr1	145214851	+	0	0	chr1:145858843-145859343	643992	1113	1100	-0.72889	0.474299		0.463824	0.465	0.0328113	0.0707409
2856	NBPF20	chr1	145405778	-	0	0	chr1:145858843-145859343	453065	1113	1100	-0.303679	0.965002	-1.0796	0.990225	0.529	3.06116	3.09137
2862	NBPF25P	chr1	145607858	-	0	0	chr1:145858843-145859343	250985	1113	1100	-1.19584	0.412846		0.362543	0.277	0.0397713	0.109701
2865	CD160	chr1	145719471	+	0	0	chr1:145858843-145859343	139372	1113	1100	-1.77324	0.762134		0.810592	0.187	0.142955	0.176359
2866	RNF115	chr1	145824077	-	0	0	chr1:145858843-145859343	34766	1113	1100	-0.0102483	0.963771	-1.06024	0.946978	0.553	36.5859	38.6344
2868	NUDT17	chr1	145845629	+	0	0	chr1:145858843-145859343	13214	1113	1100	-1.71149	0.695596	-1.74767	0.708539	0.122	1.02733	1.44993
2869	PIAS3	chr1	145859836	-	0	0	chr1:145858843-145859343	993	1113	1100	-1.35732	0.787333	-2.07312	0.8304	0.091	9.3149	11.2174
2871	ANKRD35	chr1	145885866	-	0	0	chr1:145858843-145859343	27023	1113	1100	-0.58727	0.553612		0.687462	0.528	0.0406788	0.0591724
2872	ITGA10	chr1	145910189	-	0	0	chr1:145858843-145859343	51346	1113	1100	-0.488592	0.776317		0.919669	0.647	0.437683	0.475914
2875	RBM8A	chr1	145927678	-	0	0	chr1:145858843-145859343	68835	1113	1100	-1.08671	0.968422	-1.39568	0.96454	0.165	239.292	248.089
2876	GNRHR2	chr1	145919013	+	0	0	chr1:145858843-145859343	60170	1113	1100	-1.00801	0.914294		0.946183	0.322	0.634767	0.670872
2880	ANKRD34A	chr1	145964582	-	0	0	chr1:145858843-145859343	105739	1113	1100	-1.07643	0.746407	-1.28863	0.721903	0.173	1.53287	2.12338
2883	TXNIP	chr1	145996600	-	0	0	chr1:145858843-145859343	137757	1113	1100	-9.25082	0.884628	-24.1989	0.885937	0	403.197	455.108
2885	RNVU1-6	chr1	146052244	-	0	0	chr1:145858843-145859343	193401	1113	1100	-0.790444	0.713286		0.777342	0.419	0.679308	0.873885
2886	RP11-458D21.1	chr1	146052566	+	0	0	chr1:145858843-145859343	193723	1113	1100	-0.994034	0.799835	-0.824587	0.787092	0.256	1.0311	1.31002
2887	NBPF10	chr1	146144804	-	0	0	chr1:145858843-145859343	285961	1113	1100	-0.995181	0.800398	-0.937235	0.848254	0.263	2.92687	3.45046
2889	NOTCH2NL	chr1	146229026	-	0	0	chr1:145858843-145859343	370183	1113	1100	-0.797053	0.935029	-0.743037	1.00458	0.333	3.41614	3.40055
2890	CH17-353B19.1	chr1	146235806	+	0	0	chr1:145858843-145859343	376963	1113	1100	-1.22733	0.648601		0.621669	0.23	0.0721375	0.116038
2909	NBPF13P	chr1	147124285	-	0	0	chr1:145858843-145859343	1265442	1113	1100	-2.25017	0.53132		0.65278	0.131	0.215324	0.329857
2910	PRKAB2	chr1	147172550	-	0	0	chr1:145858843-145859343	1313707	1113	1100	-1.73556	0.67361	-2.54341	0.689526	0.078	2.55361	3.70343
2911	RP11-337C18.8	chr1	147172771	+	0	0	chr1:145858843-145859343	1313928	1113	1100	-2.94886	0.498629	-3.62577	0.544041	0.043	0.778732	1.43138
2913	FMO5	chr1	147243050	-	0	0	chr1:145858843-145859343	1384207	1113	1100	-3.42684	0.546888	-2.21664	0.686797	0.099	1.51542	2.20651
2914	PDIA3P1	chr1	147178113	+	0	0	chr1:145858843-145859343	1319270	1113	1100	-0.340986	0.92478	-1.541	1.05449	0.751	1.3459	1.27635
2917	CHD1L	chr1	147242641	+	0	0	chr1:145858843-145859343	1383798	1113	1100	-0.493665	0.904948	-0.981955	0.931198	0.223	18.6136	19.9888
2918	LINC00624	chr1	147517875	-	0	0	chr1:145858843-145859343	1659032	1113	1100	-4.85225	0.328656	-6.93648	0.388984	0.011	0.562241	1.44541
2924	BCL9	chr1	147541412	+	0	0	chr1:145858843-145859343	1682569	1113	1100	-0.245202	0.925475	-0.856965	0.905063	0.406	7.56016	8.35319
2831	NBPF15	chr1	144461674	-	0	0	chr1:145823739-145824239	1362065	840	800	-1.12	0.86247	-0.779339	0.959981	0.304	3.21855	3.35273
2856	NBPF20	chr1	145405778	-	0	0	chr1:145823739-145824239	417961	840	800	-0.592831	0.694286	-0.779536	0.707816	0.335	2.20186	3.11078
2863	GPR89A	chr1	145607990	+	0	0	chr1:145823739-145824239	215749	840	800	-0.424567	0.959062	-0.828158	0.963549	0.375	5.71056	5.92659
2865	CD160	chr1	145719471	+	0	0	chr1:145823739-145824239	104268	840	800	-1.33743	0.361566		0.353574	0.288	0.0626566	0.177209
2866	RNF115	chr1	145824077	-	0	0	chr1:145823739-145824239	338	840	800	-3.5574	0.794951	-79.7218	0.781636	0	30.1943	38.6296
2867	POLR3C	chr1	145824088	+	0	0	chr1:145823739-145824239	349	840	800	-0.546789	0.983168	-1.18105	0.930213	0.19	6.56616	7.05877
2869	PIAS3	chr1	145859836	-	0	0	chr1:145823739-145824239	36097	840	800	-2.78669	0.713732	-6.11451	0.753488	0.021	8.44335	11.2057
2879	LIX1L	chr1	145958001	-	0	0	chr1:145823739-145824239	134262	840	800	-1.30179	0.75509		0.672558	0.236	0.136272	0.202618
2880	ANKRD34A	chr1	145964582	-	0	0	chr1:145823739-145824239	140843	840	800	-0.359293	0.97714	-1.07807	0.947734	0.568	2.00732	2.11802
2883	TXNIP	chr1	145996600	-	0	0	chr1:145823739-145824239	172861	840	800	-4.04655	0.923512	-4.84195	0.924367	0.026	420.793	455.223
2885	RNVU1-6	chr1	146052244	-	0	0	chr1:145823739-145824239	228505	840	800	-1.65829	0.74556		0.809565	0.183	0.710139	0.877186
2887	NBPF10	chr1	146144804	-	0	0	chr1:145823739-145824239	321065	840	800	-1.10736	0.866589	-1.03357	0.915248	0.226	3.1681	3.46146
2889	NOTCH2NL	chr1	146229026	-	0	0	chr1:145823739-145824239	405287	840	800	-0.73907	0.772562	-0.787147	0.833558	0.38	2.82241	3.38597
2908	RP11-325P15.2	chr1	147083578	-	0	0	chr1:145823739-145824239	1259839	840	800	-0.399685	0.606244		0.752453	0.626	0.306756	0.407675
2913	FMO5	chr1	147243050	-	0	0	chr1:145823739-145824239	1419311	840	800	-1.56784	0.664855	-0.730997	0.830219	0.429	1.84252	2.21932
2914	PDIA3P1	chr1	147178113	+	0	0	chr1:145823739-145824239	1354374	840	800	-0.595397	0.861737	-1.22249	0.980463	0.626	1.25366	1.27864
2915	CCT8P1	chr1	147204932	-	0	0	chr1:145823739-145824239	1381193	840	800	-1.2226	0.286186		0.324663	0.343	0.0425109	0.130939
2918	LINC00624	chr1	147517875	-	0	0	chr1:145823739-145824239	1694136	840	800	-3.45419	0.396486	-3.65261	0.467325	0.053	0.679561	1.45415
2924	BCL9	chr1	147541412	+	0	0	chr1:145823739-145824239	1717673	840	800	-0.41612	0.988895	-0.713259	0.965314	0.324	8.07612	8.36631
2925	ACP6	chr1	147670496	-	0	0	chr1:145823739-145824239	1846757	840	800	-1.10279	0.766784	-2.46144	0.767386	0.088	8.55855	11.1529
2817	FAM72C	chr1	143971965	-	0	0	chr1:145721095-145721595	1749130	1139	1100	-1.34015	0.533687		0.46613	0.161	0.147231	0.315858
2829	RP11-763B22.4	chr1	144419192	-	0	0	chr1:145721095-145721595	1301903	1139	1100	-1.18162	0.687669		0.729796	0.322	0.162647	0.222866
2831	NBPF15	chr1	144461674	-	0	0	chr1:145721095-145721595	1259421	1139	1100	-0.671994	0.853553	-0.964743	0.946833	0.473	3.18594	3.36484
2843	SRGAP2B	chr1	145095528	-	0	0	chr1:145721095-145721595	625567	1139	1100	-1.22605	0.844917	-2.16727	0.827188	0.083	3.56768	4.31302
2845	FAM72D	chr1	145096000	+	0	0	chr1:145721095-145721595	625095	1139	1100	-1.7273	0.699119	-2.71282	0.612894	0.06	0.630253	1.02832
2847	RP11-403I13.8	chr1	145216058	-	0	0	chr1:145721095-145721595	505037	1139	1100	-1.69388	0.702628	-1.1096	0.776022	0.207	0.578955	0.746056
2854	CH17-373J23.1	chr1	145281116	+	0	0	chr1:145721095-145721595	439979	1139	1100	-1.07027	0.669765	-0.747447	0.747061	0.365	0.597749	0.800134
2862	NBPF25P	chr1	145607858	-	0	0	chr1:145721095-145721595	113237	1139	1100	-0.422837	0.801888		0.788309	0.642	0.0864782	0.109701
2866	RNF115	chr1	145824077	-	0	0	chr1:145721095-145721595	102982	1139	1100	-0.655985	0.893184	-8.0871	0.877937	0.018	33.9186	38.6344
2868	NUDT17	chr1	145845629	+	0	0	chr1:145721095-145721595	124534	1139	1100	-1.09182	0.771087	-0.9255	0.785892	0.274	1.13949	1.44993
2869	PIAS3	chr1	145859836	-	0	0	chr1:145721095-145721595	138741	1139	1100	-0.102806	0.976969	-1.3027	1.0296	0.718	11.5494	11.2174
2872	ITGA10	chr1	145910189	-	0	0	chr1:145721095-145721595	189094	1139	1100	-1.40366	0.627354		0.739795	0.283	0.352079	0.475914
2875	RBM8A	chr1	145927678	-	0	0	chr1:145721095-145721595	206583	1139	1100	-2.56337	0.96317	-5.96097	0.95934	0.026	238.002	248.089
2883	TXNIP	chr1	145996600	-	0	0	chr1:145721095-145721595	275505	1139	1100	-8.395	0.886406	-19.7511	0.887721	0.001	404.009	455.108
2885	RNVU1-6	chr1	146052244	-	0	0	chr1:145721095-145721595	331149	1139	1100	-0.245277	0.926316		1.01179	0.773	0.884186	0.873885
2887	NBPF10	chr1	146144804	-	0	0	chr1:145721095-145721595	423709	1139	1100	-0.801451	0.888047	-0.731523	0.941041	0.313	3.24702	3.45046
2889	NOTCH2NL	chr1	146229026	-	0	0	chr1:145721095-145721595	507931	1139	1100	-0.0830949	0.942859	-1.58042	1.01299	0.847	3.44471	3.40055
2909	NBPF13P	chr1	147124285	-	0	0	chr1:145721095-145721595	1403190	1139	1100	-0.433327	0.898688		1.12288	0.76	0.370391	0.329857
2910	PRKAB2	chr1	147172550	-	0	0	chr1:145721095-145721595	1451455	1139	1100	-1.94587	0.746267	-3.06685	0.763925	0.056	2.82914	3.70343
2913	FMO5	chr1	147243050	-	0	0	chr1:145721095-145721595	1521955	1139	1100	-2.30796	0.768212	-1.09144	0.965477	0.287	2.13033	2.20651
2914	PDIA3P1	chr1	147178113	+	0	0	chr1:145721095-145721595	1457018	1139	1100	-1.71471	0.575686	-1.13477	0.654719	0.249	0.835649	1.27635
2915	CCT8P1	chr1	147204932	-	0	0	chr1:145721095-145721595	1483837	1139	1100	-0.678892	0.896148		1.18839	0.592	0.154058	0.129636
2918	LINC00624	chr1	147517875	-	0	0	chr1:145721095-145721595	1796780	1139	1100	-2.24802	0.655575	-1.65192	0.781474	0.159	1.12955	1.44541
2817	FAM72C	chr1	143971965	-	0	0	chr1:145720506-145721006	1748541	1213	1200	-0.877092	0.578827		0.506322	0.285	0.160513	0.317018
2822	RP11-14N7.2	chr1	144250288	-	0	0	chr1:145720506-145721006	1470218	1213	1200	-0.663445	0.927653	-0.875393	0.841335	0.233	1.05745	1.25687
2828	RNVU1-15	chr1	144412576	+	0	0	chr1:145720506-145721006	1307930	1213	1200	-4.99883	0.176709		0.187582	0.006	0.114562	0.610729
2829	RP11-763B22.4	chr1	144419192	-	0	0	chr1:145720506-145721006	1301314	1213	1200	-1.29353	0.485847		0.502481	0.293	0.112131	0.223155
2831	NBPF15	chr1	144461674	-	0	0	chr1:145720506-145721006	1258832	1213	1200	-1.90939	0.674573	-1.82776	0.747941	0.13	2.5185	3.36724
2843	SRGAP2B	chr1	145095528	-	0	0	chr1:145720506-145721006	624978	1213	1200	-0.188857	0.974828	-1.07282	0.956022	0.528	4.11493	4.30422
2845	FAM72D	chr1	145096000	+	0	0	chr1:145720506-145721006	624506	1213	1200	-2.63278	0.573364	-6.9062	0.49966	0.017	0.515519	1.03174
2847	RP11-403I13.8	chr1	145216058	-	0	0	chr1:145720506-145721006	504448	1213	1200	-0.98587	0.892972	-0.830413	0.981731	0.373	0.73777	0.751499
2865	CD160	chr1	145719471	+	0	0	chr1:145720506-145721006	1035	1213	1200	-1.93302	0.225183		0.200778	0.16	0.0353366	0.175998
2866	RNF115	chr1	145824077	-	0	0	chr1:145720506-145721006	103571	1213	1200	-0.0236669	0.98191	-0.923311	0.965029	0.396	37.2715	38.6221
2869	PIAS3	chr1	145859836	-	0	0	chr1:145720506-145721006	139330	1213	1200	-0.33292	0.95401	-0.940522	1.00572	0.439	11.2794	11.2152
2877	RP11-315I20.1	chr1	145926590	+	0	0	chr1:145720506-145721006	206084	1213	1200	-2.84295	0.568828		0.499501	0.026	0.255199	0.510908
2879	LIX1L	chr1	145958001	-	0	0	chr1:145720506-145721006	237495	1213	1200	-1.88151	0.232998		0.174917	0.101	0.0352897	0.201751
2883	TXNIP	chr1	145996600	-	0	0	chr1:145720506-145721006	276094	1213	1200	-7.57695	0.941979	-16.4433	0.943244	0.002	429.22	455.046
2889	NOTCH2NL	chr1	146229026	-	0	0	chr1:145720506-145721006	508520	1213	1200	-2.10904	0.941362	-3.13032	1.01481	0.065	3.43932	3.38914
2890	CH17-353B19.1	chr1	146235806	+	0	0	chr1:145720506-145721006	515300	1213	1200	-1.33792	0.53955		0.497052	0.195	0.0583813	0.117455
2902	NBPF12	chr1	146938744	+	0	0	chr1:145720506-145721006	1218238	1213	1200	-0.602896	0.783774	-1.11994	0.787502	0.212	4.78199	6.07235
2908	RP11-325P15.2	chr1	147083578	-	0	0	chr1:145720506-145721006	1363072	1213	1200	-2.54897	0.470619		0.575831	0.052	0.236254	0.410284
2909	NBPF13P	chr1	147124285	-	0	0	chr1:145720506-145721006	1403779	1213	1200	-1.5368	0.747923		0.929556	0.271	0.30686	0.330114
2910	PRKAB2	chr1	147172550	-	0	0	chr1:145720506-145721006	1452044	1213	1200	-0.343272	0.95923	-0.990278	0.979047	0.475	3.63524	3.71304
2911	RP11-337C18.8	chr1	147172771	+	0	0	chr1:145720506-145721006	1452265	1213	1200	-0.495595	0.864139	-1.16797	0.950794	0.556	1.35437	1.42446
2913	FMO5	chr1	147243050	-	0	0	chr1:145720506-145721006	1522544	1213	1200	-2.90107	0.687308	-1.59604	0.864065	0.143	1.90596	2.20581
2914	PDIA3P1	chr1	147178113	+	0	0	chr1:145720506-145721006	1457607	1213	1200	-1.2658	0.794383	-0.775579	0.898277	0.312	1.15562	1.28649
2917	CHD1L	chr1	147242641	+	0	0	chr1:145720506-145721006	1522135	1213	1200	-0.487643	0.988375	-1.01944	1.01711	0.198	20.3217	19.9798
2918	LINC00624	chr1	147517875	-	0	0	chr1:145720506-145721006	1797369	1213	1200	-0.320796	0.896858	-1.5275	1.06726	0.77	1.547	1.44951
2924	BCL9	chr1	147541412	+	0	0	chr1:145720506-145721006	1820906	1213	1200	-0.400507	0.865422	-0.871445	0.844986	0.264	7.07161	8.36891
2822	RP11-14N7.2	chr1	144250288	-	0	0	chr1:145608071-145608571	1357783	313	800	-0.519504	0.798841	-0.790917	0.716412	0.397	0.909121	1.26899
2828	RNVU1-15	chr1	144412576	+	0	0	chr1:145608071-145608571	1195495	313	800	-0.785378	0.828844		0.945288	0.49	0.571654	0.604741
2831	NBPF15	chr1	144461674	-	0	0	chr1:145608071-145608571	1146397	313	800	-1.12187	0.8353	-0.780924	0.929365	0.304	3.11591	3.35273
2854	CH17-373J23.1	chr1	145281116	+	0	0	chr1:145608071-145608571	326955	313	800	-0.575535	0.683336		0.757269	0.553	0.609256	0.804544
2863	GPR89A	chr1	145607990	+	0	0	chr1:145608071-145608571	81	313	800	-1.3354	0.762171	-2.22141	0.765535	0.111	4.53701	5.92659
2867	POLR3C	chr1	145824088	+	0	0	chr1:145608071-145608571	216017	313	800	-0.994811	0.865041	-2.71047	0.818387	0.077	5.7768	7.05877
2869	PIAS3	chr1	145859836	-	0	0	chr1:145608071-145608571	251765	313	800	-1.45529	0.790437	-2.01735	0.833875	0.091	9.34414	11.2057
2874	PEX11B	chr1	145918837	-	0	0	chr1:145608071-145608571	310766	313	800	-1.54073	0.780603	-6.70999	0.748672	0.024	7.49792	10.015
2876	GNRHR2	chr1	145919013	+	0	0	chr1:145608071-145608571	310942	313	800	-0.793978	0.970795		1.00139	0.42	0.674335	0.673399
2877	RP11-315I20.1	chr1	145926590	+	0	0	chr1:145608071-145608571	318519	313	800	-1.17492	0.895808		0.784222	0.293	0.406681	0.518579
2883	TXNIP	chr1	145996600	-	0	0	chr1:145608071-145608571	388529	313	800	-0.692749	0.892221	-1.14287	0.892919	0.607	406.477	455.223
2885	RNVU1-6	chr1	146052244	-	0	0	chr1:145608071-145608571	444173	313	800	-0.62619	0.960137		1.04484	0.627	0.916523	0.877186
2887	NBPF10	chr1	146144804	-	0	0	chr1:145608071-145608571	536733	313	800	-1.53714	0.590429	-1.65993	0.622708	0.163	2.15548	3.46146
2889	NOTCH2NL	chr1	146229026	-	0	0	chr1:145608071-145608571	620955	313	800	-0.305649	0.852662	-1.25396	0.919659	0.678	3.11394	3.38597
2902	NBPF12	chr1	146938744	+	0	0	chr1:145608071-145608571	1330673	313	800	-0.256603	0.891539	-1.01996	0.898438	0.527	5.43501	6.0494
2908	RP11-325P15.2	chr1	147083578	-	0	0	chr1:145608071-145608571	1475507	313	800	-0.347331	0.82023		1.02535	0.812	0.418009	0.407675
2910	PRKAB2	chr1	147172550	-	0	0	chr1:145608071-145608571	1564479	313	800	-2.82035	0.393974	-5.68539	0.400201	0.019	1.48816	3.71853
2913	FMO5	chr1	147243050	-	0	0	chr1:145608071-145608571	1634979	313	800	-0.83572	0.829216	-1.25557	1.03546	0.636	2.29801	2.21932
2914	PDIA3P1	chr1	147178113	+	0	0	chr1:145608071-145608571	1570042	313	800	-2.26259	0.296225	-1.6256	0.332071	0.175	0.424599	1.27864
2917	CHD1L	chr1	147242641	+	0	0	chr1:145608071-145608571	1634570	313	800	-0.926071	0.897928	-1.77422	0.925898	0.14	18.4627	19.9403
2918	LINC00624	chr1	147517875	-	0	0	chr1:145608071-145608571	1909804	313	800	-0.523302	0.790331	-1.28911	0.936409	0.649	1.36168	1.45415
2924	BCL9	chr1	147541412	+	0	0	chr1:145608071-145608571	1933341	313	800	-1.55494	0.639528	-4.30837	0.62416	0.033	5.22192	8.36631
2822	RP11-14N7.2	chr1	144250288	-	0	0	chr1:145607745-145608245	1357457	447	800	-0.67484	0.705021	-0.76103	0.631554	0.291	0.801437	1.26899
2828	RNVU1-15	chr1	144412576	+	0	0	chr1:145607745-145608245	1195169	447	800	-0.657893	0.746925		0.850469	0.653	0.514313	0.604741
2831	NBPF15	chr1	144461674	-	0	0	chr1:145607745-145608245	1146071	447	800	-1.12807	0.663115	-0.786187	0.737519	0.304	2.4727	3.35273
2845	FAM72D	chr1	145096000	+	0	0	chr1:145607745-145608245	511745	447	800	-2.87012	0.518439	-5.6912	0.451172	0.032	0.464502	1.02954
2847	RP11-403I13.8	chr1	145216058	-	0	0	chr1:145607745-145608245	391687	447	800	-0.951281	0.80797		0.894305	0.506	0.666449	0.745215
2854	CH17-373J23.1	chr1	145281116	+	0	0	chr1:145607745-145608245	326629	447	800	-1.12065	0.761124		0.844919	0.397	0.679774	0.804544
2856	NBPF20	chr1	145405778	-	0	0	chr1:145607745-145608245	201967	447	800	-2.31551	0.600869	-3.8663	0.611919	0.04	1.90354	3.11078
2863	GPR89A	chr1	145607990	+	0	0	chr1:145607745-145608245	245	447	800	-1.44812	0.827615	-2.52979	0.831422	0.082	4.9275	5.92659
2865	CD160	chr1	145719471	+	0	0	chr1:145607745-145608245	111726	447	800	-0.711047	0.938377		1.00512	0.634	0.178116	0.177209
2868	NUDT17	chr1	145845629	+	0	0	chr1:145607745-145608245	237884	447	800	-1.06844	0.593711	-0.848246	0.605239	0.353	0.874738	1.44528
2869	PIAS3	chr1	145859836	-	0	0	chr1:145607745-145608245	252091	447	800	-0.360686	0.948401	-0.97557	1.0005	0.492	11.2113	11.2057
2875	RBM8A	chr1	145927678	-	0	0	chr1:145607745-145608245	319933	447	800	-0.945672	0.977174	-1.02782	0.972875	0.25	241.427	248.158
2876	GNRHR2	chr1	145919013	+	0	0	chr1:145607745-145608245	311268	447	800	-2.62893	0.611489		0.625759	0.115	0.421386	0.673399
2879	LIX1L	chr1	145958001	-	0	0	chr1:145607745-145608245	350256	447	800	-0.692099	0.376101		0.310345	0.576	0.0628815	0.202618
2883	TXNIP	chr1	145996600	-	0	0	chr1:145607745-145608245	388855	447	800	-3.9857	0.867074	-4.69955	0.867856	0.029	395.068	455.223
2885	RNVU1-6	chr1	146052244	-	0	0	chr1:145607745-145608245	444499	447	800	-1.21025	0.833306		0.905585	0.324	0.794366	0.877186
2887	NBPF10	chr1	146144804	-	0	0	chr1:145607745-145608245	537059	447	800	-0.211504	0.971722	-1.4034	1.02615	0.755	3.55199	3.46146
2910	PRKAB2	chr1	147172550	-	0	0	chr1:145607745-145608245	1564805	447	800	-4.62472	0.451845	-14.8874	0.459502	0.006	1.70867	3.71853
2913	FMO5	chr1	147243050	-	0	0	chr1:145607745-145608245	1635305	447	800	-0.568958	0.789411	-1.49566	0.985726	0.794	2.18764	2.21932
2914	PDIA3P1	chr1	147178113	+	0	0	chr1:145607745-145608245	1570368	447	800	-1.58584	0.649774	-0.949684	0.737515	0.262	0.943015	1.27864
2917	CHD1L	chr1	147242641	+	0	0	chr1:145607745-145608245	1634896	447	800	-0.0726352	0.930284	-1.33933	0.959277	0.712	19.1283	19.9403
2918	LINC00624	chr1	147517875	-	0	0	chr1:145607745-145608245	1910130	447	800	-0.28986	0.938776	-1.5499	1.11338	0.821	1.61903	1.45415
30285	RP11-304M2.2	chr11	1808820663	-	0	10	chr11:460492-460992	320880	1123	1100	-1.16955	0.63222		0.673628	0.28	0.0789776	0.117242
30294	SIRT3	chr11	1808917982	-	0	10	chr11:460492-460992	223561	1123	1100	-0.181532	0.919082	-1.08561	0.872093	0.554	3.17301	3.63839
30299	ATHL1	chr11	1808970186	+	0	10	chr11:460492-460992	171357	1123	1100	-2.33239	0.358847		0.35148	0.051	0.145819	0.414872
30306	IFITM3	chr11	1809008588	-	0	10	chr11:460492-460992	132955	1123	1100	-0.0852612	0.906533	-0.834041	0.917833	0.331	56.3008	61.341
30313	PKP3	chr11	1809073665	+	0	10	chr11:460492-460992	67878	1123	1100	-0.0788292	0.925599	-0.993386	0.947292	0.463	36.8543	38.9049
30325	RASSF7	chr11	1809241455	+	0	10	chr11:460492-460992	99912	1123	1100	-0.130334	0.929873	-0.930644	0.940528	0.439	18.3921	19.5551
30328	PHRF1	chr11	1809257537	+	0	10	chr11:460492-460992	115994	1123	1100	-0.187057	0.978995	-0.917315	0.986526	0.423	14.6076	14.8071
30329	IRF7	chr11	1809297050	-	0	10	chr11:460492-460992	155507	1123	1100	-1.2316	0.939307	-0.92225	1.02492	0.285	6.41014	6.25428
30332	DRD4	chr11	1809318344	+	0	10	chr11:460492-460992	176801	1123	1100	-1.63559	0.610986		0.500239	0.112	0.0971389	0.194185
30335	EPS8L2	chr11	1809375489	+	0	10	chr11:460492-460992	233946	1123	1100	-1.75694	0.775889	-2.18532	0.861245	0.115	13.1259	15.2406
30336	TMEM80	chr11	1809376479	+	0	10	chr11:460492-460992	234936	1123	1100	-0.599405	0.85664	-0.816738	0.879059	0.295	7.53808	8.57517
30338	TALDO1	chr11	1809428380	+	0	10	chr11:460492-460992	286837	1123	1100	-1.14963	0.971777	-0.879288	0.997994	0.474	177.553	177.909
30340	AP006621.5	chr11	1809458629	+	0	10	chr11:460492-460992	317086	1123	1100	-2.6802	0.744897	-4.31604	0.750925	0.041	1.21911	1.62347
30344	SLC25A22	chr11	1809479384	-	0	10	chr11:460492-460992	337841	1123	1100	-0.302697	0.93212	-1.26818	1.02243	0.666	9.13182	8.93145
30345	CMB9-55F22.2	chr11	1809478562	+	0	10	chr11:460492-460992	337019	1123	1100	-0.518759	0.906938	-1.24296	1.02656	0.652	3.07186	2.99239
30346	PIDD1	chr11	1809490804	-	0	10	chr11:460492-460992	349261	1123	1100	-0.335351	0.95361	-1.29728	1.06666	0.677	6.11857	5.73618
30349	PNPLA2	chr11	1809499953	+	0	10	chr11:460492-460992	358410	1123	1100	-0.364765	0.895211	-0.937054	0.962669	0.451	48.1502	50.0174
30351	EFCAB4A	chr11	1809507195	+	0	10	chr11:460492-460992	365652	1123	1100	-0.508636	0.862878	-1.00176	0.951968	0.507	60.6245	63.6834
30353	POLR2L	chr11	1809523596	-	0	10	chr11:460492-460992	382053	1123	1100	-5.64557	0.959741	-1.91631	0.99958	0.125	349.037	349.183
30354	TSPAN4	chr11	1809523859	+	0	10	chr11:460492-460992	382316	1123	1100	-4.92487	0.755929	-2.96046	0.904677	0.079	17.6652	19.5266
30355	RP11-1391J7.1	chr11	1809540846	-	0	10	chr11:460492-460992	399303	1123	1100	-1.43801	0.812238	-0.780764	0.97635	0.313	1.04309	1.06836
30357	AP2A2	chr11	1809605945	+	0	10	chr11:460492-460992	464402	1123	1100	-0.176049	0.941714	-0.760362	0.950179	0.316	21.3826	22.5038
30359	MUC6	chr11	1809717757	-	0	10	chr11:460492-460992	576214	1123	1100	-8.26757	0.76302	-0.867805	1.03304	0.541	78.8939	76.3703
30361	MUC2	chr11	1809755926	+	0	10	chr11:460492-460992	614383	1123	1100	-1.19972	0.762448	-1.81077	1.09913	0.845	10.1727	9.25521
30362	MUC5AC	chr11	1809839004	+	0	10	chr11:460492-460992	697461	1123	1100	-4.06515	0.827638	-1.33502	1.14139	0.703	58.8393	51.5505
30363	MUC5B	chr11	1809904117	+	0	10	chr11:460492-460992	762574	1123	1100	-0.432285	0.948679	-1.42515	1.10295	0.704	38.8937	35.2635
30364	RP11-532E4.2	chr11	1809930727	-	0	10	chr11:460492-460992	789184	1123	1100	-0.539641	0.759921		0.953204	0.658	0.0415895	0.0436312
30382	IFITM10	chr11	1810431642	-	0	10	chr11:460492-460992	1290099	1123	1100	-0.300052	0.984762		0.787663	0.357	0.848137	1.07678
30390	SYT8	chr11	1810509358	+	0	10	chr11:460492-460992	1367815	1123	1100	-4.60129	0.68424	-0.835753	0.996805	0.489	10.9587	10.9938
30402	H19	chr11	1810682521	-	0	10	chr11:460492-460992	1540978	1123	1100	-1.03716	0.577306	-0.810364	0.716798	0.416	1.6749	2.33665
30406	IGF2	chr11	1810830654	-	0	10	chr11:460492-460992	1689111	1123	1100	-1.39542	0.685523	-1.09472	0.914398	0.589	1.9109	2.08979
30413	TH	chr11	1810852928	-	0	10	chr11:460492-460992	1711385	1123	1100	-0.42198	0.989656	-0.884838	1.0461	0.43	14.8248	14.1715
30415	ASCL2	chr11	1810952003	-	0	10	chr11:460492-460992	1810460	1123	1100	-0.0111135	0.959127	-1.22411	0.97796	0.74	47.1384	48.2008
30422	CD81	chr11	1811057228	+	0	10	chr11:460492-460992	1915685	1123	1100	-2.5841	0.915444	-1.88706	0.94202	0.14	140.795	149.461
2933	GPR89B	chr1	147928393	+	0	0	chr1:149792772-149793272	1864379	781	800	-0.348148	0.93844	-1.14637	0.970598	0.579	3.36268	3.46455
2937	RP11-94I2.4	chr1	148021850	+	0	0	chr1:149792772-149793272	1770922	781	800	-1.90257	0.772039		0.883328	0.398	0.221256	0.25048
2940	NBPF11	chr1	148152322	-	0	0	chr1:149792772-149793272	1640450	781	800	-2.56376	0.649195	-4.12297	0.666789	0.049	1.47234	2.20811
2948	RNU1-120P	chr1	148263476	+	0	0	chr1:149792772-149793272	1529296	781	800	-2.21821	0.406957		0.448878	0.277	0.214486	0.477828
2951	LINC01138	chr1	148519604	-	0	0	chr1:149792772-149793272	1273168	781	800	-1.98555	0.649046	-1.64387	0.716018	0.156	2.04857	2.86106
2957	RNU1-122P	chr1	148334767	-	0	0	chr1:149792772-149793272	1458005	781	800	-1.46659	0.693082		0.710592	0.359	0.282252	0.397208
2965	RP11-495P10.10	chr1	148435105	+	0	0	chr1:149792772-149793272	1357667	781	800	-2.53656	0.457917		0.517576	0.28	0.18714	0.36157
2970	NBPF14	chr1	148679751	-	0	0	chr1:149792772-149793272	1113021	781	800	-0.199819	0.947913	-1.21414	1.00612	0.616	15.5992	15.5042
2981	NBPF9	chr1	149103561	-	0	0	chr1:149792772-149793272	689211	781	800	-1.18173	0.782226	-1.36371	0.812719	0.198	2.10203	2.58641
2984	CH17-189H20.1	chr1	149176022	+	0	0	chr1:149792772-149793272	616750	781	800	-6.85767	0.498764	-12.2385	0.583379	0.001	3.97574	6.81502
2986	RP11-326G21.1	chr1	149264252	+	0	0	chr1:149792772-149793272	528520	781	800	-0.636127	0.842203		1.11863	0.89	0.0790376	0.0706556
2991	RP11-640M9.1	chr1	149606334	+	0	0	chr1:149792772-149793272	186438	781	800	-0.815076	0.706038	-1.2118	0.839562	0.628	2.79905	3.33394
3001	RP11-196G18.3	chr1	149793020	-	0	0	chr1:149792772-149793272	248	781	800	-0.619808	0.93142		0.961204	0.61	0.756845	0.787392
3002	HIST2H3D	chr1	149813681	-	0	0	chr1:149792772-149793272	20909	781	800	-0.884066	0.55145		0.556361	0.578	0.209974	0.377407
3003	HIST2H4A	chr1	149832659	+	0	0	chr1:149792772-149793272	39887	781	800	-2.1723	0.928501	-2.77585	0.935221	0.079	3.04614	3.25713
3007	RP11-196G18.22	chr1	149849024	-	0	0	chr1:149792772-149793272	56252	781	800	-1.20557	0.806119	-0.945542	0.881934	0.274	3.12251	3.54053
3010	HIST2H2AA4	chr1	149851061	+	0	0	chr1:149792772-149793272	58289	781	800	-0.508555	0.907126	-0.773957	0.948619	0.357	10.6015	11.1757
3012	HIST2H4B	chr1	149861210	-	0	0	chr1:149792772-149793272	68438	781	800	-0.501813	0.895014	-0.831811	0.886659	0.402	2.69954	3.04462
3014	HIST2H2BE	chr1	149886652	-	0	0	chr1:149792772-149793272	93880	781	800	-1.56973	0.798248	-3.10031	0.850302	0.068	23.6962	27.868
3016	HIST2H2AB	chr1	149887916	-	0	0	chr1:149792772-149793272	95144	781	800	-0.7417	0.856146	-0.697824	0.832504	0.364	1.50622	1.80926
3017	BOLA1	chr1	149887890	+	0	0	chr1:149792772-149793272	95118	781	800	-0.131253	0.963112	-0.799127	0.883149	0.316	9.41518	10.6609
3018	SV2A	chr1	149917882	-	0	0	chr1:149792772-149793272	125110	781	800	-0.834794	0.549891		0.53183	0.732	0.0722742	0.135897
3020	MTMR11	chr1	149936869	-	0	0	chr1:149792772-149793272	144097	781	800	-0.386078	0.926162	-1.19385	0.930166	0.658	0.951545	1.02298
3022	CH17-55D9.1	chr1	150067665	-	0	0	chr1:149792772-149793272	274893	781	800	-1.47496	0.482439		0.463789	0.242	0.359013	0.774087
3024	VPS45	chr1	150067279	+	0	0	chr1:149792772-149793272	274507	781	800	-0.0630816	0.937988	-1.51624	0.995296	0.865	8.45858	8.49855
3025	PLEKHO1	chr1	150149183	+	0	0	chr1:149792772-149793272	356411	781	800	-0.313204	0.932736	-0.82439	0.907433	0.394	6.62933	7.30559
3032	C1orf54	chr1	150268200	+	0	0	chr1:149792772-149793272	475428	781	800	-0.432876	0.893708		0.905876	0.763	0.383666	0.423531
3035	PRPF3	chr1	150321476	+	0	0	chr1:149792772-149793272	528704	781	800	-0.99507	0.881691	-1.91693	0.917386	0.116	17.1254	18.6676
3036	RPRD2	chr1	150363091	+	0	0	chr1:149792772-149793272	570319	781	800	-0.128492	0.940691	-0.922872	0.934837	0.4	22.0141	23.5486
3037	TARS2	chr1	150487364	+	0	0	chr1:149792772-149793272	694592	781	800	-0.433841	0.874281	-0.923961	0.848947	0.227	7.60748	8.96107
3039	ECM1	chr1	150508062	+	0	0	chr1:149792772-149793272	715290	781	800	-1.3691	0.851676	-0.723012	0.997016	0.411	13.406	13.4462
3044	ADAMTSL4-AS1	chr1	150574552	-	0	0	chr1:149792772-149793272	781780	781	800	-1.263	0.412028		0.389711	0.411	0.161857	0.415326
3047	MCL1	chr1	150579738	-	0	0	chr1:149792772-149793272	786966	781	800	-0.122433	0.924859	-0.840018	0.928754	0.338	36.5776	39.3836
3051	GOLPH3L	chr1	150697144	-	0	0	chr1:149792772-149793272	904372	781	800	-0.429631	0.812066	-0.765647	0.804395	0.305	7.06145	8.77859
3054	CTSS	chr1	150765957	-	0	0	chr1:149792772-149793272	973185	781	800	-0.820076	0.450667		0.488557	0.821	0.0622858	0.127489
3056	CTSK	chr1	150808323	-	0	0	chr1:149792772-149793272	1015551	781	800	-3.84303	0.438824		0.486158	0.083	0.235153	0.483698
3058	ARNT	chr1	150876768	-	0	0	chr1:149792772-149793272	1083996	781	800	-0.356967	0.811218	-1.18828	0.864069	0.637	6.19596	7.17068
3063	SETDB1	chr1	150926263	+	0	0	chr1:149792772-149793272	1133491	781	800	-0.539559	0.830784	-1.05195	0.814738	0.213	7.69767	9.44803
3064	CERS2	chr1	150975004	-	0	0	chr1:149792772-149793272	1182232	781	800	-0.108153	0.981639	-1.42008	1.05051	0.793	26.4977	25.2237
3068	FAM63A	chr1	151008375	-	0	0	chr1:149792772-149793272	1215603	781	800	-0.612488	0.878934	-0.859258	0.866524	0.258	4.74586	5.4769
3071	BNIPL	chr1	151036570	+	0	0	chr1:149792772-149793272	1243798	781	800	-0.269273	0.757225	-0.793144	0.617646	0.352	1.27991	2.07224
3072	C1orf56	chr1	151047740	+	0	0	chr1:149792772-149793272	1254968	781	800	-0.158906	0.964105	-1.16271	0.955417	0.595	7.02608	7.35394
3074	MLLT11	chr1	151057758	+	0	0	chr1:149792772-149793272	1264986	781	800	-0.775746	0.892165	-1.4524	1.05524	0.746	18.1256	17.1767
3081	LYSMD1	chr1	151165948	-	0	0	chr1:149792772-149793272	1373176	781	800	-1.57103	0.367698		0.34043	0.441	0.0737393	0.216606
3083	VPS72	chr1	151195321	-	0	0	chr1:149792772-149793272	1402549	781	800	-0.0965466	0.954918	-1.06883	0.941683	0.502	16.9257	17.9739
3094	SELENBP1	chr1	151372733	-	0	0	chr1:149792772-149793272	1579961	781	800	-1.82499	0.861059	-2.07395	0.951929	0.12	34.6822	36.4337
3095	PSMB4	chr1	151399534	+	0	0	chr1:149792772-149793272	1606762	781	800	-0.405782	0.955085	-0.824976	0.952061	0.272	95.9472	100.778
3096	POGZ	chr1	151459465	-	0	0	chr1:149792772-149793272	1666693	781	800	-0.0364929	0.971972	-1.16688	0.965408	0.683	18.5305	19.1945
3101	RP11-74C1.4	chr1	151540516	+	0	0	chr1:149792772-149793272	1747744	781	800	-1.22785	0.830565	-0.803895	0.954614	0.341	1.57423	1.64908
3103	RP11-74C1.2	chr1	151557446	+	0	0	chr1:149792772-149793272	1764674	781	800	-0.261699	0.971157		1.06932	0.787	1.04706	0.97918
3105	RP11-404E16.1	chr1	151613363	-	0	0	chr1:149792772-149793272	1820591	781	800	-0.496356	0.858289		0.977546	0.913	0.070121	0.0717317
3109	RIIAD1	chr1	151710433	+	0	0	chr1:149792772-149793272	1917661	781	800	-1.12476	0.7852		0.785932	0.523	0.260399	0.331325
3114	OAZ3	chr1	151762899	+	0	0	chr1:149792772-149793272	1970127	781	800	-1.28908	0.804235	-1.16134	0.865444	0.185	5.05398	5.83975
3118	TDRKH	chr1	151791416	-	0	0	chr1:149792772-149793272	1998644	781	800	-3.99178	0.342773	-6.0896	0.373678	0.021	0.669389	1.79135
3119	RP11-98D18.9	chr1	151790804	+	0	0	chr1:149792772-149793272	1998032	781	800	-2.27491	0.588255	-2.53246	0.590106	0.099	0.786429	1.33269
2957	RNU1-122P	chr1	148334767	-	0	0	chr1:149812054-149812554	1477287	100	800	-0.358681	0.912849		0.942841	0.789	0.374504	0.397208
2970	NBPF14	chr1	148679751	-	0	0	chr1:149812054-149812554	1132303	100	800	-0.370955	0.972534	-0.953608	1.03209	0.456	16.0017	15.5042
2975	PDE4DIP	chr1	148808181	+	0	0	chr1:149812054-149812554	1003873	100	800	-3.11741	0.436359	-6.81343	0.46953	0.018	5.50588	11.7264
2989	NBPF19	chr1	149390623	+	0	0	chr1:149812054-149812554	421431	100	800	-2.31622	0.645885	-4.59922	0.68653	0.043	5.19793	7.57131
2991	RP11-640M9.1	chr1	149606334	+	0	0	chr1:149812054-149812554	205720	100	800	-1.08052	0.816797	-0.985157	0.970771	0.539	3.23649	3.33394
3000	HIST2H2BF	chr1	149812373	-	0	0	chr1:149812054-149812554	319	100	800	-1.817	0.679089	-3.78421	0.680113	0.054	5.76707	8.47957
3003	HIST2H4A	chr1	149832659	+	0	0	chr1:149812054-149812554	20605	100	800	-1.27662	0.67229	-1.21248	0.676234	0.162	2.20259	3.25713
3007	RP11-196G18.22	chr1	149849024	-	0	0	chr1:149812054-149812554	36970	100	800	-1.60404	0.625785	-1.42097	0.683639	0.202	2.42044	3.54053
3014	HIST2H2BE	chr1	149886652	-	0	0	chr1:149812054-149812554	74598	100	800	-0.268924	0.905889	-1.01555	0.964339	0.484	26.8742	27.868
3015	HIST2H2AC	chr1	149886975	+	0	0	chr1:149812054-149812554	74921	100	800	-0.387198	0.834918	-2.19831	0.818931	0.069	89.2612	108.997
3017	BOLA1	chr1	149887890	+	0	0	chr1:149812054-149812554	75836	100	800	-0.398258	0.891485	-1.39994	0.817331	0.101	8.7135	10.6609
3020	MTMR11	chr1	149936869	-	0	0	chr1:149812054-149812554	124815	100	800	-0.948919	0.533566	-0.714245	0.531701	0.377	0.543922	1.02298
3021	OTUD7B	chr1	150010676	-	0	0	chr1:149812054-149812554	198622	100	800	-1.5585	0.822751	-3.94881	0.839397	0.051	13.8558	16.5069
3024	VPS45	chr1	150067279	+	0	0	chr1:149812054-149812554	255225	100	800	-1.54611	0.856259	-2.08487	0.908326	0.101	7.71945	8.49855
3027	ANP32E	chr1	150236156	-	0	0	chr1:149812054-149812554	424102	100	800	-0.904247	0.823139	-4.2774	0.81561	0.042	30.29	37.1378
3031	APH1A	chr1	150269580	-	0	0	chr1:149812054-149812554	457526	100	800	-1.63818	0.874466	-7.13151	0.900579	0.022	35.7565	39.7039
3034	MRPS21	chr1	150293720	+	0	0	chr1:149812054-149812554	481666	100	800	-1.0289	0.952457	-43.3268	0.895391	0.002	53.209	59.4255
3035	PRPF3	chr1	150321476	+	0	0	chr1:149812054-149812554	509422	100	800	-0.175096	0.888555	-1.10063	0.924179	0.56	17.2522	18.6676
3039	ECM1	chr1	150508062	+	0	0	chr1:149812054-149812554	696008	100	800	-1.72592	0.623268	-0.909995	0.729162	0.288	9.80442	13.4462
3049	ENSA	chr1	150629612	-	0	0	chr1:149812054-149812554	817558	100	800	-0.775209	0.981466	-1.02605	0.971813	0.242	162.869	167.593
3064	CERS2	chr1	150975004	-	0	0	chr1:149812054-149812554	1162950	100	800	-2.87067	0.596007	-6.74727	0.637744	0.022	16.0863	25.2237
3068	FAM63A	chr1	151008375	-	0	0	chr1:149812054-149812554	1196321	100	800	-1.7802	0.453903	-4.12378	0.446528	0.044	2.44559	5.4769
3073	CDC42SE1	chr1	151070325	-	0	0	chr1:149812054-149812554	1258271	100	800	-0.21775	0.941332	-3.93538	0.896144	0.04	53.2012	59.3668
3074	MLLT11	chr1	151057758	+	0	0	chr1:149812054-149812554	1245704	100	800	-2.04043	0.638209	-0.807195	0.754529	0.354	12.9603	17.1767
3075	GABPB2	chr1	151070578	+	0	0	chr1:149812054-149812554	1258524	100	800	-1.68765	0.587196	-10.2421	0.555936	0.015	5.53319	9.95292
3083	VPS72	chr1	151195321	-	0	0	chr1:149812054-149812554	1383267	100	800	-0.474995	0.935936	-1.17593	0.922828	0.163	16.5868	17.9739
3084	PIP5K1A	chr1	151197949	+	0	0	chr1:149812054-149812554	1385895	100	800	-1.11445	0.829662	-4.33774	0.81136	0.046	11.0215	13.584
3091	RFX5	chr1	151347357	-	0	0	chr1:149812054-149812554	1535303	100	800	-0.272757	0.885942	-0.883745	0.852802	0.438	5.36231	6.28787
3094	SELENBP1	chr1	151372733	-	0	0	chr1:149812054-149812554	1560679	100	800	-1.00438	0.879419	-0.871529	0.971791	0.287	35.4059	36.4337
3096	POGZ	chr1	151459465	-	0	0	chr1:149812054-149812554	1647411	100	800	-0.592802	0.814679	-1.66794	0.80908	0.107	15.5299	19.1945
3114	OAZ3	chr1	151762899	+	0	0	chr1:149812054-149812554	1950845	100	800	-1.59684	0.451021	-1.58654	0.484371	0.155	2.82861	5.83975
3119	RP11-98D18.9	chr1	151790804	+	0	0	chr1:149812054-149812554	1978750	100	800	-1.184	0.51716	-0.973597	0.517205	0.274	0.689275	1.33269
2940	NBPF11	chr1	148152322	-	0	0	chr1:149886512-149887012	1734190	1211	1200	-0.124452	0.907224	-1.39869	0.930746	0.746	2.05994	2.21321
2951	LINC01138	chr1	148519604	-	0	0	chr1:149886512-149887012	1366908	1211	1200	-2.31171	0.908718	-2.11964	1.00249	0.105	2.86995	2.86282
2954	RP11-495P10.3	chr1	148328999	+	0	0	chr1:149886512-149887012	1557513	1211	1200	-0.76471	0.637426		0.564371	0.379	0.0457284	0.0810254
2963	RP11-495P10.1	chr1	148402516	+	0	0	chr1:149886512-149887012	1483996	1211	1200	-0.412325	0.786668		0.766679	0.552	0.160959	0.209943
2965	RP11-495P10.10	chr1	148435105	+	0	0	chr1:149886512-149887012	1451407	1211	1200	-2.33677	0.46593		0.533348	0.126	0.1908	0.357741
2967	CH17-172B3.1	chr1	148458814	+	0	0	chr1:149886512-149887012	1427698	1211	1200	-0.966993	0.867356	-0.882674	0.870296	0.233	1.29644	1.48965
2970	NBPF14	chr1	148679751	-	0	0	chr1:149886512-149887012	1206761	1211	1200	-0.0778024	0.967537	-1.35647	1.02737	0.745	15.9222	15.4981
2975	PDE4DIP	chr1	148808181	+	0	0	chr1:149886512-149887012	1078331	1211	1200	-0.463838	0.83471	-0.935088	0.898004	0.429	10.5485	11.7466
2981	NBPF9	chr1	149103561	-	0	0	chr1:149886512-149887012	782951	1211	1200	-0.93799	0.767518	-1.10046	0.797758	0.218	2.0634	2.5865
2984	CH17-189H20.1	chr1	149176022	+	0	0	chr1:149886512-149887012	710490	1211	1200	-0.167173	0.95166	-1.84206	1.10546	0.913	7.58306	6.85964
2989	NBPF19	chr1	149390623	+	0	0	chr1:149886512-149887012	495889	1211	1200	-3.90567	0.659098	-16.7737	0.704611	0.001	5.31391	7.54162
2991	RP11-640M9.1	chr1	149606334	+	0	0	chr1:149886512-149887012	280178	1211	1200	-3.51675	0.595075	-2.59096	0.707343	0.089	2.36048	3.33711
3000	HIST2H2BF	chr1	149812373	-	0	0	chr1:149886512-149887012	74139	1211	1200	-0.0530491	0.976539	-1.29735	0.983379	0.734	8.29736	8.4376
3001	RP11-196G18.3	chr1	149793020	-	0	0	chr1:149886512-149887012	93492	1211	1200	-0.936674	0.801646	-0.748927	0.833271	0.334	0.65058	0.780755
3002	HIST2H3D	chr1	149813681	-	0	0	chr1:149886512-149887012	72831	1211	1200	-1.90109	0.551555		0.564761	0.119	0.210216	0.372221
3003	HIST2H4A	chr1	149832659	+	0	0	chr1:149886512-149887012	53853	1211	1200	-0.42998	0.816545	-1.01643	0.827647	0.487	2.67974	3.23778
3007	RP11-196G18.22	chr1	149849024	-	0	0	chr1:149886512-149887012	37488	1211	1200	-0.474363	0.762715	-1.14964	0.837186	0.577	2.95574	3.53057
3008	RP11-196G18.24	chr1	149845816	+	0	0	chr1:149886512-149887012	40696	1211	1200	-1.92628	0.665864	-2.19138	0.705873	0.084	1.15545	1.6369
3010	HIST2H2AA4	chr1	149851061	+	0	0	chr1:149886512-149887012	35451	1211	1200	-0.143071	0.943536	-1.25633	0.985844	0.641	11.0272	11.1855
3013	RP11-196G18.23	chr1	149861271	+	0	0	chr1:149886512-149887012	25241	1211	1200	-1.23978	0.852048	-1.68135	0.843033	0.125	1.94073	2.30208
3014	HIST2H2BE	chr1	149886652	-	0	0	chr1:149886512-149887012	140	1211	1200	-2.75035	0.765009	-10.2474	0.816994	0.011	22.7227	27.8125
3016	HIST2H2AB	chr1	149887916	-	0	0	chr1:149886512-149887012	1404	1211	1200	-0.669204	0.768974	-0.725261	0.748664	0.312	1.35291	1.8071
3018	SV2A	chr1	149917882	-	0	0	chr1:149886512-149887012	31370	1211	1200	-1.29572	0.673929		0.666216	0.207	0.0908531	0.136372
3020	MTMR11	chr1	149936869	-	0	0	chr1:149886512-149887012	50357	1211	1200	-0.896664	0.808756	-0.824402	0.80411	0.233	0.83034	1.03262
3025	PLEKHO1	chr1	150149183	+	0	0	chr1:149886512-149887012	262671	1211	1200	-0.792676	0.910453	-1.70415	0.891696	0.116	6.47242	7.25855
3027	ANP32E	chr1	150236156	-	0	0	chr1:149886512-149887012	349644	1211	1200	-0.0142706	0.972973	-1.09758	0.962622	0.624	35.8079	37.1983
3031	APH1A	chr1	150269580	-	0	0	chr1:149886512-149887012	383068	1211	1200	-0.0462038	0.932276	-1.12695	0.960685	0.58	38.1334	39.694
3036	RPRD2	chr1	150363091	+	0	0	chr1:149886512-149887012	476579	1211	1200	-0.0257772	0.987247	-1.10851	0.981148	0.567	23.1008	23.5446
3037	TARS2	chr1	150487364	+	0	0	chr1:149886512-149887012	600852	1211	1200	-0.0556715	0.982851	-1.1378	0.957138	0.633	8.55032	8.93321
3039	ECM1	chr1	150508062	+	0	0	chr1:149886512-149887012	621550	1211	1200	-2.32075	0.740888	-1.25384	0.867464	0.217	11.6717	13.455
3054	CTSS	chr1	150765957	-	0	0	chr1:149886512-149887012	879445	1211	1200	-1.27288	0.472718		0.508627	0.313	0.0658977	0.12956
3058	ARNT	chr1	150876768	-	0	0	chr1:149886512-149887012	990256	1211	1200	-1.34351	0.828717	-1.58835	0.880783	0.158	6.33162	7.18862
3064	CERS2	chr1	150975004	-	0	0	chr1:149886512-149887012	1088492	1211	1200	-0.481061	0.878819	-0.769774	0.93988	0.353	23.736	25.2543
3072	C1orf56	chr1	151047740	+	0	0	chr1:149886512-149887012	1161228	1211	1200	-0.519012	0.92087	-0.972776	0.911013	0.225	6.71269	7.36838
3073	CDC42SE1	chr1	151070325	-	0	0	chr1:149886512-149887012	1183813	1211	1200	-0.019042	0.978289	-0.752722	0.93154	0.136	55.2956	59.3594
3074	MLLT11	chr1	151057758	+	0	0	chr1:149886512-149887012	1171246	1211	1200	-2.86475	0.806747	-1.19415	0.953556	0.239	16.4008	17.1996
3080	SCNM1	chr1	151156664	+	0	0	chr1:149886512-149887012	1270152	1211	1200	-0.164389	0.936944	-0.707304	0.929375	0.288	20.7151	22.2893
3081	LYSMD1	chr1	151165948	-	0	0	chr1:149886512-149887012	1279436	1211	1200	-1.20071	0.416941		0.385968	0.229	0.0850487	0.220352
3083	VPS72	chr1	151195321	-	0	0	chr1:149886512-149887012	1308809	1211	1200	-0.0336638	0.951252	-1.1368	0.936413	0.591	16.8626	18.0076
3086	RP11-126K1.2	chr1	151281929	-	0	0	chr1:149886512-149887012	1395417	1211	1200	-0.319846	0.768234	-0.81461	0.620634	0.229	1.2705	2.0471
3088	PI4KB	chr1	151327715	-	0	0	chr1:149886512-149887012	1441203	1211	1200	-0.502596	0.841056	-1.68517	0.830858	0.104	11.3573	13.6693
3091	RFX5	chr1	151347357	-	0	0	chr1:149886512-149887012	1460845	1211	1200	-1.10606	0.727885	-3.16079	0.702134	0.066	4.41047	6.28152
3094	SELENBP1	chr1	151372733	-	0	0	chr1:149886512-149887012	1486221	1211	1200	-1.37855	0.862537	-1.38001	0.954068	0.181	34.7512	36.4243
3096	POGZ	chr1	151459465	-	0	0	chr1:149886512-149887012	1572953	1211	1200	-0.0106195	0.986605	-1.22531	0.979363	0.738	18.8091	19.2055
3100	TUFT1	chr1	151540305	+	0	0	chr1:149886512-149887012	1653793	1211	1200	-0.620013	0.853118	-1.35089	0.838834	0.154	6.35816	7.57976
3101	RP11-74C1.4	chr1	151540516	+	0	0	chr1:149886512-149887012	1654004	1211	1200	-0.282904	0.943005	-1.4533	1.08202	0.722	1.78817	1.65261
3109	RIIAD1	chr1	151710433	+	0	0	chr1:149886512-149887012	1823921	1211	1200	-0.664649	0.699242		0.693558	0.453	0.23102	0.333094
3113	MRPL9	chr1	151763564	-	0	0	chr1:149886512-149887012	1877052	1211	1200	-0.00336501	0.983186	-0.930911	0.937867	0.436	43.6892	46.5836
3118	TDRKH	chr1	151791416	-	0	0	chr1:149886512-149887012	1904904	1211	1200	-0.32289	0.98416	-1.38037	1.08261	0.706	1.93612	1.78838
3119	RP11-98D18.9	chr1	151790804	+	0	0	chr1:149886512-149887012	1904292	1211	1200	-0.43841	0.808776	-1.07983	0.821112	0.504	1.08453	1.3208
2933	GPR89B	chr1	147928393	+	0	0	chr1:149887830-149888330	1959437	1542	1500	-0.46183	0.865564	-0.86171	0.894096	0.399	3.1031	3.47066
2935	XXyac-YX155B6.7	chr1	148011799	+	0	0	chr1:149887830-149888330	1876031	1542	1500	-0.63262	0.952621		0.868387	0.492	0.0428398	0.0493326
2937	RP11-94I2.4	chr1	148021850	+	0	0	chr1:149887830-149888330	1865980	1542	1500	-2.19842	0.46301		0.513891	0.111	0.129115	0.251249
2940	NBPF11	chr1	148152322	-	0	0	chr1:149887830-149888330	1735508	1542	1500	-0.756743	0.790485	-0.832207	0.813677	0.303	1.79537	2.20649
2948	RNU1-120P	chr1	148263476	+	0	0	chr1:149887830-149888330	1624354	1542	1500	-0.630929	0.859545		0.970784	0.604	0.463594	0.477546
2951	LINC01138	chr1	148519604	-	0	0	chr1:149887830-149888330	1368226	1542	1500	-0.269227	0.928616	-1.44853	1.02371	0.743	2.93301	2.86508
2954	RP11-495P10.3	chr1	148328999	+	0	0	chr1:149887830-149888330	1558831	1542	1500	-0.974488	0.455997		0.367234	0.293	0.0299418	0.0815331
2963	RP11-495P10.1	chr1	148402516	+	0	0	chr1:149887830-149888330	1485314	1542	1500	-2.62671	0.189406		0.150516	0.045	0.0313547	0.208314
2965	RP11-495P10.10	chr1	148435105	+	0	0	chr1:149887830-149888330	1452725	1542	1500	-1.32865	0.672318		0.76597	0.31	0.279554	0.364967
2970	NBPF14	chr1	148679751	-	0	0	chr1:149887830-149888330	1208079	1542	1500	-0.345535	0.902688	-0.841797	0.958316	0.39	14.8621	15.5085
2975	PDE4DIP	chr1	148808181	+	0	0	chr1:149887830-149888330	1079649	1542	1500	-0.834219	0.85844	-0.938791	0.924992	0.269	10.8496	11.7293
2981	NBPF9	chr1	149103561	-	0	0	chr1:149887830-149888330	784269	1542	1500	-0.749219	0.980308	-0.865962	1.02265	0.258	2.63512	2.57676
2984	CH17-189H20.1	chr1	149176022	+	0	0	chr1:149887830-149888330	711808	1542	1500	-0.942007	0.886922	-1.03239	1.03227	0.542	7.07038	6.84933
2986	RP11-326G21.1	chr1	149264252	+	0	0	chr1:149887830-149888330	623578	1542	1500	-1.25822	0.568547		0.664911	0.309	0.0502603	0.0755895
2991	RP11-640M9.1	chr1	149606334	+	0	0	chr1:149887830-149888330	281496	1542	1500	-3.75709	0.839406	-2.78443	0.998257	0.078	3.32995	3.33577
3000	HIST2H2BF	chr1	149812373	-	0	0	chr1:149887830-149888330	75457	1542	1500	-0.573413	0.848654	-1.11859	0.854483	0.193	7.21641	8.44535
3007	RP11-196G18.22	chr1	149849024	-	0	0	chr1:149887830-149888330	38806	1542	1500	-0.574296	0.83126	-1.00118	0.912882	0.501	3.22186	3.52933
3008	RP11-196G18.24	chr1	149845816	+	0	0	chr1:149887830-149888330	42014	1542	1500	-0.636375	0.809917	-0.814496	0.85974	0.418	1.40684	1.63635
3010	HIST2H2AA4	chr1	149851061	+	0	0	chr1:149887830-149888330	36769	1542	1500	-0.961449	0.832115	-1.6453	0.870645	0.13	9.73251	11.1785
3012	HIST2H4B	chr1	149861210	-	0	0	chr1:149887830-149888330	26620	1542	1500	-0.290655	0.8961	-0.994581	0.890299	0.454	2.70383	3.03699
3013	RP11-196G18.23	chr1	149861271	+	0	0	chr1:149887830-149888330	26559	1542	1500	-0.224306	0.858104	-1.11701	0.8461	0.605	1.95496	2.31055
3014	HIST2H2BE	chr1	149886652	-	0	0	chr1:149887830-149888330	1178	1542	1500	-0.255189	0.910071	-0.901123	0.971146	0.412	27.0147	27.8173
3015	HIST2H2AC	chr1	149886975	+	0	0	chr1:149887830-149888330	855	1542	1500	-0.310583	0.895125	-6.58466	0.878965	0.02	95.7639	108.951
3016	HIST2H2AB	chr1	149887916	-	0	0	chr1:149887830-149888330	86	1542	1500	-1.47381	0.695382	-2.09017	0.675629	0.104	1.22358	1.81102
3022	CH17-55D9.1	chr1	150067665	-	0	0	chr1:149887830-149888330	179835	1542	1500	-1.24067	0.759461	-1.1546	0.746599	0.19	0.570814	0.764552
3024	VPS45	chr1	150067279	+	0	0	chr1:149887830-149888330	179449	1542	1500	-0.203534	0.988507	-1.19967	1.04847	0.583	8.91339	8.50137
3036	RPRD2	chr1	150363091	+	0	0	chr1:149887830-149888330	475261	1542	1500	-0.607552	0.874769	-5.57084	0.869788	0.031	20.4848	23.5515
3037	TARS2	chr1	150487364	+	0	0	chr1:149887830-149888330	599534	1542	1500	-0.10402	0.979677	-0.932527	0.953553	0.412	8.5231	8.93826
3039	ECM1	chr1	150508062	+	0	0	chr1:149887830-149888330	620232	1542	1500	-2.96535	0.734437	-1.73384	0.860132	0.159	11.5752	13.4575
3042	ADAMTSL4	chr1	150549369	+	0	0	chr1:149887830-149888330	661539	1542	1500	-0.423558	0.647832		0.812531	0.696	0.195985	0.241202
3044	ADAMTSL4-AS1	chr1	150574552	-	0	0	chr1:149887830-149888330	686722	1542	1500	-1.31708	0.72258		0.705873	0.197	0.291344	0.412742
3049	ENSA	chr1	150629612	-	0	0	chr1:149887830-149888330	741782	1542	1500	-0.669784	0.972966	-1.14136	0.963506	0.202	161.488	167.605
3054	CTSS	chr1	150765957	-	0	0	chr1:149887830-149888330	878127	1542	1500	-1.62206	0.907113		1.06735	0.229	0.135303	0.126766
3056	CTSK	chr1	150808323	-	0	0	chr1:149887830-149888330	920493	1542	1500	-2.88243	0.358633	-3.0153	0.392248	0.053	0.190874	0.486616
3058	ARNT	chr1	150876768	-	0	0	chr1:149887830-149888330	988938	1542	1500	-1.3321	0.882831	-1.6818	0.94011	0.15	6.74487	7.17455
3063	SETDB1	chr1	150926263	+	0	0	chr1:149887830-149888330	1038433	1542	1500	-0.0681297	0.968806	-1.05759	0.95399	0.522	8.97464	9.40748
3064	CERS2	chr1	150975004	-	0	0	chr1:149887830-149888330	1087174	1542	1500	-0.350871	0.938569	-0.906421	1.00369	0.444	25.3442	25.2511
3069	PRUNE	chr1	151008420	+	0	0	chr1:149887830-149888330	1120590	1542	1500	-1.58466	0.729485	-2.20171	0.783635	0.105	4.29951	5.48663
3074	MLLT11	chr1	151057758	+	0	0	chr1:149887830-149888330	1169928	1542	1500	-3.90532	0.774668	-2.06607	0.914822	0.117	15.7567	17.2237
3083	VPS72	chr1	151195321	-	0	0	chr1:149887830-149888330	1307491	1542	1500	-0.196566	0.956851	-0.964654	0.938661	0.176	16.9625	18.0709
3084	PIP5K1A	chr1	151197949	+	0	0	chr1:149887830-149888330	1310119	1542	1500	-0.232557	0.95871	-1.14031	0.935821	0.154	12.7401	13.6139
3088	PI4KB	chr1	151327715	-	0	0	chr1:149887830-149888330	1439885	1542	1500	-0.0112644	0.980932	-1.1906	0.968845	0.708	13.2376	13.6633
3091	RFX5	chr1	151347357	-	0	0	chr1:149887830-149888330	1459527	1542	1500	-0.23312	0.965774	-0.757145	0.932456	0.296	5.84755	6.27113
3094	SELENBP1	chr1	151372733	-	0	0	chr1:149887830-149888330	1484903	1542	1500	-0.289299	0.879186	-1.28397	0.97311	0.657	35.4255	36.4044
3101	RP11-74C1.4	chr1	151540516	+	0	0	chr1:149887830-149888330	1652686	1542	1500	-1.08097	0.776864	-0.774013	0.893587	0.341	1.47328	1.64872
3103	RP11-74C1.2	chr1	151557446	+	0	0	chr1:149887830-149888330	1669616	1542	1500	-1.893	0.611227	-2.30825	0.66299	0.083	0.6571	0.991115
3105	RP11-404E16.1	chr1	151613363	-	0	0	chr1:149887830-149888330	1725533	1542	1500	-0.981762	0.836688		0.928908	0.37	0.0681564	0.0733727
3114	OAZ3	chr1	151762899	+	0	0	chr1:149887830-149888330	1875069	1542	1500	-1.55115	0.820793	-1.68751	0.883418	0.139	5.16124	5.84235
3119	RP11-98D18.9	chr1	151790804	+	0	0	chr1:149887830-149888330	1902974	1542	1500	-1.29804	0.707704	-1.25121	0.719527	0.192	0.94873	1.31855
2933	GPR89B	chr1	147928393	+	0	0	chr1:149927599-149928099	1999206	1242	1200	-0.208533	0.846842	-1.26298	0.877006	0.669	3.03552	3.46123
2937	RP11-94I2.4	chr1	148021850	+	0	0	chr1:149927599-149928099	1905749	1242	1200	-3.02889	0.179933		0.177231	0.043	0.0441107	0.248889
2948	RNU1-120P	chr1	148263476	+	0	0	chr1:149927599-149928099	1664123	1242	1200	-1.25903	0.493506		0.54808	0.324	0.262441	0.478838
2954	RP11-495P10.3	chr1	148328999	+	0	0	chr1:149927599-149928099	1598600	1242	1200	-0.784343	0.640761		0.567993	0.379	0.0460219	0.0810254
2965	RP11-495P10.10	chr1	148435105	+	0	0	chr1:149927599-149928099	1492494	1242	1200	-1.45298	0.781546		0.911905	0.284	0.326225	0.357741
2970	NBPF14	chr1	148679751	-	0	0	chr1:149927599-149928099	1247848	1242	1200	-0.195285	0.949127	-1.14363	1.00792	0.572	15.6208	15.4981
2972	CH17-478G19.1	chr1	148748894	+	0	0	chr1:149927599-149928099	1178705	1242	1200	-0.377076	0.689434		0.63612	0.633	0.114273	0.179641
2975	PDE4DIP	chr1	148808181	+	0	0	chr1:149927599-149928099	1119418	1242	1200	-0.118206	0.960594	-1.45075	1.03283	0.793	12.1322	11.7466
2984	CH17-189H20.1	chr1	149176022	+	0	0	chr1:149927599-149928099	751577	1242	1200	-2.70112	0.728348	-2.0271	0.846827	0.131	5.80893	6.85964
2986	RP11-326G21.1	chr1	149264252	+	0	0	chr1:149927599-149928099	663347	1242	1200	-1.01271	0.510666		0.586001	0.383	0.0441107	0.0752742
2989	NBPF19	chr1	149390623	+	0	0	chr1:149927599-149928099	536976	1242	1200	-0.287703	0.896282	-1.09994	0.957369	0.553	7.22011	7.54162
2991	RP11-640M9.1	chr1	149606334	+	0	0	chr1:149927599-149928099	321265	1242	1200	-2.74998	0.571408	-1.64988	0.679226	0.164	2.26665	3.33711
3001	RP11-196G18.3	chr1	149793020	-	0	0	chr1:149927599-149928099	134579	1242	1200	-1.4356	0.813678	-1.07989	0.845935	0.219	0.660468	0.780755
3002	HIST2H3D	chr1	149813681	-	0	0	chr1:149927599-149928099	113918	1242	1200	-1.98184	0.481067		0.489398	0.119	0.182165	0.372221
3003	HIST2H4A	chr1	149832659	+	0	0	chr1:149927599-149928099	94940	1242	1200	-0.965582	0.750435	-0.930781	0.760704	0.229	2.46299	3.23778
3007	RP11-196G18.22	chr1	149849024	-	0	0	chr1:149927599-149928099	78575	1242	1200	-4.66047	0.635924	-11.1856	0.698087	0.003	2.46464	3.53057
3008	RP11-196G18.24	chr1	149845816	+	0	0	chr1:149927599-149928099	81783	1242	1200	-1.67722	0.589705	-1.75202	0.624751	0.129	1.02266	1.6369
3009	HIST2H2BC	chr1	149850772	-	0	0	chr1:149927599-149928099	76827	1242	1200	-0.237673	0.918839	-1.1263	0.881266	0.616	1.83237	2.07924
3012	HIST2H4B	chr1	149861210	-	0	0	chr1:149927599-149928099	66389	1242	1200	-0.834558	0.880003	-1.04055	0.874657	0.205	2.65494	3.03541
3014	HIST2H2BE	chr1	149886652	-	0	0	chr1:149927599-149928099	40947	1242	1200	-0.828925	0.805467	-1.39811	0.860045	0.163	23.92	27.8125
3017	BOLA1	chr1	149887890	+	0	0	chr1:149927599-149928099	39709	1242	1200	-0.57836	0.916566	-4.20212	0.840328	0.042	8.96283	10.6659
3020	MTMR11	chr1	149936869	-	0	0	chr1:149927599-149928099	9270	1242	1200	-4.73102	0.534431	-12.9864	0.528954	0.004	0.546209	1.03262
3021	OTUD7B	chr1	150010676	-	0	0	chr1:149927599-149928099	83077	1242	1200	-0.0731113	0.980991	-1.19547	0.999875	0.629	16.5231	16.5251
3022	CH17-55D9.1	chr1	150067665	-	0	0	chr1:149927599-149928099	140066	1242	1200	-0.149445	0.944303	-1.51996	0.928789	0.798	0.711152	0.765677
3024	VPS45	chr1	150067279	+	0	0	chr1:149927599-149928099	139680	1242	1200	-1.42795	0.88803	-2.32982	0.939933	0.095	8.01095	8.52289
3027	ANP32E	chr1	150236156	-	0	0	chr1:149927599-149928099	308557	1242	1200	-0.0619536	0.952562	-0.888429	0.942538	0.357	35.0608	37.1983
3031	APH1A	chr1	150269580	-	0	0	chr1:149927599-149928099	341981	1242	1200	-0.195811	0.880315	-0.71685	0.907412	0.288	36.0188	39.694
3032	C1orf54	chr1	150268200	+	0	0	chr1:149927599-149928099	340601	1242	1200	-1.20765	0.680464		0.688558	0.257	0.290178	0.421428
3037	TARS2	chr1	150487364	+	0	0	chr1:149927599-149928099	559765	1242	1200	-0.230361	0.883311	-0.70428	0.860591	0.281	7.68785	8.93321
3039	ECM1	chr1	150508062	+	0	0	chr1:149927599-149928099	580463	1242	1200	-2.38131	0.824959	-1.3078	0.965545	0.217	12.9914	13.455
3042	ADAMTSL4	chr1	150549369	+	0	0	chr1:149927599-149928099	621770	1242	1200	-1.70749	0.696139		0.891635	0.22	0.211172	0.236837
3044	ADAMTSL4-AS1	chr1	150574552	-	0	0	chr1:149927599-149928099	646953	1242	1200	-0.839061	0.759604		0.735721	0.353	0.306592	0.416723
3047	MCL1	chr1	150579738	-	0	0	chr1:149927599-149928099	652139	1242	1200	-0.360485	0.96652	-2.42651	0.969651	0.079	38.2227	39.419
3051	GOLPH3L	chr1	150697144	-	0	0	chr1:149927599-149928099	769545	1242	1200	-0.119031	0.934693	-1.05028	0.921503	0.503	8.12678	8.81905
3056	CTSK	chr1	150808323	-	0	0	chr1:149927599-149928099	880724	1242	1200	-4.15082	0.404311	-5.83888	0.445491	0.011	0.216193	0.485292
3058	ARNT	chr1	150876768	-	0	0	chr1:149927599-149928099	949169	1242	1200	-0.359217	0.959708	-1.12811	1.01947	0.586	7.32858	7.18862
3069	PRUNE	chr1	151008420	+	0	0	chr1:149927599-149928099	1080821	1242	1200	-0.399084	0.885136	-1.10168	0.951091	0.538	5.21229	5.48033
3075	GABPB2	chr1	151070578	+	0	0	chr1:149927599-149928099	1142979	1242	1200	-0.310637	0.967046	-1.40328	0.91462	0.104	9.119	9.97026
3083	VPS72	chr1	151195321	-	0	0	chr1:149927599-149928099	1267722	1242	1200	-0.0541607	0.977419	-1.0654	0.962047	0.508	17.3242	18.0076
3084	PIP5K1A	chr1	151197949	+	0	0	chr1:149927599-149928099	1270350	1242	1200	-0.345557	0.888355	-1.19904	0.869169	0.162	11.8086	13.5861
3086	RP11-126K1.2	chr1	151281929	-	0	0	chr1:149927599-149928099	1354330	1242	1200	-0.859659	0.8871	-2.41379	0.716941	0.069	1.46765	2.0471
3087	ZNF687	chr1	151281618	+	0	0	chr1:149927599-149928099	1354019	1242	1200	-0.055122	0.907574	-1.25967	0.88448	0.702	4.76411	5.38634
3091	RFX5	chr1	151347357	-	0	0	chr1:149927599-149928099	1419758	1242	1200	-0.677633	0.891566	-1.54451	0.859593	0.123	5.39955	6.28152
3094	SELENBP1	chr1	151372733	-	0	0	chr1:149927599-149928099	1445134	1242	1200	-0.278801	0.9279	-1.27726	1.02602	0.657	37.3719	36.4243
3095	PSMB4	chr1	151399534	+	0	0	chr1:149927599-149928099	1471935	1242	1200	-0.321657	0.986932	-0.805572	0.98407	0.244	99.138	100.743
3096	POGZ	chr1	151459465	-	0	0	chr1:149927599-149928099	1531866	1242	1200	-0.154082	0.891112	-0.702092	0.885016	0.277	16.9972	19.2055
3101	RP11-74C1.4	chr1	151540516	+	0	0	chr1:149927599-149928099	1612917	1242	1200	-0.113363	0.948739	-1.6897	1.08861	0.898	1.79906	1.65261
3103	RP11-74C1.2	chr1	151557446	+	0	0	chr1:149927599-149928099	1629847	1242	1200	-3.09153	0.551143	-5.19477	0.59874	0.026	0.591404	0.987748
3104	SNX27	chr1	151612006	+	0	0	chr1:149927599-149928099	1684407	1242	1200	-0.555561	0.881413	-0.982439	0.926008	0.217	25.2253	27.2409
3109	RIIAD1	chr1	151710433	+	0	0	chr1:149927599-149928099	1782834	1242	1200	-2.15643	0.421675		0.407059	0.093	0.135589	0.333094
3113	MRPL9	chr1	151763564	-	0	0	chr1:149927599-149928099	1835965	1242	1200	-0.0186932	0.970628	-0.773759	0.925954	0.244	43.1343	46.5836
3114	OAZ3	chr1	151762899	+	0	0	chr1:149927599-149928099	1835300	1242	1200	-0.572909	0.932959	-0.908094	1.00279	0.454	5.86258	5.84625
3115	RP11-98D18.3	chr1	151769501	-	0	0	chr1:149927599-149928099	1841902	1242	1200	-0.708228	0.74772		0.786132	0.495	0.0517318	0.0658054
3118	TDRKH	chr1	151791416	-	0	0	chr1:149927599-149928099	1863817	1242	1200	-1.62877	0.597231	-1.32796	0.65627	0.199	1.17366	1.78838
3119	RP11-98D18.9	chr1	151790804	+	0	0	chr1:149927599-149928099	1863205	1242	1200	-1.20847	0.772968	-1.09932	0.78461	0.224	1.03631	1.3208
3123	C2CD4D	chr1	151840557	-	0	0	chr1:149927599-149928099	1912958	1242	1200	-0.923095	0.583144	-0.802907	0.546247	0.262	0.440887	0.807121
3127	THEM4	chr1	151909808	-	0	0	chr1:149927599-149928099	1982209	1242	1200	-0.793923	0.837701	-2.00783	0.788481	0.099	3.90331	4.95042
2940	NBPF11	chr1	148152322	-	0	0	chr1:150010509-150011009	1858187	939	900	-0.526779	0.677956	-0.903368	0.696512	0.459	1.53822	2.20846
2957	RNU1-122P	chr1	148334767	-	0	0	chr1:150010509-150011009	1675742	939	900	-0.568202	0.923448		0.959459	0.517	0.379084	0.395101
2965	RP11-495P10.10	chr1	148435105	+	0	0	chr1:150010509-150011009	1575404	939	900	-0.882886	0.850515		0.979518	0.469	0.355671	0.363109
2967	CH17-172B3.1	chr1	148458814	+	0	0	chr1:150010509-150011009	1551695	939	900	-0.910371	0.835997	-0.737939	0.841486	0.318	1.24916	1.48447
2970	NBPF14	chr1	148679751	-	0	0	chr1:150010509-150011009	1330758	939	900	-2.45801	0.772699	-6.1598	0.821295	0.019	12.7243	15.4929
2975	PDE4DIP	chr1	148808181	+	0	0	chr1:150010509-150011009	1202328	939	900	-0.267237	0.944554	-1.2731	1.01827	0.638	11.9296	11.7155
2981	NBPF9	chr1	149103561	-	0	0	chr1:150010509-150011009	906948	939	900	-1.98344	0.670066	-2.98069	0.696296	0.075	1.80038	2.58566
2984	CH17-189H20.1	chr1	149176022	+	0	0	chr1:150010509-150011009	834487	939	900	-0.778529	0.798316	-1.15621	0.930208	0.602	6.36348	6.84092
2986	RP11-326G21.1	chr1	149264252	+	0	0	chr1:150010509-150011009	746257	939	900	-0.195759	0.747892		0.970675	0.851	0.0691092	0.0711971
2991	RP11-640M9.1	chr1	149606334	+	0	0	chr1:150010509-150011009	404175	939	900	-3.16944	0.513987	-2.41632	0.610206	0.096	2.03714	3.33844
3002	HIST2H3D	chr1	149813681	-	0	0	chr1:150010509-150011009	196828	939	900	-3.67198	0.211767		0.199623	0.023	0.0746295	0.373852
3008	RP11-196G18.24	chr1	149845816	+	0	0	chr1:150010509-150011009	164693	939	900	-0.554083	0.879231	-1.00863	0.925238	0.517	1.52679	1.65016
3009	HIST2H2BC	chr1	149850772	-	0	0	chr1:150010509-150011009	159737	939	900	-0.358634	0.866023	-1.00941	0.822172	0.513	1.72667	2.10013
3013	RP11-196G18.23	chr1	149861271	+	0	0	chr1:150010509-150011009	149238	939	900	-2.28839	0.770282	-3.80743	0.763047	0.059	1.75383	2.29846
3014	HIST2H2BE	chr1	149886652	-	0	0	chr1:150010509-150011009	123857	939	900	-0.480654	0.976707	-0.714362	1.03898	0.323	28.9775	27.8905
3017	BOLA1	chr1	149887890	+	0	0	chr1:150010509-150011009	122619	939	900	-0.802308	0.880698	-4.11412	0.809259	0.043	8.61203	10.6419
3018	SV2A	chr1	149917882	-	0	0	chr1:150010509-150011009	92627	939	900	-1.00405	0.800117		0.810335	0.32	0.10962	0.135278
3020	MTMR11	chr1	149936869	-	0	0	chr1:150010509-150011009	73640	939	900	-1.084	0.614397	-0.897265	0.614381	0.261	0.628783	1.02344
3024	VPS45	chr1	150067279	+	0	0	chr1:150010509-150011009	56770	939	900	-0.72474	0.784347	-0.781085	0.832282	0.347	7.07657	8.5026
3035	PRPF3	chr1	150321476	+	0	0	chr1:150010509-150011009	310967	939	900	-0.439678	0.915423	-0.781966	0.951049	0.282	17.7798	18.695
3039	ECM1	chr1	150508062	+	0	0	chr1:150010509-150011009	497553	939	900	-2.83184	0.847779	-1.98051	0.991647	0.121	13.3463	13.4588
3040	LINC00568	chr1	150515757	+	0	0	chr1:150010509-150011009	505248	939	900	-1.05552	0.606581		0.61405	0.267	0.437779	0.712937
3042	ADAMTSL4	chr1	150549369	+	0	0	chr1:150010509-150011009	538860	939	900	-2.36366	0.240684		0.277336	0.11	0.0665893	0.240103
3047	MCL1	chr1	150579738	-	0	0	chr1:150010509-150011009	569229	939	900	-2.5175	0.840745	-37.4151	0.844594	0.003	33.2643	39.3849
3051	GOLPH3L	chr1	150697144	-	0	0	chr1:150010509-150011009	686635	939	900	-0.348729	0.946231	-0.72204	0.933961	0.344	8.22603	8.80769
3056	CTSK	chr1	150808323	-	0	0	chr1:150010509-150011009	797814	939	900	-1.82463	0.779615		0.880317	0.166	0.425065	0.482855
3058	ARNT	chr1	150876768	-	0	0	chr1:150010509-150011009	866259	939	900	-0.658834	0.95652	-0.833969	1.01941	0.429	7.30388	7.16479
3064	CERS2	chr1	150975004	-	0	0	chr1:150010509-150011009	964495	939	900	-0.350101	0.913014	-1.00639	0.976541	0.487	24.6524	25.2446
3068	FAM63A	chr1	151008375	-	0	0	chr1:150010509-150011009	997866	939	900	-0.755488	0.845833	-1.17826	0.834243	0.201	4.56784	5.47543
3071	BNIPL	chr1	151036570	+	0	0	chr1:150010509-150011009	1026061	939	900	-0.325324	0.959071	-0.726766	0.778702	0.288	1.62259	2.08371
3072	C1orf56	chr1	151047740	+	0	0	chr1:150010509-150011009	1037231	939	900	-0.45361	0.937433	-0.766804	0.927704	0.285	6.83241	7.36486
3074	MLLT11	chr1	151057758	+	0	0	chr1:150010509-150011009	1047249	939	900	-0.252464	0.860387	-1.96047	1.01756	0.949	17.4835	17.1818
3075	GABPB2	chr1	151070578	+	0	0	chr1:150010509-150011009	1060069	939	900	-0.15251	0.844789	-0.784202	0.799461	0.311	7.96882	9.96773
3078	SEMA6C	chr1	151146664	-	0	0	chr1:150010509-150011009	1136155	939	900	-0.499679	0.688686		0.697952	0.573	0.0458344	0.0656698
3080	SCNM1	chr1	151156664	+	0	0	chr1:150010509-150011009	1146155	939	900	-0.477153	0.938034	-1.4511	0.928707	0.151	20.7374	22.3294
3081	LYSMD1	chr1	151165948	-	0	0	chr1:150010509-150011009	1155439	939	900	-0.344924	0.862444		0.849382	0.639	0.186076	0.219072
3083	VPS72	chr1	151195321	-	0	0	chr1:150010509-150011009	1184812	939	900	-0.328307	0.928948	-0.893993	0.915542	0.237	16.4675	17.9867
3085	PSMD4	chr1	151254703	+	0	0	chr1:150010509-150011009	1244194	939	900	-0.92319	0.969615	-4.37055	0.934126	0.036	111.596	119.466
3088	PI4KB	chr1	151327715	-	0	0	chr1:150010509-150011009	1317206	939	900	-0.216229	0.974422	-0.768692	0.962467	0.323	13.1493	13.6621
3094	SELENBP1	chr1	151372733	-	0	0	chr1:150010509-150011009	1362224	939	900	-0.406643	0.899827	-1.14173	0.994645	0.583	36.2417	36.4369
3096	POGZ	chr1	151459465	-	0	0	chr1:150010509-150011009	1448956	939	900	-0.189289	0.982353	-0.744785	0.976277	0.312	18.7281	19.1831
3098	CGN	chr1	151510510	+	0	0	chr1:150010509-150011009	1500001	939	900	-0.31287	0.97403	-0.701844	0.953524	0.293	9.64031	10.1102
3103	RP11-74C1.2	chr1	151557446	+	0	0	chr1:150010509-150011009	1546937	939	900	-0.533156	0.707394	-1.0619	0.774102	0.526	0.760879	0.982917
3104	SNX27	chr1	151612006	+	0	0	chr1:150010509-150011009	1601497	939	900	-0.125288	0.979142	-1.21988	1.02494	0.644	28.0065	27.325
3109	RIIAD1	chr1	151710433	+	0	0	chr1:150010509-150011009	1699924	939	900	-1.46412	0.314003		0.296063	0.205	0.0983757	0.33228
3127	THEM4	chr1	151909808	-	0	0	chr1:150010509-150011009	1899299	939	900	-1.08855	0.735528	-2.32746	0.690562	0.082	3.42677	4.96229
3129	S100A10	chr1	151994390	-	0	0	chr1:150010509-150011009	1983881	939	900	-2.58365	0.946777	-2.46498	1.04774	0.947	319.376	304.823
2965	RP11-495P10.10	chr1	148435105	+	0	0	chr1:150066966-150067466	1631861	1417	1400	-4.60911	0.15255		0.153071	0.015	0.055916	0.365294
2981	NBPF9	chr1	149103561	-	0	0	chr1:150066966-150067466	963405	1417	1400	-0.396846	0.813099	-0.981174	0.849159	0.483	2.18636	2.57474
2984	CH17-189H20.1	chr1	149176022	+	0	0	chr1:150066966-150067466	890944	1417	1400	-1.11416	0.850233	-0.88952	0.988519	0.452	6.77869	6.85743
2989	NBPF19	chr1	149390623	+	0	0	chr1:150066966-150067466	676343	1417	1400	-0.657286	0.960493	-0.91472	1.02412	0.259	7.73544	7.55329
3000	HIST2H2BF	chr1	149812373	-	0	0	chr1:150066966-150067466	254593	1417	1400	-0.45174	0.972775	-0.903288	0.976763	0.22	8.26573	8.46238
3001	RP11-196G18.3	chr1	149793020	-	0	0	chr1:150066966-150067466	273946	1417	1400	-0.513521	0.941615	-1.12183	0.972537	0.533	0.765345	0.786957
3002	HIST2H3D	chr1	149813681	-	0	0	chr1:150066966-150067466	253285	1417	1400	-3.6639	0.421325	-5.09043	0.428429	0.013	0.158439	0.369815
3003	HIST2H4A	chr1	149832659	+	0	0	chr1:150066966-150067466	234307	1417	1400	-1.66855	0.667934	-2.03988	0.678119	0.097	2.19278	3.23362
3007	RP11-196G18.22	chr1	149849024	-	0	0	chr1:150066966-150067466	217942	1417	1400	-0.262819	0.932523	-1.37731	1.02292	0.721	3.61275	3.53179
3008	RP11-196G18.24	chr1	149845816	+	0	0	chr1:150066966-150067466	221150	1417	1400	-0.387663	0.979866	-1.1504	1.04321	0.572	1.70201	1.63151
3013	RP11-196G18.23	chr1	149861271	+	0	0	chr1:150066966-150067466	205695	1417	1400	-1.00565	0.940783	-1.35636	0.927344	0.163	2.14292	2.31081
3014	HIST2H2BE	chr1	149886652	-	0	0	chr1:150066966-150067466	180314	1417	1400	-0.167643	0.873464	-1.07222	0.931942	0.53	25.9326	27.8264
3017	BOLA1	chr1	149887890	+	0	0	chr1:150066966-150067466	179076	1417	1400	-0.442141	0.955164	-3.96826	0.877198	0.042	9.33893	10.6463
3021	OTUD7B	chr1	150010676	-	0	0	chr1:150066966-150067466	56290	1417	1400	-0.104229	0.968824	-1.06738	0.988214	0.505	16.3196	16.5142
3022	CH17-55D9.1	chr1	150067665	-	0	0	chr1:150066966-150067466	699	1417	1400	-1.33852	0.836889	-1.23492	0.824022	0.155	0.629608	0.764067
3024	VPS45	chr1	150067279	+	0	0	chr1:150066966-150067466	313	1417	1400	-0.542557	0.892826	-0.704596	0.946759	0.347	8.05476	8.50772
3025	PLEKHO1	chr1	150149183	+	0	0	chr1:150066966-150067466	82217	1417	1400	-1.31933	0.837558	-4.65823	0.821545	0.027	5.95682	7.25075
3027	ANP32E	chr1	150236156	-	0	0	chr1:150066966-150067466	169190	1417	1400	-0.0312405	0.965919	-0.938958	0.95443	0.422	35.5508	37.2482
3031	APH1A	chr1	150269580	-	0	0	chr1:150066966-150067466	202614	1417	1400	-0.511425	0.926546	-2.19579	0.954048	0.084	37.903	39.7286
3035	PRPF3	chr1	150321476	+	0	0	chr1:150066966-150067466	254510	1417	1400	-0.0675282	0.989295	-1.21406	1.02837	0.623	19.2096	18.6797
3037	TARS2	chr1	150487364	+	0	0	chr1:150066966-150067466	420398	1417	1400	-0.0741383	0.989463	-1.06265	0.963598	0.51	8.60767	8.93284
3039	ECM1	chr1	150508062	+	0	0	chr1:150066966-150067466	441096	1417	1400	-2.70949	0.724294	-1.54315	0.846921	0.184	11.4142	13.4773
3044	ADAMTSL4-AS1	chr1	150574552	-	0	0	chr1:150066966-150067466	507586	1417	1400	-4.58901	0.0890956		0.0661568	0.006	0.0273078	0.412775
3046	RN7SL600P	chr1	150569269	-	0	0	chr1:150066966-150067466	502303	1417	1400	-1.61048	0.343387		0.355329	0.207	0.0427137	0.120209
3047	MCL1	chr1	150579738	-	0	0	chr1:150066966-150067466	512772	1417	1400	-0.406975	0.9208	-3.08992	0.924023	0.037	36.4262	39.4214
3051	GOLPH3L	chr1	150697144	-	0	0	chr1:150066966-150067466	630178	1417	1400	-0.81854	0.902976	-2.47113	0.891029	0.06	7.85275	8.81312
3063	SETDB1	chr1	150926263	+	0	0	chr1:150066966-150067466	859297	1417	1400	-0.80793	0.903048	-2.67263	0.889527	0.062	8.36832	9.40761
3064	CERS2	chr1	150975004	-	0	0	chr1:150066966-150067466	908038	1417	1400	-0.311173	0.94659	-0.977243	1.01171	0.467	25.5586	25.2627
3069	PRUNE	chr1	151008420	+	0	0	chr1:150066966-150067466	941454	1417	1400	-0.209747	0.926103	-1.37366	0.993819	0.735	5.45302	5.48694
3071	BNIPL	chr1	151036570	+	0	0	chr1:150066966-150067466	969604	1417	1400	-0.4831	0.831566	-1.68728	0.670968	0.097	1.40687	2.09678
3072	C1orf56	chr1	151047740	+	0	0	chr1:150066966-150067466	980774	1417	1400	-0.318218	0.867189	-0.7048	0.859898	0.275	6.32355	7.35384
3074	MLLT11	chr1	151057758	+	0	0	chr1:150066966-150067466	990792	1417	1400	-0.464251	0.85527	-1.87652	1.00976	0.899	17.3855	17.2175
3086	RP11-126K1.2	chr1	151281929	-	0	0	chr1:150066966-150067466	1214963	1417	1400	-0.799042	0.881665	-2.29286	0.714923	0.067	1.45879	2.04048
3088	PI4KB	chr1	151327715	-	0	0	chr1:150066966-150067466	1260749	1417	1400	-0.260534	0.863389	-1.04322	0.853151	0.201	11.6592	13.666
3091	RFX5	chr1	151347357	-	0	0	chr1:150066966-150067466	1280391	1417	1400	-0.141465	0.969019	-0.972764	0.934445	0.452	5.86699	6.27858
3094	SELENBP1	chr1	151372733	-	0	0	chr1:150066966-150067466	1305767	1417	1400	-0.0592706	0.964237	-1.63026	1.06663	0.899	38.8287	36.4031
3100	TUFT1	chr1	151540305	+	0	0	chr1:150066966-150067466	1473339	1417	1400	-0.127226	0.959573	-1.00455	0.942577	0.428	7.14874	7.58425
3101	RP11-74C1.4	chr1	151540516	+	0	0	chr1:150066966-150067466	1473550	1417	1400	-2.56679	0.546708	-3.02506	0.627323	0.057	1.03531	1.65035
3103	RP11-74C1.2	chr1	151557446	+	0	0	chr1:150066966-150067466	1490480	1417	1400	-0.57902	0.816881	-0.937739	0.890746	0.435	0.880128	0.98808
3109	RIIAD1	chr1	151710433	+	0	0	chr1:150066966-150067466	1643467	1417	1400	-0.936949	0.860168		0.854101	0.312	0.286258	0.335157
3114	OAZ3	chr1	151762899	+	0	0	chr1:150066966-150067466	1695933	1417	1400	-1.04441	0.761975	-0.944806	0.821108	0.267	4.79205	5.83607
3118	TDRKH	chr1	151791416	-	0	0	chr1:150066966-150067466	1724450	1417	1400	-2.64455	0.596554	-3.13647	0.656876	0.064	1.17272	1.78529
3119	RP11-98D18.9	chr1	151790804	+	0	0	chr1:150066966-150067466	1723838	1417	1400	-1.18577	0.577305	-1.14386	0.586292	0.201	0.772625	1.31782
3129	S100A10	chr1	151994390	-	0	0	chr1:150066966-150067466	1927424	1417	1400	-8.42915	0.930462	-1.14665	1.02976	0.643	313.944	304.87
3130	AL591893.1	chr1	151994531	+	0	0	chr1:150066966-150067466	1927565	1417	1400	-0.276502	0.809467		1.05452	0.761	0.0755501	0.071644
3132	S100A11	chr1	152047907	-	0	0	chr1:150066966-150067466	1980941	1417	1400	-6.55699	0.960183	-0.942286	1.00497	0.332	569.732	566.912
2940	NBPF11	chr1	148152322	-	0	0	chr1:150067429-150067929	1915107	1045	1000	-1.1464	0.844972	-1.23301	0.866726	0.214	1.91835	2.21333
2957	RNU1-122P	chr1	148334767	-	0	0	chr1:150067429-150067929	1732662	1045	1000	-1.28232	0.778399		0.801008	0.23	0.318216	0.397269
2963	RP11-495P10.1	chr1	148402516	+	0	0	chr1:150067429-150067929	1664913	1045	1000	-0.75415	0.825796		0.805553	0.382	0.169398	0.210287
2965	RP11-495P10.10	chr1	148435105	+	0	0	chr1:150067429-150067929	1632324	1045	1000	-0.576438	0.761849		0.881296	0.62	0.317717	0.360512
2970	NBPF14	chr1	148679751	-	0	0	chr1:150067429-150067929	1387678	1045	1000	-0.526406	0.866517	-0.700392	0.919861	0.364	14.2654	15.5083
2972	CH17-478G19.1	chr1	148748894	+	0	0	chr1:150067429-150067929	1318535	1045	1000	-1.65971	0.496265		0.444836	0.167	0.0795129	0.178747
2981	NBPF9	chr1	149103561	-	0	0	chr1:150067429-150067929	963868	1045	1000	-2.07863	0.762613	-3.54881	0.792387	0.061	2.04983	2.5869
2984	CH17-189H20.1	chr1	149176022	+	0	0	chr1:150067429-150067929	891407	1045	1000	-0.616885	0.974753	-1.32729	1.13317	0.689	7.76613	6.85348
2991	RP11-640M9.1	chr1	149606334	+	0	0	chr1:150067429-150067929	461095	1045	1000	-1.57242	0.782098	-0.726779	0.930077	0.375	3.10164	3.33482
3003	HIST2H4A	chr1	149832659	+	0	0	chr1:150067429-150067929	234770	1045	1000	-0.226429	0.94661	-1.30819	0.958496	0.668	3.10574	3.24023
3007	RP11-196G18.22	chr1	149849024	-	0	0	chr1:150067429-150067929	218405	1045	1000	-0.470127	0.908863	-1.14688	0.994321	0.577	3.52083	3.54094
3009	HIST2H2BC	chr1	149850772	-	0	0	chr1:150067429-150067929	216657	1045	1000	-1.71239	0.800891	-2.75523	0.760714	0.087	1.59668	2.09892
3010	HIST2H2AA4	chr1	149851061	+	0	0	chr1:150067429-150067929	216368	1045	1000	-0.206116	0.960877	-1.1599	1.00284	0.583	11.2286	11.1968
3014	HIST2H2BE	chr1	149886652	-	0	0	chr1:150067429-150067929	180777	1045	1000	-1.00238	0.807894	-1.57479	0.862132	0.149	23.9875	27.8235
3018	SV2A	chr1	149917882	-	0	0	chr1:150067429-150067929	149547	1045	1000	-1.11767	0.394743		0.361249	0.264	0.0491393	0.136026
3024	VPS45	chr1	150067279	+	0	0	chr1:150067429-150067929	150	1045	1000	-2.45163	0.759044	-5.42544	0.806295	0.028	6.84954	8.49508
3025	PLEKHO1	chr1	150149183	+	0	0	chr1:150067429-150067929	81754	1045	1000	-0.909854	0.954588	-1.75495	0.933876	0.111	6.78471	7.26511
3031	APH1A	chr1	150269580	-	0	0	chr1:150067429-150067929	202151	1045	1000	-0.0160221	0.964134	-1.27421	0.994673	0.781	39.4287	39.6398
3039	ECM1	chr1	150508062	+	0	0	chr1:150067429-150067929	440633	1045	1000	-0.778063	0.877238	-1.25803	1.02727	0.647	13.8095	13.4428
3044	ADAMTSL4-AS1	chr1	150574552	-	0	0	chr1:150067429-150067929	507123	1045	1000	-3.3813	0.402691		0.382118	0.027	0.158093	0.413729
3047	MCL1	chr1	150579738	-	0	0	chr1:150067429-150067929	512309	1045	1000	-0.0193807	0.942937	-1.10573	0.94675	0.61	37.293	39.3905
3056	CTSK	chr1	150808323	-	0	0	chr1:150067429-150067929	740894	1045	1000	-2.17419	0.571388		0.635524	0.108	0.309226	0.486568
3063	SETDB1	chr1	150926263	+	0	0	chr1:150067429-150067929	858834	1045	1000	-1.38838	0.792014	-4.62896	0.778047	0.031	7.34093	9.43508
3064	CERS2	chr1	150975004	-	0	0	chr1:150067429-150067929	907575	1045	1000	-0.844121	0.858315	-1.03017	0.917997	0.22	23.1821	25.2529
3068	FAM63A	chr1	151008375	-	0	0	chr1:150067429-150067929	940946	1045	1000	-0.340599	0.892459	-0.850747	0.878704	0.384	4.81945	5.48473
3069	PRUNE	chr1	151008420	+	0	0	chr1:150067429-150067929	940991	1045	1000	-0.245789	0.943394	-1.32872	1.01306	0.698	5.55383	5.48222
3072	C1orf56	chr1	151047740	+	0	0	chr1:150067429-150067929	980311	1045	1000	-0.422914	0.911157	-0.754817	0.900474	0.3	6.64169	7.37577
3074	MLLT11	chr1	151057758	+	0	0	chr1:150067429-150067929	990329	1045	1000	-1.32439	0.859056	-1.05029	1.01352	0.564	17.4577	17.2249
3075	GABPB2	chr1	151070578	+	0	0	chr1:150067429-150067929	1003149	1045	1000	-0.415903	0.911264	-1.63418	0.862288	0.128	8.59451	9.96709
3080	SCNM1	chr1	151156664	+	0	0	chr1:150067429-150067929	1089235	1045	1000	-0.197961	0.947549	-0.730253	0.938977	0.281	20.9475	22.3089
3081	LYSMD1	chr1	151165948	-	0	0	chr1:150067429-150067929	1098519	1045	1000	-2.1034	0.36014		0.333118	0.103	0.0720857	0.216397
3086	RP11-126K1.2	chr1	151281929	-	0	0	chr1:150067429-150067929	1214500	1045	1000	-0.475402	0.777429	-0.974974	0.628378	0.218	1.28553	2.0458
3087	ZNF687	chr1	151281618	+	0	0	chr1:150067429-150067929	1214189	1045	1000	-1.14348	0.773187	-2.21528	0.751154	0.1	4.05953	5.4044
3093	RP11-126K1.6	chr1	151346967	+	0	0	chr1:150067429-150067929	1279538	1045	1000	-1.58329	0.614544	-3.01667	0.502547	0.053	0.65211	1.29761
3094	SELENBP1	chr1	151372733	-	0	0	chr1:150067429-150067929	1305304	1045	1000	-0.244431	0.910654	-1.35334	1.00651	0.709	36.6778	36.4405
3096	POGZ	chr1	151459465	-	0	0	chr1:150067429-150067929	1392036	1045	1000	-0.0713566	0.95753	-1.04389	0.952023	0.474	18.257	19.177
3101	RP11-74C1.4	chr1	151540516	+	0	0	chr1:150067429-150067929	1473087	1045	1000	-0.621822	0.82605	-1.09269	0.953291	0.584	1.56599	1.64272
3104	SNX27	chr1	151612006	+	0	0	chr1:150067429-150067929	1544577	1045	1000	-0.808549	0.861217	-1.48983	0.903404	0.162	24.6468	27.2821
3109	RIIAD1	chr1	151710433	+	0	0	chr1:150067429-150067929	1643004	1045	1000	-1.7009	0.306215		0.288755	0.153	0.095728	0.331519
3114	OAZ3	chr1	151762899	+	0	0	chr1:150067429-150067929	1695470	1045	1000	-0.942095	0.882721	-0.809172	0.949585	0.287	5.54738	5.8419
3118	TDRKH	chr1	151791416	-	0	0	chr1:150067429-150067929	1723987	1045	1000	-0.770338	0.907378	-0.88976	0.992685	0.491	1.78494	1.79809
3129	S100A10	chr1	151994390	-	0	0	chr1:150067429-150067929	1926961	1045	1000	-8.73551	0.877037	-0.841936	0.971384	0.386	295.959	304.678
3132	S100A11	chr1	152047907	-	0	0	chr1:150067429-150067929	1980478	1045	1000	-5.75051	0.946772	-1.09348	0.990644	0.28	561.771	567.077
2948	RNU1-120P	chr1	148263476	+	0	0	chr1:150163092-150163592	1899616	1091	1100	-0.564371	0.895735		0.997392	0.733	0.483295	0.484559
2957	RNU1-122P	chr1	148334767	-	0	0	chr1:150163092-150163592	1828325	1091	1100	-3.92236	0.113242		0.0953365	0.055	0.0379148	0.397694
2965	RP11-495P10.10	chr1	148435105	+	0	0	chr1:150163092-150163592	1727987	1091	1100	-3.54599	0.207578		0.219638	0.149	0.0795513	0.362193
2970	NBPF14	chr1	148679751	-	0	0	chr1:150163092-150163592	1483341	1091	1100	-3.3195	0.754228	-13.7976	0.800982	0.002	12.4231	15.5098
2975	PDE4DIP	chr1	148808181	+	0	0	chr1:150163092-150163592	1354911	1091	1100	-0.617191	0.897575	-0.748112	0.964642	0.364	11.3389	11.7546
2984	CH17-189H20.1	chr1	149176022	+	0	0	chr1:150163092-150163592	987070	1091	1100	-3.73699	0.766218	-3.66643	0.890989	0.055	6.10911	6.85655
2991	RP11-640M9.1	chr1	149606334	+	0	0	chr1:150163092-150163592	556758	1091	1100	-1.03641	0.824125	-1.06681	0.981709	0.574	3.26829	3.32918
3001	RP11-196G18.3	chr1	149793020	-	0	0	chr1:150163092-150163592	370072	1091	1100	-2.91593	0.216461	-3.62919	0.217197	0.083	0.168888	0.777578
3002	HIST2H3D	chr1	149813681	-	0	0	chr1:150163092-150163592	349411	1091	1100	-0.953408	0.690105		0.710241	0.52	0.265268	0.37349
3003	HIST2H4A	chr1	149832659	+	0	0	chr1:150163092-150163592	330433	1091	1100	-1.50285	0.870839	-1.62339	0.884128	0.156	2.85749	3.23199
3007	RP11-196G18.22	chr1	149849024	-	0	0	chr1:150163092-150163592	314068	1091	1100	-1.89593	0.684584	-1.9846	0.749742	0.137	2.65265	3.53808
3009	HIST2H2BC	chr1	149850772	-	0	0	chr1:150163092-150163592	312320	1091	1100	-0.798953	0.953412	-1.00968	0.908876	0.264	1.90124	2.09186
3010	HIST2H2AA4	chr1	149851061	+	0	0	chr1:150163092-150163592	312031	1091	1100	-1.17726	0.9385	-1.91676	0.979374	0.11	10.9682	11.1992
3012	HIST2H4B	chr1	149861210	-	0	0	chr1:150163092-150163592	301882	1091	1100	-1.16082	0.783981	-1.55168	0.777601	0.165	2.36512	3.04156
3014	HIST2H2BE	chr1	149886652	-	0	0	chr1:150163092-150163592	276440	1091	1100	-3.70642	0.724555	-15.353	0.774231	0.006	21.5221	27.7981
3015	HIST2H2AC	chr1	149886975	+	0	0	chr1:150163092-150163592	276117	1091	1100	-0.0678756	0.9489	-0.726122	0.93171	0.209	101.467	108.904
3016	HIST2H2AB	chr1	149887916	-	0	0	chr1:150163092-150163592	275176	1091	1100	-1.67366	0.822401	-2.07618	0.801012	0.123	1.44701	1.80648
3018	SV2A	chr1	149917882	-	0	0	chr1:150163092-150163592	245210	1091	1100	-1.167	0.380837		0.342083	0.571	0.0470674	0.13759
3021	OTUD7B	chr1	150010676	-	0	0	chr1:150163092-150163592	152416	1091	1100	-0.779237	0.901314	-1.81266	0.919433	0.126	15.1862	16.517
3022	CH17-55D9.1	chr1	150067665	-	0	0	chr1:150163092-150163592	95427	1091	1100	-0.921476	0.855465		0.839409	0.384	0.643579	0.766705
3024	VPS45	chr1	150067279	+	0	0	chr1:150163092-150163592	95813	1091	1100	-0.391222	0.968288	-0.942596	1.027	0.441	8.73157	8.50199
3027	ANP32E	chr1	150236156	-	0	0	chr1:150163092-150163592	73064	1091	1100	-0.488569	0.843149	-2.59406	0.835001	0.065	31.0489	37.1843
3031	APH1A	chr1	150269580	-	0	0	chr1:150163092-150163592	106488	1091	1100	-0.231872	0.941395	-0.738273	0.97108	0.272	38.5033	39.6499
3035	PRPF3	chr1	150321476	+	0	0	chr1:150163092-150163592	158384	1091	1100	-0.609096	0.874465	-1.31496	0.908829	0.172	16.9885	18.6927
3039	ECM1	chr1	150508062	+	0	0	chr1:150163092-150163592	344970	1091	1100	-1.18729	0.847624	-0.915851	0.992185	0.504	13.3454	13.4505
3040	LINC00568	chr1	150515757	+	0	0	chr1:150163092-150163592	352665	1091	1100	-0.628046	0.90683	-0.911046	0.92078	0.511	0.658581	0.715242
3042	ADAMTSL4	chr1	150549369	+	0	0	chr1:150163092-150163592	386277	1091	1100	-1.42343	0.632628		0.800884	0.505	0.191016	0.238506
3047	MCL1	chr1	150579738	-	0	0	chr1:150163092-150163592	416646	1091	1100	-0.404601	0.902342	-2.59691	0.905708	0.067	35.6949	39.4111
3054	CTSS	chr1	150765957	-	0	0	chr1:150163092-150163592	602865	1091	1100	-1.14642	0.886795		1.0181	0.713	0.132035	0.129688
3056	CTSK	chr1	150808323	-	0	0	chr1:150163092-150163592	645231	1091	1100	-2.33025	0.982617		1.10679	0.179	0.537867	0.485968
3058	ARNT	chr1	150876768	-	0	0	chr1:150163092-150163592	713676	1091	1100	-1.11453	0.887502	-1.15124	0.944867	0.211	6.77876	7.1743
3064	CERS2	chr1	150975004	-	0	0	chr1:150163092-150163592	811912	1091	1100	-1.10821	0.908454	-1.57499	0.97192	0.147	24.5313	25.2401
3069	PRUNE	chr1	151008420	+	0	0	chr1:150163092-150163592	845328	1091	1100	-1.75236	0.782792	-2.24911	0.840704	0.104	4.61051	5.48411
3074	MLLT11	chr1	151057758	+	0	0	chr1:150163092-150163592	894666	1091	1100	-1.49062	0.824332	-0.969327	0.974285	0.551	16.7552	17.1974
3075	GABPB2	chr1	151070578	+	0	0	chr1:150163092-150163592	907486	1091	1100	-0.0804188	0.941298	-0.905856	0.890706	0.378	8.87691	9.96615
3083	VPS72	chr1	151195321	-	0	0	chr1:150163092-150163592	1032229	1091	1100	-0.0525792	0.963243	-1.07834	0.947588	0.549	17.0737	18.0181
3094	SELENBP1	chr1	151372733	-	0	0	chr1:150163092-150163592	1209641	1091	1100	-3.03787	0.828837	-5.86543	0.916246	0.022	33.3963	36.449
3098	CGN	chr1	151510510	+	0	0	chr1:150163092-150163592	1347418	1091	1100	-0.182483	0.93923	-0.900106	0.921651	0.383	9.29735	10.0877
3100	TUFT1	chr1	151540305	+	0	0	chr1:150163092-150163592	1377213	1091	1100	-0.166093	0.964985	-0.973871	0.945755	0.44	7.18847	7.60078
3101	RP11-74C1.4	chr1	151540516	+	0	0	chr1:150163092-150163592	1377424	1091	1100	-1.29409	0.598343	-0.913112	0.684812	0.311	1.13293	1.65437
3103	RP11-74C1.2	chr1	151557446	+	0	0	chr1:150163092-150163592	1394354	1091	1100	-1.74043	0.678649	-1.70506	0.737589	0.172	0.729817	0.989464
3104	SNX27	chr1	151612006	+	0	0	chr1:150163092-150163592	1448914	1091	1100	-1.87342	0.858	-5.92304	0.900576	0.019	24.5558	27.2668
3109	RIIAD1	chr1	151710433	+	0	0	chr1:150163092-150163592	1547341	1091	1100	-0.994985	0.774191		0.774719	0.511	0.256706	0.331354
3114	OAZ3	chr1	151762899	+	0	0	chr1:150163092-150163592	1599807	1091	1100	-1.31117	0.936538	-1.27082	1.00679	0.193	5.88472	5.84506
3119	RP11-98D18.9	chr1	151790804	+	0	0	chr1:150163092-150163592	1627712	1091	1100	-0.733545	0.835112	-0.789896	0.849375	0.443	1.11989	1.31849
3122	RORC	chr1	151831872	-	0	0	chr1:150163092-150163592	1668780	1091	1100	-0.326211	0.850635	-0.957448	0.687324	0.518	0.63158	0.918897
3129	S100A10	chr1	151994390	-	0	0	chr1:150163092-150163592	1831298	1091	1100	-5.94028	0.934735	-1.44778	1.03474	0.746	315.345	304.757
3132	S100A11	chr1	152047907	-	0	0	chr1:150163092-150163592	1884815	1091	1100	-8.68076	0.941836	-2.63633	0.985366	0.088	558.863	567.163
3135	TCHH	chr1	152115454	-	0	0	chr1:150163092-150163592	1952362	1091	1100	-1.47663	0.68555	-2.45172	0.74951	0.092	4.19408	5.59577
2951	LINC01138	chr1	148519604	-	0	0	chr1:150213439-150213939	1693835	971	1000	-0.49271	0.856674	-1.19097	0.945131	0.601	2.70538	2.86244
2957	RNU1-122P	chr1	148334767	-	0	0	chr1:150213439-150213939	1878672	971	1000	-0.314132	0.957218		0.989896	0.778	0.393255	0.397269
2965	RP11-495P10.10	chr1	148435105	+	0	0	chr1:150213439-150213939	1778334	971	1000	-0.938982	0.811156		0.93983	0.62	0.33882	0.360512
2967	CH17-172B3.1	chr1	148458814	+	0	0	chr1:150213439-150213939	1754625	971	1000	-0.0973277	0.978174	-1.49238	0.983172	0.846	1.46239	1.48742
2970	NBPF14	chr1	148679751	-	0	0	chr1:150213439-150213939	1533688	971	1000	-0.13578	0.887767	-1.30373	0.9423	0.659	14.6134	15.5083
2984	CH17-189H20.1	chr1	149176022	+	0	0	chr1:150213439-150213939	1037417	971	1000	-3.58332	0.627901	-3.54918	0.730578	0.05	5.007	6.85348
2989	NBPF19	chr1	149390623	+	0	0	chr1:150213439-150213939	822816	971	1000	-0.447315	0.857526	-0.893033	0.91355	0.413	6.90779	7.56148
2991	RP11-640M9.1	chr1	149606334	+	0	0	chr1:150213439-150213939	607105	971	1000	-1.05017	0.812393	-1.03761	0.966012	0.512	3.22147	3.33482
3009	HIST2H2BC	chr1	149850772	-	0	0	chr1:150213439-150213939	362667	971	1000	-0.43453	0.913067	-0.888984	0.867423	0.436	1.82065	2.09892
3024	VPS45	chr1	150067279	+	0	0	chr1:150213439-150213939	146160	971	1000	-0.0612358	0.920609	-1.53503	0.977365	0.863	8.30279	8.49508
3025	PLEKHO1	chr1	150149183	+	0	0	chr1:150213439-150213939	64256	971	1000	-0.630047	0.828762	-1.12078	0.811052	0.167	5.89238	7.26511
3035	PRPF3	chr1	150321476	+	0	0	chr1:150213439-150213939	108037	971	1000	-0.674653	0.946091	-1.31812	0.982929	0.181	18.3735	18.6926
3037	TARS2	chr1	150487364	+	0	0	chr1:150213439-150213939	273925	971	1000	-0.538739	0.918042	-1.21707	0.892536	0.158	7.98807	8.94985
3039	ECM1	chr1	150508062	+	0	0	chr1:150213439-150213939	294623	971	1000	-1.25421	0.764735	-0.855569	0.895857	0.475	12.0429	13.4428
3040	LINC00568	chr1	150515757	+	0	0	chr1:150213439-150213939	302318	971	1000	-0.249172	0.904574	-1.36377	0.919829	0.752	0.656889	0.714142
3044	ADAMTSL4-AS1	chr1	150574552	-	0	0	chr1:150213439-150213939	361113	971	1000	-1.71733	0.507823		0.487836	0.271	0.201832	0.413729
3045	RN7SL473P	chr1	150566860	-	0	0	chr1:150213439-150213939	353421	971	1000	-0.411546	0.905566		0.862151	0.905	0.045642	0.0529397
3047	MCL1	chr1	150579738	-	0	0	chr1:150213439-150213939	366299	971	1000	-1.54302	0.830671	-17.5572	0.834411	0.007	32.8679	39.3905
3056	CTSK	chr1	150808323	-	0	0	chr1:150213439-150213939	594884	971	1000	-1.20581	0.553042		0.614416	0.435	0.298956	0.486568
3058	ARNT	chr1	150876768	-	0	0	chr1:150213439-150213939	663329	971	1000	-0.411984	0.925323	-1.09946	0.986096	0.547	7.06639	7.16603
3063	SETDB1	chr1	150926263	+	0	0	chr1:150213439-150213939	712824	971	1000	-0.102958	0.952556	-1.08346	0.935218	0.543	8.82385	9.43508
3064	CERS2	chr1	150975004	-	0	0	chr1:150213439-150213939	761565	971	1000	-0.0946189	0.934024	-1.40175	0.998611	0.794	25.2178	25.2529
3071	BNIPL	chr1	151036570	+	0	0	chr1:150213439-150213939	823131	971	1000	-0.752051	0.774904	-1.88429	0.625516	0.094	1.31021	2.0946
3074	MLLT11	chr1	151057758	+	0	0	chr1:150213439-150213939	844319	971	1000	-0.519051	0.882827	-1.73499	1.04141	0.859	17.9383	17.2249
3075	GABPB2	chr1	151070578	+	0	0	chr1:150213439-150213939	857139	971	1000	-0.174428	0.89576	-0.712813	0.847635	0.255	8.44846	9.96709
3078	SEMA6C	chr1	151146664	-	0	0	chr1:150213439-150213939	933225	971	1000	-0.516747	0.692293		0.704631	0.858	0.0461286	0.0654648
3083	VPS72	chr1	151195321	-	0	0	chr1:150213439-150213939	981882	971	1000	-0.0824947	0.947087	-1.0441	0.934308	0.499	16.7881	17.9685
3088	PI4KB	chr1	151327715	-	0	0	chr1:150213439-150213939	1114276	971	1000	-0.125131	0.965878	-0.916684	0.951782	0.415	13.0345	13.6949
3094	SELENBP1	chr1	151372733	-	0	0	chr1:150213439-150213939	1159294	971	1000	-0.252963	0.904791	-1.34086	1.00003	0.687	36.4414	36.4405
3096	POGZ	chr1	151459465	-	0	0	chr1:150213439-150213939	1246026	971	1000	-0.721635	0.894941	-2.88479	0.890001	0.07	17.0676	19.177
3103	RP11-74C1.2	chr1	151557446	+	0	0	chr1:150213439-150213939	1344007	971	1000	-1.29214	0.626404	-1.06058	0.680898	0.256	0.672903	0.988258
3114	OAZ3	chr1	151762899	+	0	0	chr1:150213439-150213939	1549460	971	1000	-0.69515	0.791365	-0.806214	0.851453	0.392	4.9741	5.8419
3118	TDRKH	chr1	151791416	-	0	0	chr1:150213439-150213939	1577977	971	1000	-1.21441	0.719346	-0.885927	0.786476	0.291	1.41416	1.79809
3119	RP11-98D18.9	chr1	151790804	+	0	0	chr1:150213439-150213939	1577365	971	1000	-0.894592	0.748588	-0.711141	0.763411	0.359	1.00313	1.31401
3123	C2CD4D	chr1	151840557	-	0	0	chr1:150213439-150213939	1627118	971	1000	-1.02747	0.8862		0.829123	0.31	0.673899	0.812786
3127	THEM4	chr1	151909808	-	0	0	chr1:150213439-150213939	1696369	971	1000	-0.669661	0.90036	-1.45898	0.844972	0.142	4.19396	4.96342
3129	S100A10	chr1	151994390	-	0	0	chr1:150213439-150213939	1780951	971	1000	-6.05983	0.912922	-1.24443	1.01092	0.676	308.005	304.678
3130	AL591893.1	chr1	151994531	+	0	0	chr1:150213439-150213939	1781092	971	1000	-0.644833	0.828241		1.08799	0.856	0.0774918	0.0712249
3132	S100A11	chr1	152047907	-	0	0	chr1:150213439-150213939	1834468	971	1000	-3.18614	0.958325	-1.23567	1.00266	0.682	568.586	567.077
3134	TCHHL1	chr1	152089064	-	0	0	chr1:150213439-150213939	1875625	971	1000	-0.516747	0.844848		1.38641	0.91	0.0725564	0.0523341
2948	RNU1-120P	chr1	148263476	+	0	0	chr1:150236008-150236508	1972532	1543	1500	-2.81353	0.617674		0.692972	0.072	0.330926	0.477546
2951	LINC01138	chr1	148519604	-	0	0	chr1:150236008-150236508	1716404	1543	1500	-1.25231	0.804343	-0.932953	0.887044	0.255	2.54146	2.86508
2965	RP11-495P10.10	chr1	148435105	+	0	0	chr1:150236008-150236508	1800903	1543	1500	-3.22088	0.300434		0.328089	0.04	0.119741	0.364967
2967	CH17-172B3.1	chr1	148458814	+	0	0	chr1:150236008-150236508	1777194	1543	1500	-0.557205	0.863188	-0.845383	0.865758	0.418	1.29047	1.49056
2970	NBPF14	chr1	148679751	-	0	0	chr1:150236008-150236508	1556257	1543	1500	-0.025799	0.968899	-1.4191	1.02816	0.884	15.9453	15.5085
2972	CH17-478G19.1	chr1	148748894	+	0	0	chr1:150236008-150236508	1487114	1543	1500	-1.21098	0.641733		0.590555	0.258	0.105766	0.179096
2975	PDE4DIP	chr1	148808181	+	0	0	chr1:150236008-150236508	1427827	1543	1500	-0.115437	0.982735	-1.4469	1.05809	0.767	12.4107	11.7293
2981	NBPF9	chr1	149103561	-	0	0	chr1:150236008-150236508	1132447	1543	1500	-0.409246	0.964583	-0.950315	1.0063	0.444	2.59298	2.57676
2984	CH17-189H20.1	chr1	149176022	+	0	0	chr1:150236008-150236508	1059986	1543	1500	-0.948405	0.868357	-1.02706	1.01077	0.542	6.92311	6.84933
2989	NBPF19	chr1	149390623	+	0	0	chr1:150236008-150236508	845385	1543	1500	-0.858876	0.822524	-1.22212	0.877264	0.189	6.62966	7.55719
2991	RP11-640M9.1	chr1	149606334	+	0	0	chr1:150236008-150236508	629674	1543	1500	-3.07901	0.754225	-1.91777	0.89721	0.127	2.99288	3.33577
3007	RP11-196G18.22	chr1	149849024	-	0	0	chr1:150236008-150236508	386984	1543	1500	-0.394	0.957889	-1.22867	1.05141	0.618	3.71076	3.52933
3008	RP11-196G18.24	chr1	149845816	+	0	0	chr1:150236008-150236508	390192	1543	1500	-0.489748	0.946196	-0.99237	1.00443	0.502	1.6436	1.63635
3009	HIST2H2BC	chr1	149850772	-	0	0	chr1:150236008-150236508	385236	1543	1500	-0.488198	0.800602	-0.737264	0.767191	0.374	1.59685	2.08143
3010	HIST2H2AA4	chr1	149851061	+	0	0	chr1:150236008-150236508	384947	1543	1500	-0.26686	0.896357	-0.963624	0.937494	0.439	10.4798	11.1785
3014	HIST2H2BE	chr1	149886652	-	0	0	chr1:150236008-150236508	349356	1543	1500	-2.21056	0.786086	-7.67925	0.839547	0.016	23.3539	27.8173
3020	MTMR11	chr1	149936869	-	0	0	chr1:150236008-150236508	299139	1543	1500	-1.19438	0.614418	-1.33581	0.60774	0.191	0.629506	1.03582
3022	CH17-55D9.1	chr1	150067665	-	0	0	chr1:150236008-150236508	168343	1543	1500	-0.895216	0.783596	-0.774179	0.770604	0.292	0.589167	0.764552
3024	VPS45	chr1	150067279	+	0	0	chr1:150236008-150236508	168729	1543	1500	-1.46818	0.74096	-2.68221	0.787024	0.076	6.69078	8.50137
3025	PLEKHO1	chr1	150149183	+	0	0	chr1:150236008-150236508	86825	1543	1500	-0.312586	0.926153	-0.751745	0.908251	0.275	6.58437	7.24951
3027	ANP32E	chr1	150236156	-	0	0	chr1:150236008-150236508	148	1543	1500	-2.46692	0.864079	-66.5135	0.854517	0.002	31.8257	37.244
3031	APH1A	chr1	150269580	-	0	0	chr1:150236008-150236508	33572	1543	1500	-0.0110323	0.968461	-1.18903	0.996603	0.706	39.6078	39.7428
3032	C1orf54	chr1	150268200	+	0	0	chr1:150236008-150236508	32192	1543	1500	-0.779453	0.729521	-0.927109	0.749935	0.404	0.31185	0.415835
3039	ECM1	chr1	150508062	+	0	0	chr1:150236008-150236508	272054	1543	1500	-0.165392	0.953167	-1.91169	1.11475	0.927	15.0017	13.4575
3040	LINC00568	chr1	150515757	+	0	0	chr1:150236008-150236508	279749	1543	1500	-2.99952	0.39424	-4.94188	0.39759	0.022	0.281805	0.708783
3054	CTSS	chr1	150765957	-	0	0	chr1:150236008-150236508	529949	1543	1500	-0.249059	0.981298		1.16042	0.812	0.147102	0.126766
3063	SETDB1	chr1	150926263	+	0	0	chr1:150236008-150236508	690255	1543	1500	-0.777085	0.866068	-2.59406	0.853347	0.067	8.02784	9.40748
3064	CERS2	chr1	150975004	-	0	0	chr1:150236008-150236508	738996	1543	1500	-0.956998	0.949096	-1.51364	1.01487	0.173	25.6267	25.2511
3069	PRUNE	chr1	151008420	+	0	0	chr1:150236008-150236508	772412	1543	1500	-0.460329	0.946894	-0.980834	1.01612	0.485	5.57507	5.48663
3074	MLLT11	chr1	151057758	+	0	0	chr1:150236008-150236508	821750	1543	1500	-1.01519	0.868181	-1.40603	1.02463	0.723	17.6479	17.2237
3081	LYSMD1	chr1	151165948	-	0	0	chr1:150236008-150236508	929940	1543	1500	-0.468642	0.776764		0.752415	0.516	0.166775	0.221653
3083	VPS72	chr1	151195321	-	0	0	chr1:150236008-150236508	959313	1543	1500	-0.014595	0.988374	-1.17271	0.969381	0.64	17.5176	18.0709
3084	PIP5K1A	chr1	151197949	+	0	0	chr1:150236008-150236508	961941	1543	1500	-0.266609	0.964718	-1.31067	0.941649	0.138	12.8195	13.6139
3087	ZNF687	chr1	151281618	+	0	0	chr1:150236008-150236508	1045610	1543	1500	-0.105351	0.975855	-1.10762	0.953103	0.55	5.12143	5.37342
3094	SELENBP1	chr1	151372733	-	0	0	chr1:150236008-150236508	1136725	1543	1500	-0.0931073	0.906192	-1.61647	1.00281	0.862	36.5069	36.4044
3096	POGZ	chr1	151459465	-	0	0	chr1:150236008-150236508	1223457	1543	1500	-0.138204	0.966771	-0.772733	0.961523	0.23	18.4339	19.1715
3098	CGN	chr1	151510510	+	0	0	chr1:150236008-150236508	1274502	1543	1500	-0.22498	0.932724	-0.695984	0.915654	0.279	9.23452	10.0852
3101	RP11-74C1.4	chr1	151540516	+	0	0	chr1:150236008-150236508	1304508	1543	1500	-0.528969	0.926426	-1.14207	1.06563	0.589	1.75692	1.64872
3103	RP11-74C1.2	chr1	151557446	+	0	0	chr1:150236008-150236508	1321438	1543	1500	-1.10832	0.631009	-1.02469	0.684676	0.243	0.678592	0.991115
3104	SNX27	chr1	151612006	+	0	0	chr1:150236008-150236508	1375998	1543	1500	-0.0103443	0.978732	-1.37928	1.02794	0.902	27.9965	27.2356
3109	RIIAD1	chr1	151710433	+	0	0	chr1:150236008-150236508	1474425	1543	1500	-1.11994	0.893309		0.892191	0.273	0.297624	0.333587
3114	OAZ3	chr1	151762899	+	0	0	chr1:150236008-150236508	1526891	1543	1500	-0.697008	0.816398	-0.766361	0.878708	0.379	5.13372	5.84235
3118	TDRKH	chr1	151791416	-	0	0	chr1:150236008-150236508	1555408	1543	1500	-2.58914	0.583269	-2.82819	0.642514	0.084	1.14677	1.78482
3122	RORC	chr1	151831872	-	0	0	chr1:150236008-150236508	1595864	1543	1500	-1.51675	0.731494	-3.35391	0.579765	0.049	0.542371	0.935503
3127	THEM4	chr1	151909808	-	0	0	chr1:150236008-150236508	1673800	1543	1500	-0.700276	0.75403	-2.32074	0.70984	0.08	3.51539	4.95238
3129	S100A10	chr1	151994390	-	0	0	chr1:150236008-150236508	1758382	1543	1500	-8.45647	0.911621	-1.2649	1.00897	0.684	307.641	304.906
3130	AL591893.1	chr1	151994531	+	0	0	chr1:150236008-150236508	1758523	1543	1500	-1.02608	0.575245		0.695871	0.377	0.0509063	0.0731548
3134	TCHHL1	chr1	152089064	-	0	0	chr1:150236008-150236508	1853056	1543	1500	-0.822264	0.408116		0.548844	0.463	0.0300235	0.0547032
3135	TCHH	chr1	152115454	-	0	0	chr1:150236008-150236508	1879446	1543	1500	-0.201068	0.830672	-1.13564	0.911361	0.593	5.08207	5.57635
2957	RNU1-122P	chr1	148334767	-	0	0	chr1:150268831-150269331	1934064	1175	1200	-1.56962	0.585684		0.598789	0.277	0.237253	0.396222
2965	RP11-495P10.10	chr1	148435105	+	0	0	chr1:150268831-150269331	1833726	1175	1200	-1.32001	0.949738		1.11303	0.481	0.398175	0.357741
2970	NBPF14	chr1	148679751	-	0	0	chr1:150268831-150269331	1589080	1175	1200	-1.13796	0.856462	-1.79285	0.909901	0.137	14.1017	15.4981
2972	CH17-478G19.1	chr1	148748894	+	0	0	chr1:150268831-150269331	1519937	1175	1200	-0.811248	0.763221		0.709772	0.633	0.127504	0.179641
2975	PDE4DIP	chr1	148808181	+	0	0	chr1:150268831-150269331	1460650	1175	1200	-0.0190226	0.988393	-1.62696	1.06257	0.944	12.4815	11.7466
2986	RP11-326G21.1	chr1	149264252	+	0	0	chr1:150268831-150269331	1004579	1175	1200	-0.957932	0.886185		1.11183	0.768	0.083692	0.0752742
2989	NBPF19	chr1	149390623	+	0	0	chr1:150268831-150269331	878208	1175	1200	-0.26096	0.9587	-1.14701	1.02375	0.553	7.72071	7.54162
2991	RP11-640M9.1	chr1	149606334	+	0	0	chr1:150268831-150269331	662497	1175	1200	-4.87669	0.66103	-4.94216	0.78573	0.028	2.62207	3.33711
3001	RP11-196G18.3	chr1	149793020	-	0	0	chr1:150268831-150269331	475811	1175	1200	-0.854262	0.792026	-0.817949	0.823134	0.461	0.642666	0.780755
3007	RP11-196G18.22	chr1	149849024	-	0	0	chr1:150268831-150269331	419807	1175	1200	-0.855932	0.738039	-0.734928	0.810087	0.387	2.86007	3.53057
3008	RP11-196G18.24	chr1	149845816	+	0	0	chr1:150268831-150269331	423015	1175	1200	-0.614421	0.856799	-0.902596	0.909015	0.477	1.48797	1.6369
3012	HIST2H4B	chr1	149861210	-	0	0	chr1:150268831-150269331	407621	1175	1200	-0.126253	0.977832	-1.29134	0.971695	0.674	2.94949	3.03541
3014	HIST2H2BE	chr1	149886652	-	0	0	chr1:150268831-150269331	382179	1175	1200	-0.135474	0.869546	-1.17983	0.928109	0.596	25.8131	27.8125
3016	HIST2H2AB	chr1	149887916	-	0	0	chr1:150268831-150269331	380915	1175	1200	-0.565373	0.870396	-0.771155	0.847627	0.39	1.53175	1.8071
3018	SV2A	chr1	149917882	-	0	0	chr1:150268831-150269331	350949	1175	1200	-1.2571	0.628884		0.61692	0.532	0.0841305	0.136372
3020	MTMR11	chr1	149936869	-	0	0	chr1:150268831-150269331	331962	1175	1200	-2.61298	0.494947	-4.11647	0.489195	0.058	0.505153	1.03262
3022	CH17-55D9.1	chr1	150067665	-	0	0	chr1:150268831-150269331	201166	1175	1200	-2.27147	0.475766	-2.86832	0.462692	0.105	0.354272	0.765677
3024	VPS45	chr1	150067279	+	0	0	chr1:150268831-150269331	201552	1175	1200	-0.19303	0.961104	-1.24351	1.01693	0.643	8.66716	8.52289
3025	PLEKHO1	chr1	150149183	+	0	0	chr1:150268831-150269331	119648	1175	1200	-0.117206	0.966222	-1.08016	0.946094	0.523	6.86727	7.25855
3031	APH1A	chr1	150269580	-	0	0	chr1:150268831-150269331	749	1175	1200	-0.314535	0.92805	-0.971709	0.956341	0.205	37.961	39.694
3035	PRPF3	chr1	150321476	+	0	0	chr1:150268831-150269331	52645	1175	1200	-0.34496	0.87391	-0.758183	0.908887	0.277	16.9786	18.6806
3039	ECM1	chr1	150508062	+	0	0	chr1:150268831-150269331	239231	1175	1200	-1.72582	0.749176	-0.800306	0.877098	0.337	11.8013	13.455
3044	ADAMTSL4-AS1	chr1	150574552	-	0	0	chr1:150268831-150269331	305721	1175	1200	-0.743284	0.93821		0.913357	0.526	0.380616	0.416723
3046	RN7SL600P	chr1	150569269	-	0	0	chr1:150268831-150269331	300438	1175	1200	-1.33467	0.492806		0.550065	0.598	0.065532	0.119135
3047	MCL1	chr1	150579738	-	0	0	chr1:150268831-150269331	310907	1175	1200	-0.016968	0.949067	-1.09212	0.952219	0.57	37.5355	39.419
3054	CTSS	chr1	150765957	-	0	0	chr1:150268831-150269331	497126	1175	1200	-1.23494	0.71603		0.808876	0.668	0.104798	0.12956
3056	CTSK	chr1	150808323	-	0	0	chr1:150268831-150269331	539492	1175	1200	-1.14705	0.72329	-0.697831	0.811589	0.423	0.393857	0.485292
3058	ARNT	chr1	150876768	-	0	0	chr1:150268831-150269331	607937	1175	1200	-0.195777	0.96808	-1.38153	1.02831	0.708	7.39216	7.18862
3064	CERS2	chr1	150975004	-	0	0	chr1:150268831-150269331	706173	1175	1200	-0.41646	0.881714	-0.8534	0.942943	0.421	23.8133	25.2543
3069	PRUNE	chr1	151008420	+	0	0	chr1:150268831-150269331	739589	1175	1200	-0.203194	0.933666	-1.4042	1.00303	0.717	5.49694	5.48033
3072	C1orf56	chr1	151047740	+	0	0	chr1:150268831-150269331	778909	1175	1200	-0.775252	0.871222	-1.54216	0.862048	0.133	6.3519	7.36838
3074	MLLT11	chr1	151057758	+	0	0	chr1:150268831-150269331	788927	1175	1200	-3.83333	0.71846	-2.02224	0.849526	0.132	14.6115	17.1996
3080	SCNM1	chr1	151156664	+	0	0	chr1:150268831-150269331	887833	1175	1200	-0.254648	0.947865	-0.949642	0.940147	0.198	20.9552	22.2893
3081	LYSMD1	chr1	151165948	-	0	0	chr1:150268831-150269331	897117	1175	1200	-1.14947	0.574537		0.548434	0.45	0.120848	0.220352
3086	RP11-126K1.2	chr1	151281929	-	0	0	chr1:150268831-150269331	1013098	1175	1200	-0.262038	0.950283	-0.705445	0.768055	0.297	1.57229	2.0471
3091	RFX5	chr1	151347357	-	0	0	chr1:150268831-150269331	1078526	1175	1200	-0.32134	0.934216	-0.710921	0.900546	0.304	5.6568	6.28152
3094	SELENBP1	chr1	151372733	-	0	0	chr1:150268831-150269331	1103902	1175	1200	-0.0561363	0.917685	-1.60814	1.01475	0.903	36.9617	36.4243
3095	PSMB4	chr1	151399534	+	0	0	chr1:150268831-150269331	1130703	1175	1200	-0.327473	0.974712	-0.817683	0.971946	0.244	97.9167	100.743
3096	POGZ	chr1	151459465	-	0	0	chr1:150268831-150269331	1190634	1175	1200	-0.107961	0.936238	-0.835341	0.929595	0.332	17.8533	19.2055
3100	TUFT1	chr1	151540305	+	0	0	chr1:150268831-150269331	1271474	1175	1200	-0.318568	0.935689	-0.701307	0.919707	0.297	6.97116	7.57976
3101	RP11-74C1.4	chr1	151540516	+	0	0	chr1:150268831-150269331	1271685	1175	1200	-0.805218	0.817101	-0.863425	0.937399	0.46	1.54916	1.65261
3103	RP11-74C1.2	chr1	151557446	+	0	0	chr1:150268831-150269331	1288615	1175	1200	-2.08345	0.563692	-2.51867	0.612472	0.1	0.604969	0.987748
3104	SNX27	chr1	151612006	+	0	0	chr1:150268831-150269331	1343175	1175	1200	-0.061345	0.93769	-1.34473	0.984812	0.744	26.8272	27.2409
3105	RP11-404E16.1	chr1	151613363	-	0	0	chr1:150268831-150269331	1344532	1175	1200	-0.747452	0.918594		1.01321	0.822	0.0757444	0.0747569
3109	RIIAD1	chr1	151710433	+	0	0	chr1:150268831-150269331	1441602	1175	1200	-0.620846	0.742519		0.738119	0.631	0.245863	0.333094
3114	OAZ3	chr1	151762899	+	0	0	chr1:150268831-150269331	1494068	1175	1200	-0.603176	0.934736	-0.874321	1.00468	0.454	5.87359	5.84625
3118	TDRKH	chr1	151791416	-	0	0	chr1:150268831-150269331	1522585	1175	1200	-1.03652	0.839728	-0.725064	0.923645	0.364	1.65183	1.78838
3129	S100A10	chr1	151994390	-	0	0	chr1:150268831-150269331	1725559	1175	1200	-9.07899	0.892367	-0.723089	0.988102	0.466	301.13	304.756
3132	S100A11	chr1	152047907	-	0	0	chr1:150268831-150269331	1779076	1175	1200	-6.55405	0.93379	-1.18283	0.977127	0.262	554.126	567.097
2957	RNU1-122P	chr1	148334767	-	0	0	chr1:150281247-150281747	1946480	1718	1700	-1.33209	0.643728		0.663217	0.193	0.261917	0.39492
2965	RP11-495P10.10	chr1	148435105	+	0	0	chr1:150281247-150281747	1846142	1718	1700	-1.05898	0.650558		0.742336	0.399	0.270308	0.364131
2967	CH17-172B3.1	chr1	148458814	+	0	0	chr1:150281247-150281747	1822433	1718	1700	-0.332645	0.947138	-1.07425	0.946701	0.514	1.41614	1.49586
2970	NBPF14	chr1	148679751	-	0	0	chr1:150281247-150281747	1601496	1718	1700	-0.144429	0.871815	-1.16603	0.926136	0.582	14.3582	15.5033
2972	CH17-478G19.1	chr1	148748894	+	0	0	chr1:150281247-150281747	1532353	1718	1700	-2.73293	0.550203		0.503457	0.047	0.0893571	0.177487
2975	PDE4DIP	chr1	148808181	+	0	0	chr1:150281247-150281747	1473066	1718	1700	-0.115978	0.913936	-1.41496	0.986541	0.774	11.5478	11.7053
2984	CH17-189H20.1	chr1	149176022	+	0	0	chr1:150281247-150281747	1105225	1718	1700	-1.78224	0.764056	-0.953789	0.888818	0.269	6.09616	6.85873
2986	RP11-326G21.1	chr1	149264252	+	0	0	chr1:150281247-150281747	1016995	1718	1700	-1.40242	0.73748		0.898339	0.258	0.0680866	0.0757916
2989	NBPF19	chr1	149390623	+	0	0	chr1:150281247-150281747	890624	1718	1700	-0.261857	0.932606	-1.03374	0.994096	0.481	7.51267	7.55729
2991	RP11-640M9.1	chr1	149606334	+	0	0	chr1:150281247-150281747	674913	1718	1700	-0.62839	0.819583	-1.46911	0.969881	0.765	3.25204	3.35302
3001	RP11-196G18.3	chr1	149793020	-	0	0	chr1:150281247-150281747	488227	1718	1700	-1.05519	0.76057	-0.846672	0.782283	0.273	0.617237	0.789021
3002	HIST2H3D	chr1	149813681	-	0	0	chr1:150281247-150281747	467566	1718	1700	-1.60206	0.591304	-1.18713	0.608993	0.156	0.226263	0.371537
3003	HIST2H4A	chr1	149832659	+	0	0	chr1:150281247-150281747	448588	1718	1700	-1.46224	0.806199	-1.77752	0.818856	0.124	2.64704	3.23261
3007	RP11-196G18.22	chr1	149849024	-	0	0	chr1:150281247-150281747	432223	1718	1700	-0.504431	0.795764	-1.05707	0.874218	0.541	3.08517	3.52906
3010	HIST2H2AA4	chr1	149851061	+	0	0	chr1:150281247-150281747	430186	1718	1700	-0.279311	0.917016	-0.913881	0.959129	0.451	10.7207	11.1775
3012	HIST2H4B	chr1	149861210	-	0	0	chr1:150281247-150281747	420037	1718	1700	-0.768116	0.86466	-1.20689	0.859586	0.199	2.6095	3.03577
3014	HIST2H2BE	chr1	149886652	-	0	0	chr1:150281247-150281747	394595	1718	1700	-0.713533	0.845709	-1.44827	0.902537	0.13	25.1184	27.8308
3016	HIST2H2AB	chr1	149887916	-	0	0	chr1:150281247-150281747	393331	1718	1700	-2.3566	0.780199	-4.80318	0.758847	0.03	1.37344	1.80991
3022	CH17-55D9.1	chr1	150067665	-	0	0	chr1:150281247-150281747	213582	1718	1700	-1.27355	0.821134	-1.25376	0.80547	0.156	0.617791	0.766994
3024	VPS45	chr1	150067279	+	0	0	chr1:150281247-150281747	213968	1718	1700	-0.444574	0.854726	-0.797579	0.907781	0.384	7.71415	8.49781
3027	ANP32E	chr1	150236156	-	0	0	chr1:150281247-150281747	45091	1718	1700	-0.0906143	0.921235	-0.805776	0.911163	0.171	33.9196	37.2267
3031	APH1A	chr1	150269580	-	0	0	chr1:150281247-150281747	11667	1718	1700	-0.0823659	0.932493	-0.87393	0.960196	0.356	38.1484	39.7298
3032	C1orf54	chr1	150268200	+	0	0	chr1:150281247-150281747	13047	1718	1700	-1.03454	0.800359	-0.696483	0.818965	0.297	0.342978	0.418794
3035	PRPF3	chr1	150321476	+	0	0	chr1:150281247-150281747	40229	1718	1700	-0.0519899	0.90956	-1.18901	0.946083	0.63	17.6722	18.6793
3036	RPRD2	chr1	150363091	+	0	0	chr1:150281247-150281747	81844	1718	1700	-0.0148768	0.968786	-1.06726	0.963224	0.526	22.6727	23.5383
3037	TARS2	chr1	150487364	+	0	0	chr1:150281247-150281747	206117	1718	1700	-0.059057	0.941772	-1.0556	0.917797	0.49	8.19559	8.92963
3039	ECM1	chr1	150508062	+	0	0	chr1:150281247-150281747	226815	1718	1700	-0.258514	0.899437	-1.88489	1.05294	0.898	14.1622	13.4501
3042	ADAMTSL4	chr1	150549369	+	0	0	chr1:150281247-150281747	268122	1718	1700	-2.65439	0.361464		0.435092	0.076	0.105232	0.241861
3044	ADAMTSL4-AS1	chr1	150574552	-	0	0	chr1:150281247-150281747	293305	1718	1700	-0.384575	0.942616		0.92646	0.552	0.382499	0.41286
3046	RN7SL600P	chr1	150569269	-	0	0	chr1:150281247-150281747	288022	1718	1700	-1.95397	0.31986		0.325766	0.156	0.0391572	0.1202
3051	GOLPH3L	chr1	150697144	-	0	0	chr1:150281247-150281747	415897	1718	1700	-0.110828	0.908186	-0.960623	0.894901	0.425	7.89887	8.82653
3056	CTSK	chr1	150808323	-	0	0	chr1:150281247-150281747	527076	1718	1700	-1.86959	0.397138	-1.36368	0.436774	0.138	0.212491	0.486501
3058	ARNT	chr1	150876768	-	0	0	chr1:150281247-150281747	595521	1718	1700	-0.0256474	0.976933	-1.62479	1.03723	0.93	7.45993	7.19214
3061	RP11-235D19.4	chr1	150887136	+	0	0	chr1:150281247-150281747	605889	1718	1700	-0.226903	0.971872		0.957874	0.755	0.0314515	0.0328346
3063	SETDB1	chr1	150926263	+	0	0	chr1:150281247-150281747	645016	1718	1700	-0.120523	0.950332	-0.869908	0.934759	0.372	8.80486	9.41939
3064	CERS2	chr1	150975004	-	0	0	chr1:150281247-150281747	693757	1718	1700	-0.520228	0.899663	-0.749161	0.961611	0.312	24.3021	25.2723
3069	PRUNE	chr1	151008420	+	0	0	chr1:150281247-150281747	727173	1718	1700	-0.473533	0.887303	-0.954182	0.954076	0.493	5.22633	5.4779
3072	C1orf56	chr1	151047740	+	0	0	chr1:150281247-150281747	766493	1718	1700	-0.602885	0.960684	-1.5625	0.949844	0.112	7.00242	7.37217
3074	MLLT11	chr1	151057758	+	0	0	chr1:150281247-150281747	776511	1718	1700	-2.51482	0.787606	-0.863646	0.92957	0.327	16.0213	17.2352
3080	SCNM1	chr1	151156664	+	0	0	chr1:150281247-150281747	875417	1718	1700	-0.10597	0.909412	-0.697227	0.903682	0.273	20.1136	22.2573
3081	LYSMD1	chr1	151165948	-	0	0	chr1:150281247-150281747	884701	1718	1700	-1.11001	0.808291		0.781806	0.232	0.173937	0.222481
3088	PI4KB	chr1	151327715	-	0	0	chr1:150281247-150281747	1046468	1718	1700	-0.134206	0.925485	-0.737773	0.914378	0.238	12.4946	13.6646
3091	RFX5	chr1	151347357	-	0	0	chr1:150281247-150281747	1066110	1718	1700	-0.334193	0.892012	-0.900452	0.861653	0.208	5.40355	6.27115
3094	SELENBP1	chr1	151372733	-	0	0	chr1:150281247-150281747	1091486	1718	1700	-0.326456	0.899608	-1.20025	0.996187	0.625	36.2463	36.385
3101	RP11-74C1.4	chr1	151540516	+	0	0	chr1:150281247-150281747	1259269	1718	1700	-0.208527	0.793188	-1.54634	0.912004	0.786	1.50453	1.6497
3104	SNX27	chr1	151612006	+	0	0	chr1:150281247-150281747	1330759	1718	1700	-0.104185	0.930424	-1.12334	0.976913	0.589	26.625	27.2542
3109	RIIAD1	chr1	151710433	+	0	0	chr1:150281247-150281747	1429186	1718	1700	-1.39213	0.392751		0.375849	0.179	0.12581	0.334737
3114	OAZ3	chr1	151762899	+	0	0	chr1:150281247-150281747	1481652	1718	1700	-0.283525	0.886136	-1.22216	0.955011	0.612	5.5708	5.83323
3115	RP11-98D18.3	chr1	151769501	-	0	0	chr1:150281247-150281747	1488254	1718	1700	-0.980761	0.634277		0.653845	0.36	0.0424436	0.0649139
3118	TDRKH	chr1	151791416	-	0	0	chr1:150281247-150281747	1510169	1718	1700	-1.25868	0.872247	-0.97455	0.960849	0.25	1.71644	1.78638
3119	RP11-98D18.9	chr1	151790804	+	0	0	chr1:150281247-150281747	1509557	1718	1700	-0.255263	0.910281	-1.27689	0.923794	0.636	1.22144	1.3222
3123	C2CD4D	chr1	151840557	-	0	0	chr1:150281247-150281747	1559310	1718	1700	-0.21487	0.923515	-1.17727	0.859082	0.597	0.702766	0.818044
3129	S100A10	chr1	151994390	-	0	0	chr1:150281247-150281747	1713143	1718	1700	-9.34459	0.897411	-1.27146	0.99338	0.687	302.903	304.922
3132	S100A11	chr1	152047907	-	0	0	chr1:150281247-150281747	1766660	1718	1700	-4.53372	0.973812	-1.32617	1.01905	0.696	577.787	566.988
3135	TCHH	chr1	152115454	-	0	0	chr1:150281247-150281747	1834207	1718	1700	-0.2021	0.875062	-1.08739	0.958065	0.549	5.353	5.58731
2951	LINC01138	chr1	148519604	-	0	0	chr1:150282048-150282548	1762444	1563	1600	-1.35225	0.754382	-1.06877	0.833249	0.221	2.3839	2.86097
2954	RP11-495P10.3	chr1	148328999	+	0	0	chr1:150282048-150282548	1953049	1563	1600	-0.987808	0.970684		0.899688	0.631	0.0747075	0.0830372
2957	RNU1-122P	chr1	148334767	-	0	0	chr1:150282048-150282548	1947281	1563	1600	-1.07409	0.50016		0.507955	0.38	0.201441	0.396573
2963	RP11-495P10.1	chr1	148402516	+	0	0	chr1:150282048-150282548	1879532	1563	1600	-1.36113	0.345713		0.315891	0.359	0.0654013	0.207037
2970	NBPF14	chr1	148679751	-	0	0	chr1:150282048-150282548	1602297	1563	1600	-0.337035	0.880833	-0.840112	0.935989	0.384	14.5045	15.4964
2975	PDE4DIP	chr1	148808181	+	0	0	chr1:150282048-150282548	1473867	1563	1600	-1.19331	0.831877	-1.54648	0.896492	0.154	10.5157	11.7299
2984	CH17-189H20.1	chr1	149176022	+	0	0	chr1:150282048-150282548	1106026	1563	1600	-1.94387	0.735602	-1.10613	0.856809	0.263	5.86898	6.84981
2986	RP11-326G21.1	chr1	149264252	+	0	0	chr1:150282048-150282548	1017796	1563	1600	-0.450959	0.628227		0.750806	0.874	0.0565593	0.0753315
2991	RP11-640M9.1	chr1	149606334	+	0	0	chr1:150282048-150282548	675714	1563	1600	-2.37622	0.77159	-1.2754	0.912677	0.241	3.0617	3.35463
3002	HIST2H3D	chr1	149813681	-	0	0	chr1:150282048-150282548	468367	1563	1600	-0.523754	0.936784		0.976601	0.677	0.363243	0.371946
3007	RP11-196G18.22	chr1	149849024	-	0	0	chr1:150282048-150282548	433024	1563	1600	-1.05274	0.760039	-0.869521	0.834029	0.338	2.94655	3.53292
3008	RP11-196G18.24	chr1	149845816	+	0	0	chr1:150282048-150282548	436232	1563	1600	-0.401309	0.863317	-1.0917	0.915689	0.574	1.49969	1.63777
3010	HIST2H2AA4	chr1	149851061	+	0	0	chr1:150282048-150282548	430987	1563	1600	-0.178881	0.92754	-1.12605	0.970376	0.539	10.8423	11.1733
3014	HIST2H2BE	chr1	149886652	-	0	0	chr1:150282048-150282548	395396	1563	1600	-0.169616	0.881597	-1.05192	0.940513	0.51	26.1749	27.8304
3020	MTMR11	chr1	149936869	-	0	0	chr1:150282048-150282548	345179	1563	1600	-0.116382	0.969227	-1.46286	0.96324	0.802	0.99621	1.03423
3021	OTUD7B	chr1	150010676	-	0	0	chr1:150282048-150282548	271372	1563	1600	-0.106974	0.931152	-1.02387	0.95156	0.473	15.6893	16.488
3024	VPS45	chr1	150067279	+	0	0	chr1:150282048-150282548	214769	1563	1600	-0.341389	0.96355	-0.962527	1.02347	0.437	8.68971	8.4904
3025	PLEKHO1	chr1	150149183	+	0	0	chr1:150282048-150282548	132865	1563	1600	-0.238353	0.938028	-0.761849	0.920431	0.331	6.66839	7.24485
3031	APH1A	chr1	150269580	-	0	0	chr1:150282048-150282548	12468	1563	1600	-0.114118	0.924379	-0.783902	0.951853	0.32	37.8168	39.7296
3039	ECM1	chr1	150508062	+	0	0	chr1:150282048-150282548	226014	1563	1600	-2.23258	0.829929	-1.0795	0.971716	0.274	13.0727	13.4532
3040	LINC00568	chr1	150515757	+	0	0	chr1:150282048-150282548	233709	1563	1600	-1.69474	0.572203	-1.83965	0.578511	0.157	0.412996	0.713896
3046	RN7SL600P	chr1	150569269	-	0	0	chr1:150282048-150282548	287221	1563	1600	-1.77703	0.275883		0.265313	0.444	0.0323914	0.122088
3056	CTSK	chr1	150808323	-	0	0	chr1:150282048-150282548	526275	1563	1600	-1.50096	0.570067	-0.977777	0.635628	0.312	0.308824	0.485856
3058	ARNT	chr1	150876768	-	0	0	chr1:150282048-150282548	594720	1563	1600	-1.51241	0.865698	-2.04439	0.920078	0.122	6.61469	7.18927
3064	CERS2	chr1	150975004	-	0	0	chr1:150282048-150282548	692956	1563	1600	-0.153926	0.976892	-1.24581	1.04413	0.626	26.3722	25.2575
3068	FAM63A	chr1	151008375	-	0	0	chr1:150282048-150282548	726327	1563	1600	-0.40648	0.885931	-0.83611	0.874358	0.261	4.78561	5.47328
3072	C1orf56	chr1	151047740	+	0	0	chr1:150282048-150282548	765692	1563	1600	-0.819458	0.899114	-1.94417	0.890612	0.085	6.55577	7.36097
3074	MLLT11	chr1	151057758	+	0	0	chr1:150282048-150282548	775710	1563	1600	-0.621597	0.834246	-1.78787	0.985103	0.858	16.9622	17.2187
3078	SEMA6C	chr1	151146664	-	0	0	chr1:150282048-150282548	864616	1563	1600	-0.832961	0.487489		0.453849	0.716	0.0296174	0.0652583
3080	SCNM1	chr1	151156664	+	0	0	chr1:150282048-150282548	874616	1563	1600	-0.0328376	0.981804	-1.05269	0.975432	0.499	21.7025	22.2491
3081	LYSMD1	chr1	151165948	-	0	0	chr1:150282048-150282548	883900	1563	1600	-1.72324	0.376631		0.342584	0.255	0.0759681	0.22175
3088	PI4KB	chr1	151327715	-	0	0	chr1:150282048-150282548	1045667	1563	1600	-0.445963	0.943908	-2.18302	0.931786	0.095	12.7411	13.6738
3091	RFX5	chr1	151347357	-	0	0	chr1:150282048-150282548	1065309	1563	1600	-1.58665	0.816177	-6.82643	0.788537	0.019	4.94569	6.27198
3094	SELENBP1	chr1	151372733	-	0	0	chr1:150282048-150282548	1090685	1563	1600	-1.81492	0.850556	-2.50186	0.941119	0.093	34.2792	36.4239
3096	POGZ	chr1	151459465	-	0	0	chr1:150282048-150282548	1177417	1563	1600	-0.0735948	0.897269	-0.820978	0.89289	0.315	17.1167	19.17
3101	RP11-74C1.4	chr1	151540516	+	0	0	chr1:150282048-150282548	1258468	1563	1600	-0.439124	0.744274	-1.24177	0.856468	0.632	1.41143	1.64796
3103	RP11-74C1.2	chr1	151557446	+	0	0	chr1:150282048-150282548	1275398	1563	1600	-1.16004	0.741572	-1.11399	0.806978	0.237	0.798616	0.989637
3104	SNX27	chr1	151612006	+	0	0	chr1:150282048-150282548	1329958	1563	1600	-0.537508	0.85622	-1.12722	0.899437	0.203	24.5129	27.2536
3112	RP11-98D18.7	chr1	151757659	+	0	0	chr1:150282048-150282548	1475611	1563	1600	-0.633895	0.742765		0.70803	0.822	0.0317832	0.0448896
3114	OAZ3	chr1	151762899	+	0	0	chr1:150282048-150282548	1480851	1563	1600	-0.618232	0.858665	-0.831075	0.92353	0.429	5.39843	5.84543
3118	TDRKH	chr1	151791416	-	0	0	chr1:150282048-150282548	1509368	1563	1600	-3.15544	0.570429	-4.17663	0.627439	0.041	1.12145	1.78735
3119	RP11-98D18.9	chr1	151790804	+	0	0	chr1:150282048-150282548	1508756	1563	1600	-0.483989	0.964965	-0.999087	0.985462	0.498	1.29481	1.31391
3120	RP11-98D18.17	chr1	151798054	+	0	0	chr1:150282048-150282548	1516006	1563	1600	-0.560173	0.948938		1.02235	0.888	0.0423257	0.0414004
3129	S100A10	chr1	151994390	-	0	0	chr1:150282048-150282548	1712342	1563	1600	-6.25603	0.909928	-2.09303	1.00727	0.884	307.076	304.86
3132	S100A11	chr1	152047907	-	0	0	chr1:150282048-150282548	1765859	1563	1600	-5.48253	0.953122	-0.907406	0.997499	0.535	565.586	567.005
3135	TCHH	chr1	152115454	-	0	0	chr1:150282048-150282548	1833406	1563	1600	-1.96432	0.816061	-4.84239	0.894297	0.035	4.99312	5.58329
2970	NBPF14	chr1	148679751	-	0	0	chr1:150282422-150282922	1602671	884	900	-0.52521	0.913489	-0.726048	0.970432	0.386	15.0348	15.4929
2991	RP11-640M9.1	chr1	149606334	+	0	0	chr1:150282422-150282922	676088	884	900	-1.84221	0.753121	-0.940566	0.894494	0.298	2.98621	3.33844
3007	RP11-196G18.22	chr1	149849024	-	0	0	chr1:150282422-150282922	433398	884	900	-0.960522	0.761845	-0.751763	0.833664	0.359	2.95129	3.54014
3008	RP11-196G18.24	chr1	149845816	+	0	0	chr1:150282422-150282922	436606	884	900	-0.597882	0.837472	-0.960293	0.881133	0.517	1.45401	1.65016
3019	SF3B4	chr1	149928344	-	0	0	chr1:150282422-150282922	354078	884	900	-0.036389	0.975867	-0.872631	0.925517	0.312	29.1953	31.5448
3022	CH17-55D9.1	chr1	150067665	-	0	0	chr1:150282422-150282922	214757	884	900	-0.793836	0.697129	-0.798561	0.678085	0.463	0.522885	0.77112
3025	PLEKHO1	chr1	150149183	+	0	0	chr1:150282422-150282922	133239	884	900	-0.231342	0.950819	-0.927759	0.926694	0.464	6.75776	7.29233
3035	PRPF3	chr1	150321476	+	0	0	chr1:150282422-150282922	39054	884	900	-0.601141	0.861452	-1.07237	0.895127	0.205	16.7344	18.695
3036	RPRD2	chr1	150363091	+	0	0	chr1:150282422-150282922	80669	884	900	-0.460898	0.924765	-1.54415	0.919634	0.128	21.6433	23.5347
3037	TARS2	chr1	150487364	+	0	0	chr1:150282422-150282922	204942	884	900	-0.163689	0.96223	-0.954531	0.934939	0.434	8.37122	8.95376
3039	ECM1	chr1	150508062	+	0	0	chr1:150282422-150282922	225640	884	900	-0.66076	0.842593	-1.319	0.985558	0.671	13.2644	13.4588
3040	LINC00568	chr1	150515757	+	0	0	chr1:150282422-150282922	233335	884	900	-0.552012	0.783544		0.796604	0.579	0.567928	0.712937
3042	ADAMTSL4	chr1	150549369	+	0	0	chr1:150282422-150282922	266947	884	900	-1.05171	0.846328		1.07697	0.632	0.258583	0.240103
3047	MCL1	chr1	150579738	-	0	0	chr1:150282422-150282922	297316	884	900	-0.197121	0.919196	-0.818248	0.923089	0.223	36.3558	39.3849
3051	GOLPH3L	chr1	150697144	-	0	0	chr1:150282422-150282922	414722	884	900	-0.764691	0.793312	-1.50853	0.783329	0.164	6.89931	8.80769
3056	CTSK	chr1	150808323	-	0	0	chr1:150282422-150282922	525901	884	900	-2.66994	0.244158		0.262085	0.166	0.126549	0.482855
3058	ARNT	chr1	150876768	-	0	0	chr1:150282422-150282922	594346	884	900	-0.505931	0.834529	-1.00153	0.889665	0.512	6.37426	7.16479
3064	CERS2	chr1	150975004	-	0	0	chr1:150282422-150282922	692582	884	900	-0.409494	0.943029	-0.926204	1.00851	0.46	25.4594	25.2446
3068	FAM63A	chr1	151008375	-	0	0	chr1:150282422-150282922	725953	884	900	-0.186512	0.969042	-1.14717	0.955501	0.565	5.23178	5.47543
3072	C1orf56	chr1	151047740	+	0	0	chr1:150282422-150282922	765318	884	900	-0.186518	0.964701	-1.06479	0.954605	0.548	7.03053	7.36486
3074	MLLT11	chr1	151057758	+	0	0	chr1:150282422-150282922	775336	884	900	-2.99718	0.78021	-1.44332	0.922954	0.197	15.858	17.1818
3080	SCNM1	chr1	151156664	+	0	0	chr1:150282422-150282922	874242	884	900	-0.00345813	0.967805	-1.33665	0.958061	0.917	21.3929	22.3294
3081	LYSMD1	chr1	151165948	-	0	0	chr1:150282422-150282922	883526	884	900	-1.77866	0.606032		0.583931	0.355	0.127923	0.219072
3084	PIP5K1A	chr1	151197949	+	0	0	chr1:150282422-150282922	915527	884	900	-0.506703	0.890626	-1.428	0.870965	0.147	11.8365	13.5901
3091	RFX5	chr1	151347357	-	0	0	chr1:150282422-150282922	1064935	884	900	-0.56025	0.795416	-1.01944	0.765161	0.2	4.81721	6.29568
3094	SELENBP1	chr1	151372733	-	0	0	chr1:150282422-150282922	1090311	884	900	-0.0757364	0.987402	-1.63184	1.09105	0.882	39.7544	36.4369
3098	CGN	chr1	151510510	+	0	0	chr1:150282422-150282922	1228088	884	900	-0.39456	0.932721	-0.864056	0.913194	0.255	9.23256	10.1102
3100	TUFT1	chr1	151540305	+	0	0	chr1:150282422-150282922	1257883	884	900	-0.471911	0.921969	-0.86882	0.897614	0.264	6.86858	7.65205
3101	RP11-74C1.4	chr1	151540516	+	0	0	chr1:150282422-150282922	1258094	884	900	-1.78944	0.452819	-1.45136	0.518437	0.21	0.855143	1.64946
3103	RP11-74C1.2	chr1	151557446	+	0	0	chr1:150282422-150282922	1275024	884	900	-2.89339	0.274743	-3.90795	0.294955	0.068	0.289916	0.982917
3105	RP11-404E16.1	chr1	151613363	-	0	0	chr1:150282422-150282922	1330941	884	900	-0.561953	0.740337		0.786256	0.885	0.0591488	0.0752285
3109	RIIAD1	chr1	151710433	+	0	0	chr1:150282422-150282922	1428011	884	900	-2.63803	0.243628		0.222992	0.205	0.0740959	0.33228
3114	OAZ3	chr1	151762899	+	0	0	chr1:150282422-150282922	1480477	884	900	-0.860336	0.873795	-0.734249	0.93852	0.307	5.4909	5.8506
3115	RP11-98D18.3	chr1	151769501	-	0	0	chr1:150282422-150282922	1487079	884	900	-0.503659	0.981216		1.06872	0.899	0.0708963	0.0663379
3118	TDRKH	chr1	151791416	-	0	0	chr1:150282422-150282922	1508994	884	900	-0.448118	0.7367	-1.22063	0.806863	0.65	1.44824	1.7949
3129	S100A10	chr1	151994390	-	0	0	chr1:150282422-150282922	1711968	884	900	-3.29022	0.935746	-2.11789	1.03557	0.897	315.665	304.823
3132	S100A11	chr1	152047907	-	0	0	chr1:150282422-150282922	1765485	884	900	-11.0055	0.919935	-5.45284	0.962532	0.019	545.886	567.136
2951	LINC01138	chr1	148519604	-	0	0	chr1:150363776-150364276	1844172	985	1000	-2.64317	0.648929	-2.72404	0.715786	0.089	2.04889	2.86244
2962	RNU1-13P	chr1	148388651	-	0	0	chr1:150363776-150364276	1975125	985	1000	-0.881583	0.816068		0.723338	0.709	0.0765401	0.105815
2965	RP11-495P10.10	chr1	148435105	+	0	0	chr1:150363776-150364276	1928671	985	1000	-1.76241	0.518995		0.592179	0.392	0.213487	0.360512
2970	NBPF14	chr1	148679751	-	0	0	chr1:150363776-150364276	1684025	985	1000	-0.674528	0.878741	-0.882727	0.932759	0.27	14.4655	15.5083
2972	CH17-478G19.1	chr1	148748894	+	0	0	chr1:150363776-150364276	1614882	985	1000	-1.56419	0.385666		0.333375	0.468	0.0595896	0.178747
2975	PDE4DIP	chr1	148808181	+	0	0	chr1:150363776-150364276	1555595	985	1000	-0.0416929	0.94543	-1.66134	1.0172	0.912	11.9408	11.7388
2984	CH17-189H20.1	chr1	149176022	+	0	0	chr1:150363776-150364276	1187754	985	1000	-1.00674	0.904836	-0.957437	1.05212	0.493	7.21065	6.85348
2991	RP11-640M9.1	chr1	149606334	+	0	0	chr1:150363776-150364276	757442	985	1000	-1.35673	0.744718	-0.802342	0.88558	0.44	2.95325	3.33482
3000	HIST2H2BF	chr1	149812373	-	0	0	chr1:150363776-150364276	551403	985	1000	-0.730918	0.886806	-1.14324	0.890658	0.2	7.53695	8.46223
3003	HIST2H4A	chr1	149832659	+	0	0	chr1:150363776-150364276	531117	985	1000	-4.38907	0.464789	-10.9511	0.470103	0.011	1.52324	3.24023
3007	RP11-196G18.22	chr1	149849024	-	0	0	chr1:150363776-150364276	514752	985	1000	-1.1453	0.693299	-0.90565	0.758559	0.303	2.68601	3.54094
3008	RP11-196G18.24	chr1	149845816	+	0	0	chr1:150363776-150364276	517960	985	1000	-2.06975	0.537048	-2.30935	0.564355	0.113	0.93021	1.64827
3009	HIST2H2BC	chr1	149850772	-	0	0	chr1:150363776-150364276	513004	985	1000	-0.632657	0.830112	-0.730988	0.788491	0.34	1.65498	2.09892
3010	HIST2H2AA4	chr1	149851061	+	0	0	chr1:150363776-150364276	512715	985	1000	-0.14405	0.980283	-1.26677	1.02301	0.664	11.4544	11.1968
3012	HIST2H4B	chr1	149861210	-	0	0	chr1:150363776-150364276	502566	985	1000	-0.302759	0.913493	-1.05805	0.90578	0.528	2.75553	3.04216
3013	RP11-196G18.23	chr1	149861271	+	0	0	chr1:150363776-150364276	502505	985	1000	-2.65756	0.647529	-5.49586	0.640623	0.031	1.47366	2.30036
3014	HIST2H2BE	chr1	149886652	-	0	0	chr1:150363776-150364276	477124	985	1000	-0.119254	0.96072	-1.27198	1.02451	0.636	28.5053	27.8235
3016	HIST2H2AB	chr1	149887916	-	0	0	chr1:150363776-150364276	475860	985	1000	-0.495839	0.780823	-0.892591	0.759338	0.453	1.3735	1.80881
3025	PLEKHO1	chr1	150149183	+	0	0	chr1:150363776-150364276	214593	985	1000	-1.61948	0.83973	-4.24999	0.821772	0.033	5.97026	7.26511
3027	ANP32E	chr1	150236156	-	0	0	chr1:150363776-150364276	127620	985	1000	-0.00585522	0.97514	-1.18867	0.964839	0.758	35.8863	37.1941
3031	APH1A	chr1	150269580	-	0	0	chr1:150363776-150364276	94196	985	1000	-0.976009	0.872372	-3.49612	0.900354	0.053	35.6899	39.6398
3035	PRPF3	chr1	150321476	+	0	0	chr1:150363776-150364276	42300	985	1000	-0.15168	0.969845	-1.08359	1.00751	0.528	18.833	18.6926
3039	ECM1	chr1	150508062	+	0	0	chr1:150363776-150364276	144286	985	1000	-1.89422	0.740108	-0.985823	0.867096	0.282	11.6562	13.4428
3040	LINC00568	chr1	150515757	+	0	0	chr1:150363776-150364276	151981	985	1000	-3.92669	0.390042	-6.90647	0.389619	0.029	0.278243	0.714142
3044	ADAMTSL4-AS1	chr1	150574552	-	0	0	chr1:150363776-150364276	210776	985	1000	-0.95622	0.721865		0.702943	0.479	0.290828	0.413729
3047	MCL1	chr1	150579738	-	0	0	chr1:150363776-150364276	215962	985	1000	-0.174187	0.936071	-0.830918	0.93987	0.214	37.0219	39.3905
3051	GOLPH3L	chr1	150697144	-	0	0	chr1:150363776-150364276	333368	985	1000	-0.797915	0.840065	-1.79774	0.829617	0.132	7.30564	8.80603
3054	CTSS	chr1	150765957	-	0	0	chr1:150363776-150364276	402181	985	1000	-1.03478	0.762742		0.87556	0.731	0.11223	0.12818
3056	CTSK	chr1	150808323	-	0	0	chr1:150363776-150364276	444547	985	1000	-1.24138	0.591584		0.658567	0.435	0.320438	0.486568
3058	ARNT	chr1	150876768	-	0	0	chr1:150363776-150364276	512992	985	1000	-0.342262	0.961382	-1.19934	1.02441	0.639	7.34096	7.16603
3063	SETDB1	chr1	150926263	+	0	0	chr1:150363776-150364276	562487	985	1000	-0.530329	0.881152	-1.17387	0.865323	0.183	8.16439	9.43508
3064	CERS2	chr1	150975004	-	0	0	chr1:150363776-150364276	611228	985	1000	-0.88916	0.884563	-1.09774	0.94593	0.22	23.8875	25.2529
3067	ANXA9	chr1	150982017	+	0	0	chr1:150363776-150364276	618241	985	1000	-0.236627	0.959602	-1.46264	0.864834	0.103	10.5328	12.179
3069	PRUNE	chr1	151008420	+	0	0	chr1:150363776-150364276	644644	985	1000	-0.848266	0.778177	-0.78781	0.835953	0.299	4.58288	5.48222
3074	MLLT11	chr1	151057758	+	0	0	chr1:150363776-150364276	693982	985	1000	-2.73453	0.798006	-1.25251	0.941676	0.237	16.2203	17.2249
3075	GABPB2	chr1	151070578	+	0	0	chr1:150363776-150364276	706802	985	1000	-0.0136048	0.966489	-1.2123	0.91435	0.703	9.11341	9.96709
3080	SCNM1	chr1	151156664	+	0	0	chr1:150363776-150364276	792888	985	1000	-0.267441	0.918032	-0.813383	0.909825	0.225	20.2972	22.3089
3084	PIP5K1A	chr1	151197949	+	0	0	chr1:150363776-150364276	834173	985	1000	-0.190897	0.968876	-0.720946	0.945976	0.292	12.8733	13.6085
3088	PI4KB	chr1	151327715	-	0	0	chr1:150363776-150364276	963939	985	1000	-0.308057	0.901816	-0.866388	0.888873	0.218	12.173	13.6949
3093	RP11-126K1.6	chr1	151346967	+	0	0	chr1:150363776-150364276	983191	985	1000	-0.960815	0.814655	-1.45338	0.667998	0.175	0.8668	1.29761
3094	SELENBP1	chr1	151372733	-	0	0	chr1:150363776-150364276	1008957	985	1000	-2.0214	0.816501	-2.58186	0.902792	0.086	32.8982	36.4405
3096	POGZ	chr1	151459465	-	0	0	chr1:150363776-150364276	1095689	985	1000	-0.224314	0.942278	-0.762194	0.936905	0.264	17.967	19.177
3098	CGN	chr1	151510510	+	0	0	chr1:150363776-150364276	1146734	985	1000	-0.489744	0.837858	-1.04091	0.820079	0.198	8.29645	10.1167
3101	RP11-74C1.4	chr1	151540516	+	0	0	chr1:150363776-150364276	1176740	985	1000	-1.15203	0.727226	-0.770587	0.838861	0.367	1.37801	1.64272
3103	RP11-74C1.2	chr1	151557446	+	0	0	chr1:150363776-150364276	1193670	985	1000	-2.57778	0.399843	-3.04792	0.431442	0.081	0.426376	0.988258
3114	OAZ3	chr1	151762899	+	0	0	chr1:150363776-150364276	1399123	985	1000	-1.39796	0.822369	-1.343	0.884763	0.171	5.1687	5.8419
3118	TDRKH	chr1	151791416	-	0	0	chr1:150363776-150364276	1427640	985	1000	-2.5029	0.55646	-2.74295	0.607605	0.097	1.09253	1.79809
3119	RP11-98D18.9	chr1	151790804	+	0	0	chr1:150363776-150364276	1427028	985	1000	-2.88328	0.67507	-3.93903	0.687937	0.065	0.903959	1.31401
3123	C2CD4D	chr1	151840557	-	0	0	chr1:150363776-150364276	1476781	985	1000	-2.3046	0.820945		0.767406	0.095	0.623737	0.812786
3127	THEM4	chr1	151909808	-	0	0	chr1:150363776-150364276	1546032	985	1000	-0.506888	0.901378	-1.06401	0.845931	0.181	4.19871	4.96342
3129	S100A10	chr1	151994390	-	0	0	chr1:150363776-150364276	1630614	985	1000	-1.67945	0.966015	-3.23694	1.06946	0.996	325.841	304.678
3132	S100A11	chr1	152047907	-	0	0	chr1:150363776-150364276	1684131	985	1000	-3.43921	0.964352	-1.12535	1.00894	0.635	572.148	567.077
30288	BET1L	chr11	1808888479	-	0	10	chr11:506716-507216	299288	1087	1100	-0.0949957	0.975379	-1.08259	0.929336	0.497	7.77977	8.37132
30291	RP11-304M2.5	chr11	1808884674	+	0	10	chr11:506716-507216	303093	1087	1100	-2.48571	0.499769		0.462024	0.237	0.127084	0.27506
30292	RIC8A	chr11	1808888562	+	0	10	chr11:506716-507216	299205	1087	1100	-1.05281	0.755238	-1.16855	0.76607	0.237	1.39555	1.82171
30299	ATHL1	chr11	1808970186	+	0	10	chr11:506716-507216	217581	1087	1100	-0.744284	0.732484		0.740997	0.494	0.307419	0.414872
30304	IFITM1	chr11	1808994557	+	0	10	chr11:506716-507216	193210	1087	1100	-2.02231	0.538927		0.570218	0.257	0.214775	0.376654
30305	RP11-326C3.11	chr11	1808999691	+	0	10	chr11:506716-507216	188076	1087	1100	-1.07575	0.809824		0.857122	0.549	0.186811	0.217951
30306	IFITM3	chr11	1809008588	-	0	10	chr11:506716-507216	179179	1087	1100	-0.47493	0.821074	-2.36208	0.831643	0.064	51.0138	61.341
30313	PKP3	chr11	1809073665	+	0	10	chr11:506716-507216	114102	1087	1100	-0.0634832	0.933938	-1.04224	0.955776	0.491	37.1844	38.9049
30319	RNH1	chr11	1809188351	-	0	10	chr11:506716-507216	584	1087	1100	-14.187	0.635003	-1357.47	0.643492	0	26.8969	41.7983
30325	RASSF7	chr11	1809241455	+	0	10	chr11:506716-507216	53688	1087	1100	-0.0843358	0.981674	-1.07276	0.992677	0.541	19.4119	19.5551
30328	PHRF1	chr11	1809257537	+	0	10	chr11:506716-507216	69770	1087	1100	-0.259503	0.953571	-0.762627	0.96101	0.326	14.2298	14.8071
30329	IRF7	chr11	1809297050	-	0	10	chr11:506716-507216	109283	1087	1100	-3.00536	0.783588	-4.02308	0.855416	0.038	5.35001	6.25428
30335	EPS8L2	chr11	1809375489	+	0	10	chr11:506716-507216	187722	1087	1100	-0.176042	0.896129	-1.41129	0.994165	0.751	15.1517	15.2406
30338	TALDO1	chr11	1809428380	+	0	10	chr11:506716-507216	240613	1087	1100	-0.599402	0.983681	-1.36252	1.01015	0.701	179.716	177.909
30339	PDDC1	chr11	1809458539	-	0	10	chr11:506716-507216	270772	1087	1100	-0.0661323	0.987392	-1.13826	0.964362	0.605	8.45343	8.76582
30344	SLC25A22	chr11	1809479384	-	0	10	chr11:506716-507216	291617	1087	1100	-0.895557	0.865719	-0.816174	0.949833	0.325	8.48338	8.93145
30346	PIDD1	chr11	1809490804	-	0	10	chr11:506716-507216	303037	1087	1100	-0.652874	0.74999	-0.945463	0.8394	0.486	4.81495	5.73618
30349	PNPLA2	chr11	1809499953	+	0	10	chr11:506716-507216	312186	1087	1100	-0.947171	0.875252	-1.26062	0.94128	0.179	47.0804	50.0174
30351	EFCAB4A	chr11	1809507195	+	0	10	chr11:506716-507216	319428	1087	1100	-0.658584	0.908034	-0.848466	1.00154	0.439	63.7814	63.6834
30353	POLR2L	chr11	1809523596	-	0	10	chr11:506716-507216	335829	1087	1100	-3.80011	0.956729	-0.881291	0.996451	0.337	347.944	349.183
30354	TSPAN4	chr11	1809523859	+	0	10	chr11:506716-507216	336092	1087	1100	-4.29867	0.722559	-2.25548	0.86483	0.122	16.8872	19.5266
30355	RP11-1391J7.1	chr11	1809540846	-	0	10	chr11:506716-507216	353079	1087	1100	-1.7294	0.668816	-1.01531	0.802867	0.313	0.857751	1.06836
30357	AP2A2	chr11	1809605945	+	0	10	chr11:506716-507216	418178	1087	1100	-0.145576	0.924929	-0.842651	0.933305	0.373	21.0029	22.5038
30359	MUC6	chr11	1809717757	-	0	10	chr11:506716-507216	529990	1087	1100	-2.26884	0.780827	-3.2555	1.05702	0.984	80.7247	76.3703
30360	RP13-870H17.3	chr11	1809730931	+	0	10	chr11:506716-507216	543164	1087	1100	-0.719835	0.911762	-1.20534	1.07196	0.644	2.04235	1.90525
30361	MUC2	chr11	1809755926	+	0	10	chr11:506716-507216	568159	1087	1100	-5.95411	0.782572	-2.24467	1.12801	0.111	10.44	9.25521
30362	MUC5AC	chr11	1809839004	+	0	10	chr11:506716-507216	651237	1087	1100	-3.77381	0.791278	-1.46028	1.09141	0.751	56.2628	51.5505
30363	MUC5B	chr11	1809904117	+	0	10	chr11:506716-507216	716350	1087	1100	-4.57179	0.76194	-6.2713	0.886624	0.017	31.2654	35.2635
30367	CTD-2245O6.1	chr11	1809990820	+	0	10	chr11:506716-507216	803053	1087	1100	-0.535097	0.931854	-0.747172	0.886113	0.391	1.58513	1.78886
30368	BRSK2	chr11	1810070950	+	0	10	chr11:506716-507216	883183	1087	1100	-0.53216	0.903214	-0.891014	0.932801	0.443	2.42898	2.60396
30370	DUSP8	chr11	1810252971	-	0	10	chr11:506716-507216	1065204	1087	1100	-0.48442	0.953978	-2.78445	0.829415	0.056	5.75046	6.93315
30382	IFITM10	chr11	1810431642	-	0	10	chr11:506716-507216	1243875	1087	1100	-2.57448	0.634175		0.504859	0.019	0.54362	1.07678
30383	RP11-295K3.1	chr11	1810445005	-	0	10	chr11:506716-507216	1257238	1087	1100	-0.655707	0.863213	-1.68152	0.722187	0.135	1.25068	1.73179
30390	SYT8	chr11	1810509358	+	0	10	chr11:506716-507216	1321591	1087	1100	-3.01879	0.773246	-1.48093	1.12601	0.764	12.3792	10.9938
30391	TNNI2	chr11	1810520040	+	0	10	chr11:506716-507216	1332273	1087	1100	-0.79944	0.808897	-1.59456	1.26395	0.817	0.863023	0.682798
30402	H19	chr11	1810682521	-	0	10	chr11:506716-507216	1494754	1087	1100	-1.72381	0.649457	-1.11694	0.806561	0.234	1.88465	2.33665
30406	IGF2	chr11	1810830654	-	0	10	chr11:506716-507216	1642887	1087	1100	-0.971919	0.784403	-1.42267	1.04639	0.751	2.18674	2.08979
30408	AC132217.4	chr11	1810811015	-	0	10	chr11:506716-507216	1623248	1087	1100	-0.778417	0.812881		0.94849	0.819	0.0598039	0.0630517
30413	TH	chr11	1810852928	-	0	10	chr11:506716-507216	1665161	1087	1100	-0.431277	0.872952	-0.87123	0.923209	0.43	13.0832	14.1715
30415	ASCL2	chr11	1810952003	-	0	10	chr11:506716-507216	1764236	1087	1100	-0.25301	0.909116	-1.05933	0.927187	0.178	44.6911	48.2008
30422	CD81	chr11	1811057228	+	0	10	chr11:506716-507216	1869461	1087	1100	-1.02834	0.985087	-0.968873	1.01331	0.529	151.451	149.461
30423	TSSC4	chr11	1811081539	+	0	10	chr11:506716-507216	1893772	1087	1100	-0.170736	0.962322	-1.12221	0.923864	0.16	22.4208	24.2685
30426	KCNQ1	chr11	1811125735	+	0	10	chr11:506716-507216	1937968	1087	1100	-0.65645	0.974937	-1.07157	1.08364	0.576	1.70305	1.57161
30285	RP11-304M2.2	chr11	1808820663	-	0	10	chr11:507130-507630	367518	1451	1500	-1.51232	0.8023		0.889615	0.499	0.102847	0.115609
30291	RP11-304M2.5	chr11	1808884674	+	0	10	chr11:507130-507630	303507	1451	1500	-1.02985	0.540511		0.503363	0.459	0.138345	0.274842
30304	IFITM1	chr11	1808994557	+	0	10	chr11:507130-507630	193624	1451	1500	-2.97758	0.393126		0.410002	0.092	0.154258	0.376238
30305	RP11-326C3.11	chr11	1808999691	+	0	10	chr11:507130-507630	188490	1451	1500	-1.62488	0.473134		0.478658	0.341	0.105288	0.219965
30306	IFITM3	chr11	1809008588	-	0	10	chr11:507130-507630	179593	1451	1500	-2.31785	0.774502	-73.3527	0.784788	0.002	48.1498	61.3539
30312	B4GALNT4	chr11	1809050847	+	0	10	chr11:507130-507630	137334	1451	1500	-0.303027	0.868882	-0.694678	0.799854	0.312	1.9324	2.41594
30313	PKP3	chr11	1809073665	+	0	10	chr11:507130-507630	114516	1451	1500	-0.0245509	0.977895	-1.05193	0.99926	0.536	38.9278	38.9566
30315	ANO9	chr11	1809123062	-	0	10	chr11:507130-507630	65119	1451	1500	-1.76622	0.686008	-2.09448	0.703308	0.123	0.525069	0.746571
30319	RNH1	chr11	1809188351	-	0	10	chr11:507130-507630	170	1451	1500	-3.69663	0.870617	-156.335	0.881208	0	36.8442	41.8111
30324	RP11-496I9.1	chr11	1809238646	+	0	10	chr11:507130-507630	50465	1451	1500	-1.31239	0.635297		0.80799	0.49	0.208143	0.257606
30325	RASSF7	chr11	1809241455	+	0	10	chr11:507130-507630	53274	1451	1500	-0.0706859	0.958884	-0.983071	0.968836	0.446	18.9645	19.5746
30328	PHRF1	chr11	1809257537	+	0	10	chr11:507130-507630	69356	1451	1500	-0.0889945	0.964372	-1.05018	0.972364	0.487	14.3912	14.8002
30329	IRF7	chr11	1809297050	-	0	10	chr11:507130-507630	108869	1451	1500	-1.10937	0.859003	-0.818108	0.938531	0.307	5.86503	6.24916
30333	DEAF1	chr11	1809387766	-	0	10	chr11:507130-507630	199585	1451	1500	-0.383502	0.848995	-0.917938	0.834534	0.228	7.06042	8.46032
30336	TMEM80	chr11	1809376479	+	0	10	chr11:507130-507630	188298	1451	1500	-0.116228	0.962315	-1.26701	0.98666	0.639	8.46497	8.57942
30338	TALDO1	chr11	1809428380	+	0	10	chr11:507130-507630	240199	1451	1500	-2.09028	0.974194	-1.15167	1.00033	0.258	177.999	177.939
30339	PDDC1	chr11	1809458539	-	0	10	chr11:507130-507630	270358	1451	1500	-0.0792163	0.985746	-0.988348	0.962598	0.456	8.43959	8.76752
30340	AP006621.5	chr11	1809458629	+	0	10	chr11:507130-507630	270448	1451	1500	-0.744912	0.972743	-0.805277	0.979038	0.278	1.5932	1.62731
30344	SLC25A22	chr11	1809479384	-	0	10	chr11:507130-507630	291203	1451	1500	-0.629405	0.896556	-0.788158	0.980189	0.409	8.78608	8.96367
30345	CMB9-55F22.2	chr11	1809478562	+	0	10	chr11:507130-507630	290381	1451	1500	-0.39217	0.972551	-1.39283	1.10252	0.721	3.29381	2.98754
30346	PIDD1	chr11	1809490804	-	0	10	chr11:507130-507630	302623	1451	1500	-2.72938	0.749421	-4.09616	0.835088	0.044	4.81337	5.76391
30349	PNPLA2	chr11	1809499953	+	0	10	chr11:507130-507630	311772	1451	1500	-0.623511	0.868633	-0.954441	0.932355	0.227	46.7364	50.1272
30351	EFCAB4A	chr11	1809507195	+	0	10	chr11:507130-507630	319014	1451	1500	-1.09196	0.865087	-1.04778	0.95447	0.249	60.7917	63.6915
30352	CD151	chr11	1809513894	+	0	10	chr11:507130-507630	325713	1451	1500	-0.0803686	0.97436	-1.15487	0.992107	0.636	96.1086	96.8733
30353	POLR2L	chr11	1809523596	-	0	10	chr11:507130-507630	335415	1451	1500	-3.7879	0.935756	-0.715068	0.974757	0.412	340.39	349.206
30354	TSPAN4	chr11	1809523859	+	0	10	chr11:507130-507630	335678	1451	1500	-4.79018	0.798062	-2.47693	0.954684	0.104	18.652	19.5374
30356	CHID1	chr11	1809596109	-	0	10	chr11:507130-507630	407928	1451	1500	-0.38558	0.902647	-0.923171	0.96106	0.446	17.1068	17.7999
30357	AP2A2	chr11	1809605945	+	0	10	chr11:507130-507630	417764	1451	1500	-0.254168	0.91694	-1.06078	0.924177	0.174	20.8252	22.5338
30359	MUC6	chr11	1809717757	-	0	10	chr11:507130-507630	529576	1451	1500	-4.45859	0.734457	-2.98885	0.994022	0.966	75.9828	76.4398
30360	RP13-870H17.3	chr11	1809730931	+	0	10	chr11:507130-507630	542750	1451	1500	-1.8665	0.685581	-1.04729	0.806924	0.248	1.53584	1.90333
30361	MUC2	chr11	1809755926	+	0	10	chr11:507130-507630	567745	1451	1500	-0.986997	0.749253	-2.20688	1.07557	0.931	10.0011	9.29836
30362	MUC5AC	chr11	1809839004	+	0	10	chr11:507130-507630	650823	1451	1500	-3.20948	0.823011	-2.17496	1.13382	0.914	58.5278	51.6202
30363	MUC5B	chr11	1809904117	+	0	10	chr11:507130-507630	715936	1451	1500	-0.0859647	0.862743	-1.79768	1.00264	0.943	35.3932	35.2999
30367	CTD-2245O6.1	chr11	1809990820	+	0	10	chr11:507130-507630	802639	1451	1500	-0.599159	0.897139	-0.803608	0.857542	0.277	1.52625	1.7798
30390	SYT8	chr11	1810509358	+	0	10	chr11:507130-507630	1321177	1451	1500	-3.31619	0.699841	-1.71802	1.01873	0.816	11.2131	11.0069
30391	TNNI2	chr11	1810520040	+	0	10	chr11:507130-507630	1331859	1451	1500	-2.525	0.455501	-0.816604	0.706949	0.374	0.482961	0.683163
30400	AC051649.7	chr11	1810670971	-	0	10	chr11:507130-507630	1482790	1451	1500	-1.31166	0.558519	-3.0747	0.425513	0.064	0.360286	0.84671
30402	H19	chr11	1810682521	-	0	10	chr11:507130-507630	1494340	1451	1500	-0.248792	0.892859	-1.52422	1.11106	0.822	2.59196	2.33287
30406	IGF2	chr11	1810830654	-	0	10	chr11:507130-507630	1642473	1451	1500	-1.95686	0.683387	-0.862937	0.911972	0.521	1.90587	2.08984
30413	TH	chr11	1810852928	-	0	10	chr11:507130-507630	1664747	1451	1500	-1.55054	0.849719	-3.23574	0.899372	0.066	12.7396	14.165
30415	ASCL2	chr11	1810952003	-	0	10	chr11:507130-507630	1763822	1451	1500	-0.014882	0.978834	-1.11649	0.997516	0.602	48.1038	48.2236
30419	AC129929.5	chr11	1811059043	-	0	10	chr11:507130-507630	1870862	1451	1500	-0.718325	0.803276		0.861835	0.809	0.0451004	0.0523307
30422	CD81	chr11	1811057228	+	0	10	chr11:507130-507630	1869047	1451	1500	-1.84255	0.98876	-0.999621	1.01648	0.304	152.016	149.551
30423	TSSC4	chr11	1811081539	+	0	10	chr11:507130-507630	1893358	1451	1500	-0.0648845	0.964904	-0.739913	0.927024	0.215	22.482	24.2519
30288	BET1L	chr11	1808888479	-	0	10	chr11:518411-518911	310983	1756	1800	-0.379931	0.970001	-1.48837	0.92697	0.125	7.73776	8.34736
30291	RP11-304M2.5	chr11	1808884674	+	0	10	chr11:518411-518911	314788	1756	1800	-1.44202	0.758459		0.716597	0.313	0.197925	0.276201
30292	RIC8A	chr11	1808888562	+	0	10	chr11:518411-518911	310900	1756	1800	-0.202595	0.797231	-1.21889	0.813741	0.595	1.47433	1.8118
30299	ATHL1	chr11	1808970186	+	0	10	chr11:518411-518911	229276	1756	1800	-0.533053	0.878423	-0.903636	0.896402	0.501	0.370523	0.413344
30306	IFITM3	chr11	1809008588	-	0	10	chr11:518411-518911	190874	1756	1800	-0.00803324	0.945513	-1.00426	0.957184	0.532	58.7196	61.3461
30312	B4GALNT4	chr11	1809050847	+	0	10	chr11:518411-518911	148615	1756	1800	-1.32136	0.875627	-5.54325	0.809044	0.023	1.94774	2.40746
30313	PKP3	chr11	1809073665	+	0	10	chr11:518411-518911	125797	1756	1800	-0.00432472	0.985746	-1.14777	1.00714	0.721	39.2391	38.961
30315	ANO9	chr11	1809123062	-	0	10	chr11:518411-518911	76400	1756	1800	-0.43457	0.922202	-0.987758	0.944211	0.514	0.708216	0.750061
30322	LRRC56	chr11	1809218578	+	0	10	chr11:518411-518911	19116	1756	1800	-1.05671	0.560192	-1.20012	0.533345	0.251	0.362127	0.678974
30323	LMNTD2	chr11	1809241830	-	0	10	chr11:518411-518911	42368	1756	1800	-0.840547	0.748938	-0.758632	0.777466	0.325	0.754097	0.969942
30325	RASSF7	chr11	1809241455	+	0	10	chr11:518411-518911	41993	1756	1800	-0.75129	0.899883	-5.37941	0.910805	0.033	17.8068	19.5506
30329	IRF7	chr11	1809297050	-	0	10	chr11:518411-518911	97588	1756	1800	-0.708389	0.854265	-0.918343	0.93296	0.476	5.83403	6.25325
30335	EPS8L2	chr11	1809375489	+	0	10	chr11:518411-518911	176027	1756	1800	-0.65602	0.830594	-0.705209	0.921169	0.341	14.0551	15.2579
30336	TMEM80	chr11	1809376479	+	0	10	chr11:518411-518911	177017	1756	1800	-0.0289436	0.928036	-1.42277	0.951627	0.833	8.16583	8.58092
30340	AP006621.5	chr11	1809458629	+	0	10	chr11:518411-518911	259167	1756	1800	-2.53613	0.699661	-5.55277	0.703772	0.029	1.14577	1.62805
30344	SLC25A22	chr11	1809479384	-	0	10	chr11:518411-518911	279922	1756	1800	-1.34516	0.81422	-1.55561	0.891404	0.16	7.9849	8.95767
30345	CMB9-55F22.2	chr11	1809478562	+	0	10	chr11:518411-518911	279100	1756	1800	-1.62964	0.891386	-1.119	1.00983	0.267	3.02024	2.99083
30346	PIDD1	chr11	1809490804	-	0	10	chr11:518411-518911	291342	1756	1800	-0.94622	0.816337	-0.795423	0.910325	0.313	5.24303	5.75952
30349	PNPLA2	chr11	1809499953	+	0	10	chr11:518411-518911	300491	1756	1800	-0.728649	0.876588	-1.19122	0.941532	0.194	47.1703	50.0995
30351	EFCAB4A	chr11	1809507195	+	0	10	chr11:518411-518911	307733	1756	1800	-1.64707	0.843248	-1.99591	0.931036	0.125	59.2789	63.6698
30352	CD151	chr11	1809513894	+	0	10	chr11:518411-518911	314432	1756	1800	-0.127654	0.977075	-1.04502	0.994429	0.523	96.3778	96.9178
30353	POLR2L	chr11	1809523596	-	0	10	chr11:518411-518911	324134	1756	1800	-6.43852	0.935139	-1.68422	0.974408	0.162	340.199	349.134
30354	TSPAN4	chr11	1809523859	+	0	10	chr11:518411-518911	324397	1756	1800	-1.53702	0.844661	-1.23168	1.00982	0.64	19.7399	19.5479
30357	AP2A2	chr11	1809605945	+	0	10	chr11:518411-518911	406483	1756	1800	-0.501429	0.913783	-2.70628	0.922089	0.062	20.7565	22.5103
30359	MUC6	chr11	1809717757	-	0	10	chr11:518411-518911	518295	1756	1800	-16.9225	0.672039	-1.55359	0.910496	0.201	69.5869	76.4274
30360	RP13-870H17.3	chr11	1809730931	+	0	10	chr11:518411-518911	531469	1756	1800	-0.836445	0.796982	-1.15533	0.940953	0.564	1.78618	1.89827
30361	MUC2	chr11	1809755926	+	0	10	chr11:518411-518911	556464	1756	1800	-2.42364	0.552395	-1.42369	0.794137	0.711	7.38546	9.29999
30362	MUC5AC	chr11	1809839004	+	0	10	chr11:518411-518911	639542	1756	1800	-8.22888	0.838749	-0.694996	1.15457	0.441	59.6545	51.668
30363	MUC5B	chr11	1809904117	+	0	10	chr11:518411-518911	704655	1756	1800	-0.712589	0.888619	-1.12585	1.03235	0.565	36.4544	35.3122
30369	MOB2	chr11	1810182298	-	0	10	chr11:518411-518911	982836	1756	1800	-0.0917869	0.938929	-1.2918	0.985643	0.709	13.2846	13.4782
30390	SYT8	chr11	1810509358	+	0	10	chr11:518411-518911	1309896	1756	1800	-6.77625	0.630328	-0.712867	0.918651	0.481	10.1085	11.0036
30391	TNNI2	chr11	1810520040	+	0	10	chr11:518411-518911	1320578	1756	1800	-1.07053	0.635251	-1.49318	0.995443	0.757	0.677009	0.680108
30402	H19	chr11	1810682521	-	0	10	chr11:518411-518911	1483059	1756	1800	-0.52905	0.641632	-1.26731	0.795088	0.646	1.86401	2.34441
30406	IGF2	chr11	1810830654	-	0	10	chr11:518411-518911	1631192	1756	1800	-5.26356	0.573349	-3.01863	0.769234	0.064	1.59958	2.07944
30408	AC132217.4	chr11	1810811015	-	0	10	chr11:518411-518911	1611553	1756	1800	-1.25949	0.920961		1.08017	0.661	0.0690609	0.0639354
30413	TH	chr11	1810852928	-	0	10	chr11:518411-518911	1653466	1756	1800	-0.221966	0.98538	-1.07233	1.04188	0.531	14.7617	14.1683
30415	ASCL2	chr11	1810952003	-	0	10	chr11:518411-518911	1752541	1756	1800	-0.000185518	0.969217	-1.0699	0.98872	0.923	47.6363	48.1798
30420	RPL26P30	chr11	1811016827	-	0	10	chr11:518411-518911	1817365	1756	1800	-1.4087	0.469316		0.397384	0.468	0.0369262	0.0929232
30422	CD81	chr11	1811057228	+	0	10	chr11:518411-518911	1857766	1756	1800	-1.17957	0.988566	-0.898686	1.01653	0.476	151.988	149.517
30426	KCNQ1	chr11	1811125735	+	0	10	chr11:518411-518911	1926273	1756	1800	-1.8474	0.590986	-1.37387	0.663025	0.177	1.03179	1.55619
30288	BET1L	chr11	1808888479	-	0	10	chr11:535470-535970	328042	1055	1100	-0.952884	0.747985	-3.20266	0.7132	0.063	5.97042	8.37132
30291	RP11-304M2.5	chr11	1808884674	+	0	10	chr11:535470-535970	331847	1055	1100	-1.18238	0.760982		0.721471	0.454	0.198447	0.27506
30299	ATHL1	chr11	1808970186	+	0	10	chr11:535470-535970	246335	1055	1100	-2.14351	0.250363		0.238024	0.147	0.0987496	0.414872
30304	IFITM1	chr11	1808994557	+	0	10	chr11:535470-535970	221964	1055	1100	-1.09404	0.828828		0.88985	0.464	0.335166	0.376654
30306	IFITM3	chr11	1809008588	-	0	10	chr11:535470-535970	207933	1055	1100	-0.798994	0.853844	-5.21403	0.864678	0.025	53.0402	61.341
30313	PKP3	chr11	1809073665	+	0	10	chr11:535470-535970	142856	1055	1100	-0.0779359	0.902659	-0.996187	0.923892	0.463	35.944	38.9049
30315	ANO9	chr11	1809123062	-	0	10	chr11:535470-535970	93459	1055	1100	-1.67627	0.429325		0.435724	0.162	0.325093	0.7461
30319	RNH1	chr11	1809188351	-	0	10	chr11:535470-535970	28170	1055	1100	-0.0895774	0.975313	-0.874057	0.986757	0.362	41.2448	41.7983
30323	LMNTD2	chr11	1809241830	-	0	10	chr11:535470-535970	25309	1055	1100	-2.28247	0.471511	-2.63755	0.479432	0.099	0.471319	0.983077
30324	RP11-496I9.1	chr11	1809238646	+	0	10	chr11:535470-535970	22125	1055	1100	-0.735142	0.798937		1.0174	0.697	0.263923	0.25941
30325	RASSF7	chr11	1809241455	+	0	10	chr11:535470-535970	24934	1055	1100	-0.223687	0.90304	-0.703885	0.913474	0.3	17.8631	19.5551
30328	PHRF1	chr11	1809257537	+	0	10	chr11:535470-535970	41016	1055	1100	-0.0332612	0.983757	-1.31286	0.991297	0.755	14.6783	14.8071
30335	EPS8L2	chr11	1809375489	+	0	10	chr11:535470-535970	158968	1055	1100	-0.0615341	0.967508	-1.59631	1.07301	0.881	16.3533	15.2406
30336	TMEM80	chr11	1809376479	+	0	10	chr11:535470-535970	159958	1055	1100	-1.05285	0.768129	-1.67681	0.788421	0.166	6.76084	8.57517
30339	PDDC1	chr11	1809458539	-	0	10	chr11:535470-535970	242018	1055	1100	-0.64873	0.804003	-1.65895	0.785753	0.131	6.88777	8.76582
30340	AP006621.5	chr11	1809458629	+	0	10	chr11:535470-535970	242108	1055	1100	-0.608144	0.955619	-0.827215	0.964001	0.403	1.56503	1.62347
30344	SLC25A22	chr11	1809479384	-	0	10	chr11:535470-535970	262863	1055	1100	-1.17916	0.74843	-1.16697	0.821457	0.207	7.3368	8.93145
30345	CMB9-55F22.2	chr11	1809478562	+	0	10	chr11:535470-535970	262041	1055	1100	-1.97502	0.753522	-1.49796	0.852967	0.193	2.55241	2.99239
30346	PIDD1	chr11	1809490804	-	0	10	chr11:535470-535970	274283	1055	1100	-0.341486	0.909616	-1.28977	1.01758	0.677	5.83703	5.73618
30349	PNPLA2	chr11	1809499953	+	0	10	chr11:535470-535970	283432	1055	1100	-0.523129	0.913716	-0.729129	0.982449	0.354	49.1396	50.0174
30351	EFCAB4A	chr11	1809507195	+	0	10	chr11:535470-535970	290674	1055	1100	-1.06869	0.842032	-0.913608	0.92902	0.263	59.1632	63.6834
30353	POLR2L	chr11	1809523596	-	0	10	chr11:535470-535970	307075	1055	1100	-2.79022	0.950004	-0.902237	0.989473	0.516	345.507	349.183
30354	TSPAN4	chr11	1809523859	+	0	10	chr11:535470-535970	307338	1055	1100	-4.04262	0.761552	-2.0007	0.911314	0.132	17.7948	19.5266
30359	MUC6	chr11	1809717757	-	0	10	chr11:535470-535970	501236	1055	1100	-12.5275	0.677339	-1.70616	0.917347	0.182	70.0581	76.3703
30360	RP13-870H17.3	chr11	1809730931	+	0	10	chr11:535470-535970	514410	1055	1100	-2.35617	0.672266	-1.50306	0.789939	0.161	1.50503	1.90525
30361	MUC2	chr11	1809755926	+	0	10	chr11:535470-535970	539405	1055	1100	-1.58936	0.567149	-1.54835	0.818049	0.762	7.57122	9.25521
30362	MUC5AC	chr11	1809839004	+	0	10	chr11:535470-535970	622483	1055	1100	-1.91826	0.858672	-2.43597	1.18395	0.951	61.0333	51.5505
30363	MUC5B	chr11	1809904117	+	0	10	chr11:535470-535970	687596	1055	1100	-2.57156	0.754246	-2.0889	0.877669	0.126	30.9497	35.2635
30369	MOB2	chr11	1810182298	-	0	10	chr11:535470-535970	965777	1055	1100	-2.86537	0.706648	-8.39831	0.742509	0.016	10.0052	13.4749
30382	IFITM10	chr11	1810431642	-	0	10	chr11:535470-535970	1215121	1055	1100	-1.23786	0.677068		0.539486	0.08	0.580906	1.07678
30385	AC068580.6	chr11	1810441399	+	0	10	chr11:535470-535970	1224878	1055	1100	-0.23861	0.968914		0.644986	0.584	0.223435	0.346418
30390	SYT8	chr11	1810509358	+	0	10	chr11:535470-535970	1292837	1055	1100	-4.54132	0.637155	-0.855857	0.928272	0.54	10.2053	10.9938
30391	TNNI2	chr11	1810520040	+	0	10	chr11:535470-535970	1303519	1055	1100	-3.40591	0.49801	-1.53601	0.773736	0.212	0.528305	0.682798
30402	H19	chr11	1810682521	-	0	10	chr11:535470-535970	1466000	1055	1100	-0.330111	0.917797	-1.47518	1.14	0.759	2.66377	2.33665
30406	IGF2	chr11	1810830654	-	0	10	chr11:535470-535970	1614133	1055	1100	-3.61346	0.467328	-1.86679	0.622448	0.13	1.30079	2.08979
30408	AC132217.4	chr11	1810811015	-	0	10	chr11:535470-535970	1594494	1055	1100	-0.755444	0.470748		0.4836	0.819	0.0304918	0.0630517
30413	TH	chr11	1810852928	-	0	10	chr11:535470-535970	1636407	1055	1100	-0.0454944	0.921063	-1.56238	0.973878	0.87	13.8013	14.1715
30415	ASCL2	chr11	1810952003	-	0	10	chr11:535470-535970	1735482	1055	1100	-0.386139	0.848479	-1.70609	0.865579	0.109	41.7216	48.2008
30420	RPL26P30	chr11	1811016827	-	0	10	chr11:535470-535970	1800306	1055	1100	-0.84494	0.699676		0.627106	0.707	0.0597571	0.0952903
30422	CD81	chr11	1811057228	+	0	10	chr11:535470-535970	1840707	1055	1100	-0.970731	0.94687	-1.01937	0.974182	0.551	145.602	149.461
3177	SPRR3	chr1	153001747	+	0	0	chr1:154936783-154937283	1935036	1362	1400	-0.609907	0.973069		1.38423	0.842	0.242683	0.175321
3196	S100A9	chr1	153357854	+	0	0	chr1:154936783-154937283	1578929	1362	1400	-0.40006	0.562755	-1.42151	0.630827	0.777	1.36147	2.15823
3199	S100A8	chr1	153391188	-	0	0	chr1:154936783-154937283	1545595	1362	1400	-0.30343	0.424218		0.422862	0.899	0.496727	1.17468
3207	S100A6	chr1	153536244	-	0	0	chr1:154936783-154937283	1400539	1362	1400	-29.023	0.860436	-0.921611	0.991206	0.386	6253.68	6309.17
3208	S100A5	chr1	153541765	-	0	0	chr1:154936783-154937283	1395018	1362	1400	-0.460201	0.961342	-1.56211	1.20286	0.815	0.7056	0.5866
3209	S100A4	chr1	153550136	-	0	0	chr1:154936783-154937283	1386647	1362	1400	-7.59697	0.828851	-2.15304	1.03412	0.899	178.945	173.041
3211	S100A2	chr1	153567890	-	0	0	chr1:154936783-154937283	1368893	1362	1400	-0.709843	0.74007	-1.06727	0.856481	0.578	4.3478	5.07635
3212	S100A16	chr1	153613145	-	0	0	chr1:154936783-154937283	1323638	1362	1400	-18.5643	0.920836	-3.6236	0.977106	0.044	999.527	1022.95
3213	S100A14	chr1	153616986	-	0	0	chr1:154936783-154937283	1319797	1362	1400	-13.3292	0.922269	-3.24545	0.973834	0.049	746.344	766.397
3214	S100A13	chr1	153631360	-	0	0	chr1:154936783-154937283	1305423	1362	1400	-3.02369	0.926142	-1.1156	0.99881	0.618	192.199	192.428
3216	S100A1	chr1	153627926	+	0	0	chr1:154936783-154937283	1308857	1362	1400	-1.00065	0.667247	-0.815353	0.725332	0.291	1.96296	2.7063
3233	RP11-216N14.7	chr1	153853414	-	0	0	chr1:154936783-154937283	1083369	1362	1400	-0.722289	0.912416	-0.715915	0.966231	0.346	1.87461	1.94013
3236	DENND4B	chr1	153946696	-	0	0	chr1:154936783-154937283	990087	1362	1400	-1.06959	0.922081	-2.44573	0.924005	0.083	5.79114	6.26744
3237	CRTC2	chr1	153958625	-	0	0	chr1:154936783-154937283	978158	1362	1400	-0.970959	0.883713	-1.39133	0.873076	0.13	2.4173	2.76872
3238	SLC39A1	chr1	153968184	-	0	0	chr1:154936783-154937283	968599	1362	1400	-0.427426	0.909004	-0.715355	0.966837	0.303	40.6859	42.0815
3241	RP11-422P24.10	chr1	153966516	+	0	0	chr1:154936783-154937283	970267	1362	1400	-0.534025	0.887587	-0.839466	0.854532	0.439	0.757007	0.885873
3242	CREB3L4	chr1	153967534	+	0	0	chr1:154936783-154937283	969249	1362	1400	-1.36613	0.893837	-1.08976	0.989717	0.25	76.8752	77.674
3244	RP11-422P24.11	chr1	153977743	+	0	0	chr1:154936783-154937283	959040	1362	1400	-0.596764	0.982094	-0.716701	0.928358	0.354	1.01892	1.09755
3248	RP11-422P24.9	chr1	153995632	+	0	0	chr1:154936783-154937283	941151	1362	1400	-0.95507	0.905111		0.938302	0.415	0.557692	0.594363
3269	RP11-350G8.5	chr1	154406564	-	0	0	chr1:154936783-154937283	530219	1362	1400	-1.38281	0.726913		0.654482	0.345	0.161433	0.246658
3270	IL6R	chr1	154405193	+	0	0	chr1:154936783-154937283	531590	1362	1400	-3.07283	0.713165	-7.97959	0.747708	0.014	3.46826	4.63853
3279	ADAR	chr1	154627999	-	0	0	chr1:154936783-154937283	308784	1362	1400	-0.360459	0.941798	-1.50043	0.948661	0.124	88.9355	93.7484
3281	PMVK	chr1	154936991	-	0	0	chr1:154936783-154937283	208	1362	1400	-25.1529	0.657398	-322340	0.616871	0	31.403	50.9068
3282	RP11-307C12.13	chr1	154937370	+	0	0	chr1:154936783-154937283	587	1362	1400	-2.2662	0.578192		0.690535	0.217	0.281425	0.407546
3283	PBXIP1	chr1	154956123	-	0	0	chr1:154936783-154937283	19340	1362	1400	-1.38739	0.826979	-1.78542	0.888922	0.137	9.0413	10.1711
3285	PYGO2	chr1	154963853	-	0	0	chr1:154936783-154937283	27070	1362	1400	-0.0933881	0.965103	-1.01718	0.947956	0.473	11.6424	12.2815
3286	RP11-307C12.12	chr1	154961825	+	0	0	chr1:154936783-154937283	25042	1362	1400	-0.505747	0.917757	-1.37948	0.835404	0.154	3.73474	4.47058
3287	SHC1	chr1	154974395	-	0	0	chr1:154936783-154937283	37612	1362	1400	-0.282691	0.935334	-1.51365	0.919111	0.105	16.7849	18.2621
3290	FLAD1	chr1	154983338	+	0	0	chr1:154936783-154937283	46555	1362	1400	-0.153862	0.947798	-2.13222	0.894186	0.057	21.894	24.4848
3292	ZBTB7B	chr1	155002630	+	0	0	chr1:154936783-154937283	65847	1362	1400	-0.200325	0.949648	-1.34797	0.921864	0.143	16.3674	17.7547
3296	ADAM15	chr1	155050566	+	0	0	chr1:154936783-154937283	113783	1362	1400	-2.19403	0.839812	-13.4477	0.882988	0.004	43.642	49.4254
3299	EFNA3	chr1	155078872	+	0	0	chr1:154936783-154937283	142089	1362	1400	-3.92963	0.717781	-26.5943	0.744293	0.002	8.47592	11.3879
3301	EFNA1	chr1	155127460	+	0	0	chr1:154936783-154937283	190677	1362	1400	-0.519611	0.967704	-1.32483	1.00277	0.169	22.1122	22.0511
3302	SLC50A1	chr1	155135344	+	0	0	chr1:154936783-154937283	198561	1362	1400	-0.197082	0.950606	-1.64498	0.959619	0.088	61.2419	63.819
3307	TRIM46	chr1	155173787	+	0	0	chr1:154936783-154937283	237004	1362	1400	-1.75451	0.679695	-2.08455	0.730644	0.086	2.06117	2.82103
3311	THBS3	chr1	155209051	-	0	0	chr1:154936783-154937283	272268	1362	1400	-0.523362	0.898333	-0.75241	0.902095	0.267	2.36423	2.62082
3316	GBA	chr1	155244699	-	0	0	chr1:154936783-154937283	307916	1362	1400	-0.36461	0.953038	-1.13445	0.973952	0.566	1.55223	1.59374
3319	CLK2	chr1	155278491	-	0	0	chr1:154936783-154937283	341708	1362	1400	-0.387444	0.877679	-0.964847	0.94166	0.448	5.1332	5.45122
3320	HCN3	chr1	155277583	+	0	0	chr1:154936783-154937283	340800	1362	1400	-0.936229	0.930068	-0.923035	0.986873	0.252	2.07293	2.1005
3321	PKLR	chr1	155301434	-	0	0	chr1:154936783-154937283	364651	1362	1400	-1.04022	0.396637		0.369624	0.631	0.0340734	0.0921842
3322	FDPS	chr1	155308748	+	0	0	chr1:154936783-154937283	371965	1362	1400	-0.961107	0.892774	-1.04058	0.956955	0.536	110.325	115.288
3323	RUSC1-AS1	chr1	155324176	-	0	0	chr1:154936783-154937283	387393	1362	1400	-1.26998	0.565623	-1.0951	0.542506	0.273	0.341571	0.629617
3324	RUSC1	chr1	155320896	+	0	0	chr1:154936783-154937283	384113	1362	1400	-0.214361	0.956003	-0.767607	0.9899	0.255	44.4999	44.9539
3325	ASH1L	chr1	155562807	-	0	0	chr1:154936783-154937283	626024	1362	1400	-0.251755	0.891545	-2.74394	0.909595	0.061	73.6357	80.9543
3337	RP11-29H23.5	chr1	155660245	-	0	0	chr1:154936783-154937283	723462	1362	1400	-0.841963	0.881903		1.17902	0.757	0.155202	0.131636
3338	YY1AP1	chr1	155689000	-	0	0	chr1:154936783-154937283	752217	1362	1400	-0.435743	0.949156	-3.11204	0.928627	0.055	18.3009	19.7075
3342	GON4L	chr1	155859400	-	0	0	chr1:154936783-154937283	922617	1362	1400	-0.947365	0.927219	-5.12906	0.956298	0.034	24.5566	25.6788
3346	RIT1	chr1	155911404	-	0	0	chr1:154936783-154937283	974621	1362	1400	-0.768641	0.928016	-1.42909	0.953557	0.146	11.9755	12.5587
3361	LMNA	chr1	156082573	+	0	0	chr1:154936783-154937283	1145790	1362	1400	-1.32027	0.982939	-0.725533	0.998843	0.346	209.277	209.52
3362	SEMA4A	chr1	156147366	+	0	0	chr1:154936783-154937283	1210583	1362	1400	-0.450112	0.917398	-1.14792	1.01543	0.584	5.33922	5.25807
3368	PAQR6	chr1	156248117	-	0	0	chr1:154936783-154937283	1311334	1362	1400	-2.20734	0.62967	-3.17395	0.710014	0.062	1.46643	2.06536
3369	SMG5	chr1	156282825	-	0	0	chr1:154936783-154937283	1346042	1362	1400	-0.0191249	0.981084	-1.04669	0.940035	0.504	14.052	14.9483
3370	TMEM79	chr1	156282935	+	0	0	chr1:154936783-154937283	1346152	1362	1400	-4.11106	0.733555	-13.5473	0.790765	0.004	6.47841	8.19258
3377	C1orf61	chr1	156430701	-	0	0	chr1:154936783-154937283	1493918	1362	1400	-0.952581	0.870538		0.797673	0.394	0.233177	0.292321
3380	MEF2D	chr1	156500828	-	0	0	chr1:154936783-154937283	1564045	1362	1400	-0.670984	0.883702	-2.417	0.864183	0.082	9.62493	11.1376
3387	RP11-284F21.11	chr1	156615288	-	0	0	chr1:154936783-154937283	1678505	1362	1400	-2.11613	0.46739	-2.25479	0.455857	0.141	0.263893	0.578895
3388	HAPLN2	chr1	156619294	+	0	0	chr1:154936783-154937283	1682511	1362	1400	-0.821833	0.462622		0.325158	0.686	0.0265827	0.0817533
3389	RP11-284F21.9	chr1	156641004	-	0	0	chr1:154936783-154937283	1704221	1362	1400	-0.927366	0.865259	-1.33668	0.91544	0.171	10.4908	11.4599
3390	BCAN	chr1	156641390	+	0	0	chr1:154936783-154937283	1704607	1362	1400	-2.93005	0.234545		0.238239	0.177	0.0471285	0.19782
3391	RP11-284F21.10	chr1	156644887	-	0	0	chr1:154936783-154937283	1708104	1362	1400	-0.305775	0.903372	-1.41503	0.851932	0.102	7.27839	8.54339
3398	RRNAD1	chr1	156728442	+	0	0	chr1:154936783-154937283	1791659	1362	1400	-0.863762	0.811581	-1.94794	0.802859	0.093	5.08795	6.3373
3402	SH2D2A	chr1	156816862	-	0	0	chr1:154936783-154937283	1880079	1362	1400	-0.693848	0.601235	-1.10839	0.441361	0.219	0.250865	0.56839
3177	SPRR3	chr1	153001747	+	0	0	chr1:154955959-154956459	1954212	926	900	-0.414238	0.863116		1.00209	0.624	0.214226	0.213779
3180	SPRR1B	chr1	153031202	+	0	0	chr1:154955959-154956459	1924757	926	900	-0.44913	0.146387		0.143874	0.612	0.0805305	0.559729
3196	S100A9	chr1	153357854	+	0	0	chr1:154955959-154956459	1598105	926	900	-0.173772	0.314182		0.334697	0.861	0.755823	2.25823
3199	S100A8	chr1	153391188	-	0	0	chr1:154955959-154956459	1564771	926	900	-0.299692	0.330063		0.326561	0.798	0.383955	1.17575
3207	S100A6	chr1	153536244	-	0	0	chr1:154955959-154956459	1419715	926	900	-17.8615	0.882204	-0.78589	1.01592	0.512	6409.45	6308.99
3209	S100A4	chr1	153550136	-	0	0	chr1:154955959-154956459	1405823	926	900	-13.6363	0.817131	-1.81379	1.02074	0.156	176.361	172.778
3212	S100A16	chr1	153613145	-	0	0	chr1:154955959-154956459	1342814	926	900	-9.23496	0.931269	-1.18156	0.988406	0.263	1010.64	1022.5
3213	S100A14	chr1	153616986	-	0	0	chr1:154955959-154956459	1338973	926	900	-7.27329	0.942011	-1.30647	0.994937	0.26	762.133	766.012
3214	S100A13	chr1	153631360	-	0	0	chr1:154955959-154956459	1324599	926	900	-3.352	0.913586	-0.71686	0.984942	0.422	189.575	192.473
3216	S100A1	chr1	153627926	+	0	0	chr1:154955959-154956459	1328033	926	900	-0.114399	0.93307	-1.54237	1.00276	0.875	2.7439	2.73633
3218	CHTOP	chr1	153633982	+	0	0	chr1:154955959-154956459	1321977	926	900	-0.247623	0.956509	-1.85002	0.942329	0.086	53.6942	56.9804
3221	NPR1	chr1	153678637	+	0	0	chr1:154955959-154956459	1277322	926	900	-0.706497	0.98554		0.93176	0.469	0.0804225	0.0863125
3231	GATAD2B	chr1	153923360	-	0	0	chr1:154955959-154956459	1032599	926	900	-0.0306485	0.956919	-1.20186	0.94461	0.65	21.5012	22.762
3233	RP11-216N14.7	chr1	153853414	-	0	0	chr1:154955959-154956459	1102545	926	900	-0.808811	0.829241	-0.730489	0.877942	0.361	1.70312	1.9399
3235	RP11-422P24.13	chr1	153923337	+	0	0	chr1:154955959-154956459	1032622	926	900	-0.961527	0.60651		0.547071	0.213	0.418495	0.764974
3236	DENND4B	chr1	153946696	-	0	0	chr1:154955959-154956459	1009263	926	900	-0.621312	0.957698	-0.914308	0.95859	0.236	6.01333	6.2731
3237	CRTC2	chr1	153958625	-	0	0	chr1:154955959-154956459	997334	926	900	-0.416717	0.956192	-0.90635	0.944133	0.47	2.61493	2.76966
3242	CREB3L4	chr1	153967534	+	0	0	chr1:154955959-154956459	988425	926	900	-3.53249	0.854951	-5.39514	0.94647	0.033	73.5268	77.6853
3244	RP11-422P24.11	chr1	153977743	+	0	0	chr1:154955959-154956459	978216	926	900	-0.599113	0.633168	-0.816545	0.593517	0.361	0.654343	1.10248
3245	RAB13	chr1	153986358	-	0	0	chr1:154955959-154956459	969601	926	900	-0.958208	0.980303	-1.57104	0.969967	0.146	131.339	135.406
3279	ADAR	chr1	154627999	-	0	0	chr1:154955959-154956459	327960	926	900	-0.118157	0.98417	-1.00151	0.990928	0.454	92.909	93.7596
3280	KCNN3	chr1	154870280	-	0	0	chr1:154955959-154956459	85679	926	900	-1.1647	0.383475		0.481666	0.352	0.0610949	0.126841
3282	RP11-307C12.13	chr1	154937370	+	0	0	chr1:154955959-154956459	18589	926	900	-1.18188	0.608599		0.724761	0.324	0.296445	0.409024
3283	PBXIP1	chr1	154956123	-	0	0	chr1:154955959-154956459	164	926	900	-6.35159	0.615622	-25.6298	0.66199	0.001	6.7318	10.169
3285	PYGO2	chr1	154963853	-	0	0	chr1:154955959-154956459	7894	926	900	-0.394013	0.942795	-0.867704	0.926447	0.237	11.3733	12.2763
3292	ZBTB7B	chr1	155002630	+	0	0	chr1:154955959-154956459	46671	926	900	-0.0496028	0.981422	-1.11965	0.952895	0.558	16.9112	17.7472
3293	DCST2	chr1	155033781	-	0	0	chr1:154955959-154956459	77822	926	900	-0.69492	0.527158		0.520491	0.476	0.112648	0.216426
3297	EFNA4	chr1	155063731	+	0	0	chr1:154955959-154956459	107772	926	900	-0.308497	0.949143	-1.13574	1.003	0.603	7.88004	7.85649
3299	EFNA3	chr1	155078872	+	0	0	chr1:154955959-154956459	122913	926	900	-0.628775	0.917268	-0.940897	0.951258	0.245	10.8187	11.373
3301	EFNA1	chr1	155127460	+	0	0	chr1:154955959-154956459	171501	926	900	-0.455622	0.860574	-0.78955	0.892689	0.26	19.671	22.0357
3305	KRTCAP2	chr1	155173475	-	0	0	chr1:154955959-154956459	217516	926	900	-0.176229	0.956082	-1.51965	0.927657	0.089	48.6747	52.4705
3307	TRIM46	chr1	155173787	+	0	0	chr1:154955959-154956459	217828	926	900	-1.67535	0.717652	-1.752	0.770032	0.145	2.17503	2.8246
3320	HCN3	chr1	155277583	+	0	0	chr1:154955959-154956459	321624	926	900	-5.26287	0.528978	-15.5032	0.557497	0.002	1.17657	2.11045
3322	FDPS	chr1	155308748	+	0	0	chr1:154955959-154956459	352789	926	900	-0.775113	0.930137	-1.13513	0.996713	0.602	114.899	115.278
3325	ASH1L	chr1	155562807	-	0	0	chr1:154955959-154956459	606848	926	900	-0.0464732	0.92949	-0.956952	0.947926	0.405	76.7403	80.9561
3337	RP11-29H23.5	chr1	155660245	-	0	0	chr1:154955959-154956459	704286	926	900	-1.30002	0.272719		0.313674	0.341	0.0412102	0.131379
3342	GON4L	chr1	155859400	-	0	0	chr1:154955959-154956459	903441	926	900	-1.06724	0.86986	-3.98561	0.895893	0.043	23.0392	25.7165
3346	RIT1	chr1	155911404	-	0	0	chr1:154955959-154956459	955445	926	900	-0.345222	0.980652	-0.895125	1.00712	0.428	12.6505	12.5611
3347	KIAA0907	chr1	155934400	-	0	0	chr1:154955959-154956459	978441	926	900	-1.02856	0.861577	-1.91735	0.904757	0.113	12.95	14.3133
3351	RXFP4	chr1	155941710	+	0	0	chr1:154955959-154956459	985751	926	900	-0.942116	0.538296		0.528419	0.379	0.0588028	0.111281
3352	ARHGEF2	chr1	156007070	-	0	0	chr1:154955959-154956459	1051111	926	900	-0.348809	0.877661	-0.85066	0.854671	0.42	2.99515	3.50445
3360	MEX3A	chr1	156081998	-	0	0	chr1:154955959-154956459	1126039	926	900	-1.87344	0.745682	-4.29473	0.737906	0.029	4.0916	5.54488
3362	SEMA4A	chr1	156147366	+	0	0	chr1:154955959-154956459	1191407	926	900	-0.937135	0.839934	-0.706474	0.933056	0.361	4.88837	5.23909
3368	PAQR6	chr1	156248117	-	0	0	chr1:154955959-154956459	1292158	926	900	-1.74107	0.714345	-1.79644	0.808706	0.139	1.66309	2.05648
3370	TMEM79	chr1	156282935	+	0	0	chr1:154955959-154956459	1326976	926	900	-0.254346	0.911985	-1.30147	0.978536	0.696	8.04598	8.22247
3371	GLMP	chr1	156295689	-	0	0	chr1:154955959-154956459	1339730	926	900	-0.524807	0.848065	-0.783585	0.851649	0.303	5.49762	6.45526
3374	TSACC	chr1	156337314	+	0	0	chr1:154955959-154956459	1381355	926	900	-0.634077	0.927594	-0.768614	0.840695	0.268	1.49952	1.78366
3375	RHBG	chr1	156369212	+	0	0	chr1:154955959-154956459	1413253	926	900	-1.31245	0.61479	-1.14643	0.642011	0.2	1.14487	1.78326
3377	C1orf61	chr1	156430701	-	0	0	chr1:154955959-154956459	1474742	926	900	-1.00743	0.685828		0.604018	0.218	0.181683	0.300791
3379	RP11-98G7.1	chr1	156456577	-	0	0	chr1:154955959-154956459	1500618	926	900	-1.47364	0.530002		0.51542	0.141	0.36805	0.714077
3380	MEF2D	chr1	156500828	-	0	0	chr1:154955959-154956459	1544869	926	900	-0.122175	0.946513	-1.06272	0.92652	0.512	10.3045	11.1217
3383	IQGAP3	chr1	156572604	-	0	0	chr1:154955959-154956459	1616645	926	900	-0.329932	0.906763	-0.702887	0.867218	0.301	5.4908	6.33152
3387	RP11-284F21.11	chr1	156615288	-	0	0	chr1:154955959-154956459	1659329	926	900	-4.34344	0.149963		0.135414	0.008	0.0779046	0.575308
3389	RP11-284F21.9	chr1	156641004	-	0	0	chr1:154955959-154956459	1685045	926	900	-0.972597	0.880375	-1.19973	0.930951	0.2	10.6706	11.4621
3390	BCAN	chr1	156641390	+	0	0	chr1:154955959-154956459	1685431	926	900	-0.892581	0.776807		0.922071	0.44	0.178464	0.193547
3393	NES	chr1	156677397	-	0	0	chr1:154955959-154956459	1721438	926	900	-2.12266	0.574936	-10.1539	0.533021	0.015	2.5244	4.73602
3398	RRNAD1	chr1	156728442	+	0	0	chr1:154955959-154956459	1772483	926	900	-0.441801	0.799945	-0.70197	0.792906	0.309	5.01318	6.32254
3180	SPRR1B	chr1	153031202	+	0	0	chr1:154973629-154974129	1942427	1256	1300	-0.609662	0.0521132		0.0401081	0.841	0.0222894	0.555734
3196	S100A9	chr1	153357854	+	0	0	chr1:154973629-154974129	1615775	1256	1300	-0.814535	0.209787		0.233952	0.586	0.502221	2.14668
3199	S100A8	chr1	153391188	-	0	0	chr1:154973629-154974129	1582441	1256	1300	-0.246665	0.821817		0.840726	0.912	0.969071	1.15266
3207	S100A6	chr1	153536244	-	0	0	chr1:154973629-154974129	1437385	1256	1300	-17.623	0.882242	-2.07034	1.01662	0.888	6410.9	6306.08
3208	S100A5	chr1	153541765	-	0	0	chr1:154973629-154974129	1431864	1256	1300	-0.792201	0.91364	-1.21456	1.13769	0.669	0.67027	0.589149
3209	S100A4	chr1	153550136	-	0	0	chr1:154973629-154974129	1423493	1256	1300	-7.88036	0.865594	-1.87962	1.08094	0.847	186.821	172.833
3211	S100A2	chr1	153567890	-	0	0	chr1:154973629-154974129	1405739	1256	1300	-0.223013	0.856812	-1.58167	0.993622	0.831	5.03108	5.06338
3212	S100A16	chr1	153613145	-	0	0	chr1:154973629-154974129	1360484	1256	1300	-7.08499	0.951196	-1.36715	1.00952	0.74	1032.26	1022.53
3213	S100A14	chr1	153616986	-	0	0	chr1:154973629-154974129	1356643	1256	1300	-6.70582	0.944561	-0.778941	0.997479	0.488	764.253	766.185
3214	S100A13	chr1	153631360	-	0	0	chr1:154973629-154974129	1342269	1256	1300	-1.28677	0.966381	-2.05811	1.04204	0.902	200.495	192.407
3215	RP1-178F15.5	chr1	153634340	-	0	0	chr1:154973629-154974129	1339289	1256	1300	-2.59459	0.181943		0.139066	0.192	0.0325117	0.233786
3217	RP1-178F15.4	chr1	153634397	-	0	0	chr1:154973629-154974129	1339232	1256	1300	-4.76895	0.460582	-10.074	0.490342	0.007	0.742047	1.51333
3218	CHTOP	chr1	153633982	+	0	0	chr1:154973629-154974129	1339647	1256	1300	-0.0389873	0.989159	-0.725126	0.972904	0.164	55.5205	57.0668
3226	INTS3	chr1	153728067	+	0	0	chr1:154973629-154974129	1245562	1256	1300	-0.335437	0.980717	-0.972806	0.950129	0.201	8.02966	8.45113
3235	RP11-422P24.13	chr1	153923337	+	0	0	chr1:154973629-154974129	1050292	1256	1300	-1.31076	0.583204	-1.66649	0.522695	0.169	0.402338	0.769738
3238	SLC39A1	chr1	153968184	-	0	0	chr1:154973629-154974129	1005445	1256	1300	-0.135945	0.946225	-1.2261	1.00649	0.638	42.3411	42.068
3242	CREB3L4	chr1	153967534	+	0	0	chr1:154973629-154974129	1006095	1256	1300	-2.20836	0.865474	-2.28192	0.958566	0.11	74.4441	77.6619
3248	RP11-422P24.9	chr1	153995632	+	0	0	chr1:154973629-154974129	977997	1256	1300	-1.20769	0.712264		0.736031	0.333	0.437226	0.594031
3253	RN7SL431P	chr1	154166549	-	0	0	chr1:154973629-154974129	807080	1256	1300	-0.319592	0.920922		0.93728	0.931	0.0267992	0.0285926
3265	ATP8B2	chr1	154325553	+	0	0	chr1:154973629-154974129	648076	1256	1300	-2.13217	0.744045	-9.31833	0.707152	0.008	2.07325	2.93183
3269	RP11-350G8.5	chr1	154406564	-	0	0	chr1:154973629-154974129	567065	1256	1300	-0.596938	0.850953		0.779755	0.611	0.190512	0.244323
3279	ADAR	chr1	154627999	-	0	0	chr1:154973629-154974129	345630	1256	1300	-0.378499	0.932277	-1.49853	0.939308	0.132	88.0387	93.7272
3280	KCNN3	chr1	154870280	-	0	0	chr1:154973629-154974129	103349	1256	1300	-1.581	0.261524		0.321487	0.582	0.0385671	0.119965
3282	RP11-307C12.13	chr1	154937370	+	0	0	chr1:154973629-154974129	36259	1256	1300	-0.760291	0.864652		1.0436	0.625	0.424979	0.407224
3283	PBXIP1	chr1	154956123	-	0	0	chr1:154973629-154974129	17506	1256	1300	-1.69771	0.802591	-2.26766	0.862772	0.095	8.77488	10.1706
3285	PYGO2	chr1	154963853	-	0	0	chr1:154973629-154974129	9776	1256	1300	-0.074432	0.974252	-1.08926	0.956044	0.53	11.752	12.2923
3286	RP11-307C12.12	chr1	154961825	+	0	0	chr1:154973629-154974129	11804	1256	1300	-1.07176	0.871879	-3.56105	0.793518	0.059	3.54836	4.47168
3287	SHC1	chr1	154974395	-	0	0	chr1:154973629-154974129	766	1256	1300	-0.453064	0.90338	-2.52759	0.88821	0.064	16.2136	18.2543
3295	RP11-307C12.11	chr1	155046118	-	0	0	chr1:154973629-154974129	72489	1256	1300	-0.648451	0.93816	-0.888058	0.913954	0.237	2.00472	2.19346
3296	ADAM15	chr1	155050566	+	0	0	chr1:154973629-154974129	76937	1256	1300	-0.216271	0.936764	-0.851689	0.984064	0.376	48.6497	49.4375
3297	EFNA4	chr1	155063731	+	0	0	chr1:154973629-154974129	90102	1256	1300	-0.596267	0.853229	-0.703503	0.903565	0.35	7.0873	7.84371
3299	EFNA3	chr1	155078872	+	0	0	chr1:154973629-154974129	105243	1256	1300	-0.661243	0.89144	-1.25662	0.923649	0.183	10.5167	11.386
3301	EFNA1	chr1	155127460	+	0	0	chr1:154973629-154974129	153831	1256	1300	-0.746666	0.908976	-1.83307	0.943041	0.106	20.7765	22.0314
3303	DPM3	chr1	155140595	-	0	0	chr1:154973629-154974129	166966	1256	1300	-0.251553	0.973123	-0.738436	0.952834	0.286	114.01	119.653
3307	TRIM46	chr1	155173787	+	0	0	chr1:154973629-154974129	200158	1256	1300	-0.410478	0.82873	-1.0655	0.889627	0.547	2.51268	2.82442
3309	RP11-263K19.4	chr1	155195004	+	0	0	chr1:154973629-154974129	221375	1256	1300	-0.775446	0.58079		0.479368	0.757	0.0373582	0.0779323
3316	GBA	chr1	155244699	-	0	0	chr1:154973629-154974129	271070	1256	1300	-0.738905	0.913374	-0.726038	0.935674	0.371	1.48753	1.58979
3322	FDPS	chr1	155308748	+	0	0	chr1:154973629-154974129	335119	1256	1300	-1.15445	0.848458	-0.86355	0.909491	0.442	104.87	115.306
3323	RUSC1-AS1	chr1	155324176	-	0	0	chr1:154973629-154974129	350547	1256	1300	-0.415779	0.87773	-1.13469	0.851424	0.587	0.534442	0.627704
3324	RUSC1	chr1	155320896	+	0	0	chr1:154973629-154974129	347267	1256	1300	-0.309733	0.896082	-0.999077	0.928411	0.21	41.724	44.9413
3331	RP11-29H23.1	chr1	155562042	+	0	0	chr1:154973629-154974129	588413	1256	1300	-0.729651	0.877287	-1.54921	0.845244	0.133	3.99491	4.72633
3336	MSTO1	chr1	155610205	+	0	0	chr1:154973629-154974129	636576	1256	1300	-0.804964	0.873644	-1.2954	0.886622	0.192	4.86374	5.4857
3342	GON4L	chr1	155859400	-	0	0	chr1:154973629-154974129	885771	1256	1300	-0.157267	0.932746	-0.832021	0.961803	0.359	24.7013	25.6823
3346	RIT1	chr1	155911404	-	0	0	chr1:154973629-154974129	937775	1256	1300	-0.203062	0.9189	-1.0522	0.944036	0.493	11.858	12.5609
3356	SSR2	chr1	156020959	-	0	0	chr1:154973629-154974129	1047330	1256	1300	-0.144776	0.973179	-0.912771	0.961596	0.398	104.187	108.348
3360	MEX3A	chr1	156081998	-	0	0	chr1:154973629-154974129	1108369	1256	1300	-0.0836461	0.941921	-1.20933	0.929495	0.687	5.16705	5.55898
3368	PAQR6	chr1	156248117	-	0	0	chr1:154973629-154974129	1274488	1256	1300	-0.673728	0.790579	-0.815768	0.892695	0.396	1.84162	2.06299
3370	TMEM79	chr1	156282935	+	0	0	chr1:154973629-154974129	1309306	1256	1300	-0.695733	0.874212	-0.709341	0.941676	0.38	7.71509	8.19294
3371	GLMP	chr1	156295689	-	0	0	chr1:154973629-154974129	1322060	1256	1300	-0.86195	0.846056	-1.67121	0.846354	0.139	5.48593	6.48183
3375	RHBG	chr1	156369212	+	0	0	chr1:154973629-154974129	1395583	1256	1300	-1.03239	0.798686	-0.954266	0.8428	0.262	1.48958	1.76742
3379	RP11-98G7.1	chr1	156456577	-	0	0	chr1:154973629-154974129	1482948	1256	1300	-0.339356	0.83554	-1.1343	0.81746	0.622	0.585349	0.716057
3380	MEF2D	chr1	156500828	-	0	0	chr1:154973629-154974129	1527199	1256	1300	-0.906332	0.912486	-3.17604	0.893333	0.051	9.93649	11.1229
3389	RP11-284F21.9	chr1	156641004	-	0	0	chr1:154973629-154974129	1667375	1256	1300	-0.277097	0.945974	-1.02404	1.00008	0.495	11.4641	11.4632
3390	BCAN	chr1	156641390	+	0	0	chr1:154973629-154974129	1667761	1256	1300	-1.38969	0.433891		0.488192	0.479	0.0955183	0.195657
3392	RP11-284F21.7	chr1	156661424	-	0	0	chr1:154973629-154974129	1687795	1256	1300	-2.9169	0.609605	-4.74736	0.604967	0.033	0.860848	1.42297
3393	NES	chr1	156677397	-	0	0	chr1:154973629-154974129	1703768	1256	1300	-0.317617	0.881365	-1.01524	0.815668	0.185	3.87071	4.74545
3398	RRNAD1	chr1	156728442	+	0	0	chr1:154973629-154974129	1754813	1256	1300	-1.04594	0.863083	-2.48093	0.854254	0.083	5.40931	6.3322
3196	S100A9	chr1	153357854	+	0	0	chr1:154974316-154974816	1616462	1326	1300	-0.210188	0.248481		0.277968	0.813	0.596709	2.14668
3199	S100A8	chr1	153391188	-	0	0	chr1:154974316-154974816	1583128	1326	1300	-2.53304	0.0518125		0.0451375	0.1	0.0520281	1.15266
3207	S100A6	chr1	153536244	-	0	0	chr1:154974316-154974816	1438072	1326	1300	-22.4241	0.879927	-1.11789	1.01401	0.659	6394.41	6306.08
3208	S100A5	chr1	153541765	-	0	0	chr1:154974316-154974816	1432551	1326	1300	-3.48547	0.417071	-2.78136	0.511775	0.049	0.301512	0.589149
3209	S100A4	chr1	153550136	-	0	0	chr1:154974316-154974816	1424180	1326	1300	-15.8962	0.788136	-1.44849	0.984723	0.216	170.192	172.833
3210	S100A3	chr1	153549372	-	0	0	chr1:154974316-154974816	1424944	1326	1300	-1.89836	0.516331		0.634592	0.201	0.137614	0.216854
3211	S100A2	chr1	153567890	-	0	0	chr1:154974316-154974816	1406426	1326	1300	-1.92769	0.613902	-1.37704	0.712481	0.205	3.60756	5.06338
3212	S100A16	chr1	153613145	-	0	0	chr1:154974316-154974816	1361171	1326	1300	-7.36748	0.9459	-1.28061	1.00394	0.689	1026.56	1022.53
3213	S100A14	chr1	153616986	-	0	0	chr1:154974316-154974816	1357330	1326	1300	-4.64755	0.969218	-1.46285	1.02338	0.745	784.098	766.185
3214	S100A13	chr1	153631360	-	0	0	chr1:154974316-154974816	1342956	1326	1300	-2.95593	0.920891	-1.08366	0.993277	0.608	191.113	192.407
3217	RP1-178F15.4	chr1	153634397	-	0	0	chr1:154974316-154974816	1339919	1326	1300	-1.42067	0.901732	-1.1452	0.963821	0.217	1.45858	1.51333
3219	SNAPIN	chr1	153658654	+	0	0	chr1:154974316-154974816	1315662	1326	1300	-0.0182936	0.982491	-1.05925	0.955813	0.522	25.7423	26.9324
3226	INTS3	chr1	153728067	+	0	0	chr1:154974316-154974816	1246249	1326	1300	-0.330648	0.899284	-0.959737	0.871586	0.201	7.36588	8.45113
3229	SLC27A3	chr1	153774354	+	0	0	chr1:154974316-154974816	1199962	1326	1300	-0.318547	0.862642	-0.735441	0.845846	0.288	5.6959	6.73396
3233	RP11-216N14.7	chr1	153853414	-	0	0	chr1:154974316-154974816	1120902	1326	1300	-2.1903	0.594358	-3.16411	0.630434	0.071	1.22008	1.93529
3236	DENND4B	chr1	153946696	-	0	0	chr1:154974316-154974816	1027620	1326	1300	-0.472523	0.872024	-0.85688	0.872023	0.257	5.47786	6.28178
3238	SLC39A1	chr1	153968184	-	0	0	chr1:154974316-154974816	1006132	1326	1300	-0.102466	0.949407	-1.29869	1.00987	0.677	42.4834	42.068
3241	RP11-422P24.10	chr1	153966516	+	0	0	chr1:154974316-154974816	1007800	1326	1300	-1.40411	0.569467	-1.5163	0.54335	0.143	0.483073	0.889064
3242	CREB3L4	chr1	153967534	+	0	0	chr1:154974316-154974816	1006782	1326	1300	-0.32443	0.902936	-1.43202	0.999874	0.721	77.6521	77.6619
3248	RP11-422P24.9	chr1	153995632	+	0	0	chr1:154974316-154974816	978684	1326	1300	-2.02875	0.416752		0.42453	0.106	0.252184	0.594031
3269	RP11-350G8.5	chr1	154406564	-	0	0	chr1:154974316-154974816	567752	1326	1300	-0.662987	0.953073		0.877703	0.409	0.214443	0.244323
3275	UBE2Q1	chr1	154559028	-	0	0	chr1:154974316-154974816	415288	1326	1300	-0.0763295	0.971652	-0.871334	0.948942	0.165	39.1752	41.283
3279	ADAR	chr1	154627999	-	0	0	chr1:154974316-154974816	346317	1326	1300	-0.550632	0.920722	-2.46232	0.927752	0.081	86.9556	93.7272
3280	KCNN3	chr1	154870280	-	0	0	chr1:154974316-154974816	104036	1326	1300	-1.66939	0.29073		0.366726	0.215	0.0439942	0.119965
3285	PYGO2	chr1	154963853	-	0	0	chr1:154974316-154974816	10463	1326	1300	-0.868741	0.853842	-3.62892	0.838421	0.052	10.3061	12.2923
3287	SHC1	chr1	154974395	-	0	0	chr1:154974316-154974816	79	1326	1300	-0.304551	0.894242	-1.5176	0.879298	0.114	16.051	18.2543
3294	DCST1	chr1	155033824	+	0	0	chr1:154974316-154974816	59508	1326	1300	-0.712514	0.940908		0.908421	0.444	0.0577272	0.0635467
3297	EFNA4	chr1	155063731	+	0	0	chr1:154974316-154974816	89415	1326	1300	-0.849792	0.889272	-0.986485	0.941622	0.242	7.38581	7.84371
3299	EFNA3	chr1	155078872	+	0	0	chr1:154974316-154974816	104556	1326	1300	-0.39691	0.920711	-0.721568	0.953866	0.316	10.8608	11.386
3301	EFNA1	chr1	155127460	+	0	0	chr1:154974316-154974816	153144	1326	1300	-0.124364	0.938104	-1.04655	0.973127	0.52	21.4393	22.0314
3307	TRIM46	chr1	155173787	+	0	0	chr1:154974316-154974816	199471	1326	1300	-0.397812	0.892264	-1.08015	0.957775	0.547	2.70516	2.82442
3311	THBS3	chr1	155209051	-	0	0	chr1:154974316-154974816	234735	1326	1300	-0.336235	0.885114	-0.9289	0.889948	0.462	2.32945	2.61751
3321	PKLR	chr1	155301434	-	0	0	chr1:154974316-154974816	327118	1326	1300	-1.01263	0.702234		0.744733	0.299	0.067874	0.0911387
3322	FDPS	chr1	155308748	+	0	0	chr1:154974316-154974816	334432	1326	1300	-0.809171	0.931905	-1.14356	0.998479	0.612	115.131	115.306
3324	RUSC1	chr1	155320896	+	0	0	chr1:154974316-154974816	346580	1326	1300	-0.0479457	0.961305	-1.16122	0.995633	0.586	44.745	44.9413
3325	ASH1L	chr1	155562807	-	0	0	chr1:154974316-154974816	588491	1326	1300	-0.000682759	0.968906	-1.07407	0.98847	0.832	79.986	80.919
3336	MSTO1	chr1	155610205	+	0	0	chr1:154974316-154974816	635889	1326	1300	-0.0960449	0.858643	-1.32167	0.871484	0.714	4.7807	5.4857
3346	RIT1	chr1	155911404	-	0	0	chr1:154974316-154974816	937088	1326	1300	-0.519815	0.879451	-0.885682	0.90372	0.267	11.3516	12.5609
3347	KIAA0907	chr1	155934400	-	0	0	chr1:154974316-154974816	960084	1326	1300	-0.151058	0.905042	-1.02632	0.94768	0.478	13.6037	14.3547
3352	ARHGEF2	chr1	156007070	-	0	0	chr1:154974316-154974816	1032754	1326	1300	-0.220128	0.961182	-0.947529	0.938114	0.478	3.28017	3.49656
3356	SSR2	chr1	156020959	-	0	0	chr1:154974316-154974816	1046643	1326	1300	-0.0598835	0.967236	-1.14079	0.955767	0.596	103.555	108.348
3360	MEX3A	chr1	156081998	-	0	0	chr1:154974316-154974816	1107682	1326	1300	-0.549413	0.92542	-0.913798	0.913292	0.22	5.07697	5.55898
3361	LMNA	chr1	156082573	+	0	0	chr1:154974316-154974816	1108257	1326	1300	-2.31984	0.968708	-1.66305	0.984608	0.166	206.265	209.489
3362	SEMA4A	chr1	156147366	+	0	0	chr1:154974316-154974816	1173050	1326	1300	-1.2575	0.800245	-1.02647	0.887054	0.238	4.65946	5.25274
3365	PMF1-BGLAP	chr1	156212982	+	0	0	chr1:154974316-154974816	1238666	1326	1300	-1.43792	0.899049		0.990197	0.25	0.106669	0.107725
3367	BGLAP	chr1	156241962	+	0	0	chr1:154974316-154974816	1267646	1326	1300	-0.768782	0.831319		0.803767	0.424	0.0497459	0.0618909
3368	PAQR6	chr1	156248117	-	0	0	chr1:154974316-154974816	1273801	1326	1300	-0.254834	0.863453	-1.35384	0.97505	0.717	2.01152	2.06299
3370	TMEM79	chr1	156282935	+	0	0	chr1:154974316-154974816	1308619	1326	1300	-0.623082	0.843963	-0.787378	0.90926	0.409	7.44951	8.19294
3377	C1orf61	chr1	156430701	-	0	0	chr1:154974316-154974816	1456385	1326	1300	-3.09659	0.245645		0.200998	0.017	0.0588856	0.292966
3379	RP11-98G7.1	chr1	156456577	-	0	0	chr1:154974316-154974816	1482261	1326	1300	-0.654571	0.864595	-0.766012	0.846264	0.315	0.605973	0.716057
3383	IQGAP3	chr1	156572604	-	0	0	chr1:154974316-154974816	1598288	1326	1300	-0.0484362	0.966062	-1.16185	0.926982	0.636	5.84939	6.31015
3387	RP11-284F21.11	chr1	156615288	-	0	0	chr1:154974316-154974816	1640972	1326	1300	-1.35198	0.715604		0.705571	0.2	0.408661	0.579192
3389	RP11-284F21.9	chr1	156641004	-	0	0	chr1:154974316-154974816	1666688	1326	1300	-0.887939	0.933013	-1.26788	0.986463	0.192	11.308	11.4632
3390	BCAN	chr1	156641390	+	0	0	chr1:154974316-154974816	1667074	1326	1300	-1.50056	0.755578		0.886322	0.207	0.173415	0.195657
3397	ISG20L2	chr1	156728799	-	0	0	chr1:154974316-154974816	1754483	1326	1300	-0.00179914	0.976267	-0.934353	0.925664	0.438	35.7489	38.6198
3398	RRNAD1	chr1	156728442	+	0	0	chr1:154974316-154974816	1754126	1326	1300	-0.494211	0.88295	-0.944192	0.873886	0.224	5.53362	6.3322
3177	SPRR3	chr1	153001747	+	0	0	chr1:154983001-154983501	1981254	927	900	-0.067073	0.689084		0.791242	0.927	0.169151	0.213779
3180	SPRR1B	chr1	153031202	+	0	0	chr1:154983001-154983501	1951799	927	900	-0.449616	0.255354		0.264136	0.612	0.147845	0.559729
3196	S100A9	chr1	153357854	+	0	0	chr1:154983001-154983501	1625147	927	900	-1.04459	0.264962		0.281632	0.383	0.63599	2.25823
3199	S100A8	chr1	153391188	-	0	0	chr1:154983001-154983501	1591813	927	900	-1.76917	0.28723		0.283134	0.202	0.332896	1.17575
3207	S100A6	chr1	153536244	-	0	0	chr1:154983001-154983501	1446757	927	900	-26.0346	0.817398	-2.28437	0.94156	0.122	5940.3	6308.99
3208	S100A5	chr1	153541765	-	0	0	chr1:154983001-154983501	1441236	927	900	-2.72477	0.252798		0.30368	0.105	0.178744	0.588594
3209	S100A4	chr1	153550136	-	0	0	chr1:154983001-154983501	1432865	927	900	-10.4438	0.748753	-0.881593	0.935597	0.359	161.651	172.778
3211	S100A2	chr1	153567890	-	0	0	chr1:154983001-154983501	1415111	927	900	-0.826675	0.675208	-0.959963	0.773897	0.523	3.96488	5.12326
3212	S100A16	chr1	153613145	-	0	0	chr1:154983001-154983501	1369856	927	900	-7.38019	0.946358	-0.706255	1.00435	0.458	1026.95	1022.5
3213	S100A14	chr1	153616986	-	0	0	chr1:154983001-154983501	1366015	927	900	-11.0198	0.918749	-3.55511	0.970466	0.045	743.388	766.012
3214	S100A13	chr1	153631360	-	0	0	chr1:154983001-154983501	1351641	927	900	-2.99821	0.925432	-0.805911	0.997663	0.465	192.023	192.473
3216	S100A1	chr1	153627926	+	0	0	chr1:154983001-154983501	1355075	927	900	-1.06615	0.746886	-0.85347	0.802598	0.285	2.19617	2.73633
3226	INTS3	chr1	153728067	+	0	0	chr1:154983001-154983501	1254934	927	900	-0.548347	0.884715	-1.1583	0.855479	0.172	7.24548	8.4695
3231	GATAD2B	chr1	153923360	-	0	0	chr1:154983001-154983501	1059641	927	900	-0.365386	0.871211	-1.19879	0.860286	0.176	19.5819	22.762
3235	RP11-422P24.13	chr1	153923337	+	0	0	chr1:154983001-154983501	1059664	927	900	-0.341079	0.86127		0.781473	0.55	0.597806	0.764974
3237	CRTC2	chr1	153958625	-	0	0	chr1:154983001-154983501	1024376	927	900	-0.168303	0.988984	-1.24834	0.976495	0.667	2.70456	2.76966
3238	SLC39A1	chr1	153968184	-	0	0	chr1:154983001-154983501	1014817	927	900	-0.99113	0.854622	-1.63857	0.909472	0.139	38.2532	42.0609
3240	RP11-422P24.12	chr1	153964361	+	0	0	chr1:154983001-154983501	1018640	927	900	-0.172475	0.929144	-1.23055	0.895336	0.657	2.13234	2.38161
3242	CREB3L4	chr1	153967534	+	0	0	chr1:154983001-154983501	1015467	927	900	-1.93719	0.846418	-1.78963	0.937058	0.14	72.7956	77.6853
3248	RP11-422P24.9	chr1	153995632	+	0	0	chr1:154983001-154983501	987369	927	900	-0.315399	0.977575		1.03189	0.682	0.60283	0.584201
3279	ADAR	chr1	154627999	-	0	0	chr1:154983001-154983501	355002	927	900	-0.863133	0.944613	-3.27099	0.951259	0.069	89.1896	93.7596
3282	RP11-307C12.13	chr1	154937370	+	0	0	chr1:154983001-154983501	45631	927	900	-2.06282	0.547099		0.649234	0.147	0.265552	0.409024
3283	PBXIP1	chr1	154956123	-	0	0	chr1:154983001-154983501	26878	927	900	-0.31092	0.97032	-1.19653	1.04236	0.612	10.5998	10.169
3290	FLAD1	chr1	154983338	+	0	0	chr1:154983001-154983501	337	927	900	-0.443518	0.857733	-4.32455	0.811106	0.046	19.8182	24.4336
3293	DCST2	chr1	155033781	-	0	0	chr1:154983001-154983501	50780	927	900	-1.68609	0.292742		0.268816	0.152	0.0581787	0.216426
3296	ADAM15	chr1	155050566	+	0	0	chr1:154983001-154983501	67565	927	900	-0.210581	0.911262	-0.980774	0.956473	0.471	47.3256	49.4793
3297	EFNA4	chr1	155063731	+	0	0	chr1:154983001-154983501	80730	927	900	-0.312571	0.891643	-1.12983	0.942394	0.603	7.40391	7.85649
3299	EFNA3	chr1	155078872	+	0	0	chr1:154983001-154983501	95871	927	900	-0.261455	0.939122	-0.991764	0.97385	0.495	11.0756	11.373
3301	EFNA1	chr1	155127460	+	0	0	chr1:154983001-154983501	144459	927	900	-0.520248	0.909441	-0.893909	0.943205	0.237	20.7841	22.0357
3302	SLC50A1	chr1	155135344	+	0	0	chr1:154983001-154983501	152343	927	900	-0.0133824	0.91298	-1.10864	0.921661	0.619	58.8212	63.8208
3303	DPM3	chr1	155140595	-	0	0	chr1:154983001-154983501	157594	927	900	-0.641994	0.971458	-1.44138	0.951069	0.156	113.811	119.666
3307	TRIM46	chr1	155173787	+	0	0	chr1:154983001-154983501	190786	927	900	-0.907287	0.932178	-0.76546	1.00034	0.344	2.82555	2.8246
3311	THBS3	chr1	155209051	-	0	0	chr1:154983001-154983501	226050	927	900	-0.971833	0.916606	-1.16808	0.917928	0.208	2.41183	2.62747
3317	FAM189B	chr1	155255483	-	0	0	chr1:154983001-154983501	272482	927	900	-0.0674665	0.913435	-1.15597	0.858691	0.551	7.18707	8.36979
3318	SCAMP3	chr1	155262430	-	0	0	chr1:154983001-154983501	279429	927	900	-0.0756026	0.988695	-0.937155	0.977258	0.401	29.9969	30.695
3319	CLK2	chr1	155278491	-	0	0	chr1:154983001-154983501	295490	927	900	-1.36826	0.713408	-1.34238	0.768066	0.155	4.17252	5.4325
3320	HCN3	chr1	155277583	+	0	0	chr1:154983001-154983501	294582	927	900	-1.71949	0.726847	-1.91361	0.767142	0.124	1.61901	2.11045
3322	FDPS	chr1	155308748	+	0	0	chr1:154983001-154983501	325747	927	900	-0.747058	0.939004	-1.16017	1.00618	0.602	115.99	115.278
3323	RUSC1-AS1	chr1	155324176	-	0	0	chr1:154983001-154983501	341175	927	900	-4.88761	0.140937		0.122438	0.001	0.0776861	0.634493
3325	ASH1L	chr1	155562807	-	0	0	chr1:154983001-154983501	579806	927	900	-0.122672	0.897219	-0.713823	0.915139	0.237	74.086	80.9561
3331	RP11-29H23.1	chr1	155562042	+	0	0	chr1:154983001-154983501	579041	927	900	-0.431359	0.856383	-0.698907	0.825025	0.285	3.89909	4.72603
3337	RP11-29H23.5	chr1	155660245	-	0	0	chr1:154983001-154983501	677244	927	900	-1.30143	0.441797		0.554869	0.341	0.0728983	0.131379
3338	YY1AP1	chr1	155689000	-	0	0	chr1:154983001-154983501	705999	927	900	-0.0709725	0.943689	-0.997937	0.923235	0.443	18.194	19.7068
3342	GON4L	chr1	155859400	-	0	0	chr1:154983001-154983501	876399	927	900	-0.0542042	0.948568	-1.25821	0.976657	0.647	25.1162	25.7165
3347	KIAA0907	chr1	155934400	-	0	0	chr1:154983001-154983501	951399	927	900	-1.68984	0.733553	-4.25142	0.770643	0.043	11.0304	14.3133
3352	ARHGEF2	chr1	156007070	-	0	0	chr1:154983001-154983501	1024069	927	900	-0.269852	0.915173	-0.971138	0.891176	0.498	3.12308	3.50445
3354	RP11-336K24.12	chr1	155978799	+	0	0	chr1:154983001-154983501	995798	927	900	-0.785879	0.953358		1.05493	0.456	0.0912338	0.0864833
3360	MEX3A	chr1	156081998	-	0	0	chr1:154983001-154983501	1098997	927	900	-0.137818	0.881466	-1.22013	0.872086	0.621	4.83561	5.54488
3362	SEMA4A	chr1	156147366	+	0	0	chr1:154983001-154983501	1164365	927	900	-0.464969	0.975867	-1.17909	1.08373	0.601	5.67774	5.23909
3366	PMF1	chr1	156212993	+	0	0	chr1:154983001-154983501	1229992	927	900	-0.00721917	0.989424	-1.08511	0.958661	0.561	55.0678	57.4425
3368	PAQR6	chr1	156248117	-	0	0	chr1:154983001-154983501	1265116	927	900	-1.74753	0.639704	-1.80726	0.723935	0.139	1.48876	2.05648
3370	TMEM79	chr1	156282935	+	0	0	chr1:154983001-154983501	1299934	927	900	-1.34594	0.819534	-1.39516	0.87957	0.198	7.23224	8.22247
3371	GLMP	chr1	156295689	-	0	0	chr1:154983001-154983501	1312688	927	900	-0.441685	0.985425	-0.722664	0.989248	0.349	6.38585	6.45526
3375	RHBG	chr1	156369212	+	0	0	chr1:154983001-154983501	1386211	927	900	-0.402976	0.799317	-1.11484	0.835714	0.569	1.4903	1.78326
3383	IQGAP3	chr1	156572604	-	0	0	chr1:154983001-154983501	1589603	927	900	-0.174896	0.954983	-0.996303	0.913227	0.455	5.78211	6.33152
3386	GPATCH4	chr1	156601496	-	0	0	chr1:154983001-154983501	1618495	927	900	-0.0149952	0.977876	-0.743415	0.929123	0.228	87.2709	93.9282
3387	RP11-284F21.11	chr1	156615288	-	0	0	chr1:154983001-154983501	1632287	927	900	-0.991613	0.725579		0.720053	0.32	0.414252	0.575308
3389	RP11-284F21.9	chr1	156641004	-	0	0	chr1:154983001-154983501	1658003	927	900	-0.773433	0.817014	-0.910076	0.864126	0.265	9.90466	11.4621
3391	RP11-284F21.10	chr1	156644887	-	0	0	chr1:154983001-154983501	1661886	927	900	-0.0966855	0.950676	-1.00658	0.898042	0.447	7.65694	8.52626
3397	ISG20L2	chr1	156728799	-	0	0	chr1:154983001-154983501	1745798	927	900	-0.00610214	0.967417	-0.92676	0.916137	0.489	35.4245	38.6673
3402	SH2D2A	chr1	156816862	-	0	0	chr1:154983001-154983501	1833861	927	900	-2.28725	0.271243		0.186757	0.017	0.107761	0.577013
3180	SPRR1B	chr1	153031202	+	0	0	chr1:155001917-155002417	1970715	1599	1600	-0.776783	0.194742		0.235602	0.786	0.110718	0.469937
3196	S100A9	chr1	153357854	+	0	0	chr1:155001917-155002417	1644063	1599	1600	-1.03265	0.131241	-0.846999	0.138152	0.529	0.311044	2.25146
3199	S100A8	chr1	153391188	-	0	0	chr1:155001917-155002417	1610729	1599	1600	-1.65262	0.0935148		0.0833915	0.451	0.102055	1.2238
3206	BX470102.3	chr1	153533603	+	0	0	chr1:155001917-155002417	1468314	1599	1600	-0.467533	0.84587		0.873806	0.902	0.0268858	0.0307686
3207	S100A6	chr1	153536244	-	0	0	chr1:155001917-155002417	1465673	1599	1600	-25.5813	0.854759	-1.33986	0.984624	0.727	6213.65	6310.68
3208	S100A5	chr1	153541765	-	0	0	chr1:155001917-155002417	1460152	1599	1600	-1.16637	0.560799	-0.928985	0.697492	0.571	0.408723	0.58599
3209	S100A4	chr1	153550136	-	0	0	chr1:155001917-155002417	1451781	1599	1600	-7.15341	0.83532	-2.78518	1.04271	0.96	180.367	172.979
3211	S100A2	chr1	153567890	-	0	0	chr1:155001917-155002417	1434027	1599	1600	-0.0844181	0.868186	-1.80595	1.00895	0.945	5.09874	5.0535
3212	S100A16	chr1	153613145	-	0	0	chr1:155001917-155002417	1388772	1599	1600	-10.6542	0.933137	-0.82455	0.990184	0.52	1012.87	1022.92
3213	S100A14	chr1	153616986	-	0	0	chr1:155001917-155002417	1384931	1599	1600	-7.51018	0.938534	-0.843469	0.990809	0.524	759.479	766.525
3214	S100A13	chr1	153631360	-	0	0	chr1:155001917-155002417	1370557	1599	1600	-5.40181	0.915179	-1.06771	0.986757	0.307	189.955	192.505
3215	RP1-178F15.5	chr1	153634340	-	0	0	chr1:155001917-155002417	1367577	1599	1600	-1.02112	0.75281		0.703569	0.483	0.165373	0.235049
3216	S100A1	chr1	153627926	+	0	0	chr1:155001917-155002417	1373991	1599	1600	-1.15088	0.708982	-1.0145	0.77018	0.27	2.08649	2.70909
3217	RP1-178F15.4	chr1	153634397	-	0	0	chr1:155001917-155002417	1367520	1599	1600	-0.648395	0.911425	-0.959242	0.973889	0.532	1.47444	1.51397
3231	GATAD2B	chr1	153923360	-	0	0	chr1:155001917-155002417	1078557	1599	1600	-0.428087	0.88238	-2.79648	0.874922	0.065	19.8395	22.6757
3233	RP11-216N14.7	chr1	153853414	-	0	0	chr1:155001917-155002417	1148503	1599	1600	-0.595002	0.901549	-0.83224	0.954652	0.473	1.8525	1.94049
3237	CRTC2	chr1	153958625	-	0	0	chr1:155001917-155002417	1043292	1599	1600	-1.08596	0.796773	-2.00203	0.787016	0.138	2.18022	2.77023
3238	SLC39A1	chr1	153968184	-	0	0	chr1:155001917-155002417	1033733	1599	1600	-0.105455	0.914637	-1.21911	0.972183	0.628	40.9405	42.1119
3242	CREB3L4	chr1	153967534	+	0	0	chr1:155001917-155002417	1034383	1599	1600	-1.40431	0.863802	-1.05672	0.957066	0.228	74.3173	77.6512
3270	IL6R	chr1	154405193	+	0	0	chr1:155001917-155002417	596724	1599	1600	-0.884705	0.969771	-1.10812	1.01574	0.211	4.71218	4.63917
3279	ADAR	chr1	154627999	-	0	0	chr1:155001917-155002417	373918	1599	1600	-0.0616151	0.974075	-0.932759	0.980926	0.382	91.9674	93.7557
3280	KCNN3	chr1	154870280	-	0	0	chr1:155001917-155002417	131637	1599	1600	-0.908041	0.693273		0.98945	0.736	0.118481	0.119745
3282	RP11-307C12.13	chr1	154937370	+	0	0	chr1:155001917-155002417	64547	1599	1600	-0.871735	0.839998		1.00522	0.578	0.412747	0.410602
3283	PBXIP1	chr1	154956123	-	0	0	chr1:155001917-155002417	45794	1599	1600	-0.510426	0.917553	-0.84419	0.986596	0.432	10.0277	10.164
3285	PYGO2	chr1	154963853	-	0	0	chr1:155001917-155002417	38064	1599	1600	-0.00880603	0.989997	-1.27777	0.972536	0.795	11.9412	12.2784
3293	DCST2	chr1	155033781	-	0	0	chr1:155001917-155002417	31864	1599	1600	-1.5452	0.457843		0.454034	0.393	0.0967365	0.21306
3295	RP11-307C12.11	chr1	155046118	-	0	0	chr1:155001917-155002417	44201	1599	1600	-0.749814	0.891748	-1.14877	0.869423	0.233	1.90591	2.19215
3297	EFNA4	chr1	155063731	+	0	0	chr1:155001917-155002417	61814	1599	1600	-1.11595	0.850989	-1.69863	0.901855	0.146	7.07046	7.83991
3299	EFNA3	chr1	155078872	+	0	0	chr1:155001917-155002417	76955	1599	1600	-0.369193	0.830839	-0.762109	0.863679	0.305	9.80729	11.3552
3301	EFNA1	chr1	155127460	+	0	0	chr1:155001917-155002417	125543	1599	1600	-0.246426	0.95375	-0.698014	0.986998	0.302	21.7962	22.0834
3305	KRTCAP2	chr1	155173475	-	0	0	chr1:155001917-155002417	171558	1599	1600	-0.0286633	0.971895	-0.867472	0.94351	0.12	49.4808	52.4434
3308	MUC1	chr1	155192916	-	0	0	chr1:155001917-155002417	190999	1599	1600	-0.00359272	0.960705	-1.22201	0.906715	0.035	59.5674	65.6959
3309	RP11-263K19.4	chr1	155195004	+	0	0	chr1:155001917-155002417	193087	1599	1600	-0.988012	0.724709		0.631063	0.664	0.0490695	0.0777569
3314	GBAP1	chr1	155227422	-	0	0	chr1:155001917-155002417	225505	1599	1600	-2.27108	0.272193		0.21713	0.243	0.0355376	0.16367
3319	CLK2	chr1	155278491	-	0	0	chr1:155001917-155002417	276574	1599	1600	-0.318546	0.884808	-1.03876	0.947662	0.542	5.1754	5.46123
3322	FDPS	chr1	155308748	+	0	0	chr1:155001917-155002417	306831	1599	1600	-0.255808	0.943251	-1.79124	1.01144	0.888	116.533	115.215
3325	ASH1L	chr1	155562807	-	0	0	chr1:155001917-155002417	560890	1599	1600	-0.000403067	0.971734	-1.03962	0.991647	0.777	80.2209	80.8967
3331	RP11-29H23.1	chr1	155562042	+	0	0	chr1:155001917-155002417	560125	1599	1600	-0.735984	0.799443	-2.0315	0.770958	0.121	3.6424	4.72451
3336	MSTO1	chr1	155610205	+	0	0	chr1:155001917-155002417	608288	1599	1600	-0.653693	0.906005	-1.15121	0.918381	0.221	5.04407	5.49235
3337	RP11-29H23.5	chr1	155660245	-	0	0	chr1:155001917-155002417	658328	1599	1600	-2.24843	0.469493		0.596711	0.411	0.0782325	0.131106
3338	YY1AP1	chr1	155689000	-	0	0	chr1:155001917-155002417	687083	1599	1600	-0.0319762	0.985429	-0.9396	0.963537	0.394	18.9966	19.7155
3342	GON4L	chr1	155859400	-	0	0	chr1:155001917-155002417	857483	1599	1600	-0.0859169	0.943026	-0.940602	0.972788	0.426	24.9745	25.6731
3352	ARHGEF2	chr1	156007070	-	0	0	chr1:155001917-155002417	1005153	1599	1600	-0.0839158	0.900388	-1.21346	0.87801	0.638	3.07363	3.50068
3354	RP11-336K24.12	chr1	155978799	+	0	0	chr1:155001917-155002417	976882	1599	1600	-0.497612	0.678164		0.70491	0.836	0.0621718	0.0881982
3357	UBQLN4	chr1	156053794	-	0	0	chr1:155001917-155002417	1051877	1599	1600	-0.27325	0.939738	-1.59974	0.92821	0.103	16.2174	17.4717
3362	SEMA4A	chr1	156147366	+	0	0	chr1:155001917-155002417	1145449	1599	1600	-0.272855	0.934641	-1.36081	1.03441	0.74	5.43956	5.25861
3366	PMF1	chr1	156212993	+	0	0	chr1:155001917-155002417	1211076	1599	1600	-0.0519964	0.957908	-1.65756	0.929011	0.076	53.3278	57.4028
3368	PAQR6	chr1	156248117	-	0	0	chr1:155001917-155002417	1246200	1599	1600	-0.221042	0.793771	-1.36704	0.892892	0.745	1.84968	2.07156
3371	GLMP	chr1	156295689	-	0	0	chr1:155001917-155002417	1293772	1599	1600	-0.568571	0.963104	-1.14866	0.966049	0.217	6.24232	6.4617
3374	TSACC	chr1	156337314	+	0	0	chr1:155001917-155002417	1335397	1599	1600	-0.605652	0.832286	-0.986869	0.759022	0.24	1.3457	1.77294
3375	RHBG	chr1	156369212	+	0	0	chr1:155001917-155002417	1367295	1599	1600	-0.443512	0.903839	-0.990316	0.956502	0.517	1.68623	1.76291
3377	C1orf61	chr1	156430701	-	0	0	chr1:155001917-155002417	1428784	1599	1600	-1.26957	0.65913		0.594001	0.271	0.174442	0.293673
3379	RP11-98G7.1	chr1	156456577	-	0	0	chr1:155001917-155002417	1454660	1599	1600	-0.550554	0.865523	-0.822757	0.8451	0.486	0.606737	0.717947
3392	RP11-284F21.7	chr1	156661424	-	0	0	chr1:155001917-155002417	1659507	1599	1600	-0.535965	0.981225	-0.873774	0.971645	0.485	1.38869	1.42922
3398	RRNAD1	chr1	156728442	+	0	0	chr1:155001917-155002417	1726525	1599	1600	-0.711368	0.77571	-1.49996	0.768776	0.127	4.86497	6.32821
3180	SPRR1B	chr1	153031202	+	0	0	chr1:155017238-155017738	1986036	1081	1100	-0.101873	0.390455		0.416932	0.983	0.23132	0.554815
3196	S100A9	chr1	153357854	+	0	0	chr1:155017238-155017738	1659384	1081	1100	-0.535778	0.260839		0.288091	0.728	0.626292	2.17394
3199	S100A8	chr1	153391188	-	0	0	chr1:155017238-155017738	1626050	1081	1100	-0.941798	0.170401		0.168966	0.709	0.193651	1.1461
3204	S100A7	chr1	153460701	-	0	0	chr1:155017238-155017738	1556537	1081	1100	-0.605999	0.33765		0.397474	0.917	0.0435922	0.109673
3207	S100A6	chr1	153536244	-	0	0	chr1:155017238-155017738	1480994	1081	1100	-18.8466	0.860074	-1.18712	0.991109	0.658	6249.91	6305.98
3208	S100A5	chr1	153541765	-	0	0	chr1:155017238-155017738	1475473	1081	1100	-1.70066	0.563301		0.694327	0.397	0.410136	0.590695
3209	S100A4	chr1	153550136	-	0	0	chr1:155017238-155017738	1467102	1081	1100	-17.7761	0.794972	-2.74503	0.993283	0.076	171.621	172.781
3212	S100A16	chr1	153613145	-	0	0	chr1:155017238-155017738	1404093	1081	1100	-7.83631	0.942169	-0.867854	1.00004	0.544	1022.47	1022.42
3213	S100A14	chr1	153616986	-	0	0	chr1:155017238-155017738	1400252	1081	1100	-6.37688	0.933839	-0.713485	0.986291	0.447	755.585	766.087
3214	S100A13	chr1	153631360	-	0	0	chr1:155017238-155017738	1385878	1081	1100	-4.4229	0.911859	-0.99943	0.983353	0.32	189.23	192.434
3215	RP1-178F15.5	chr1	153634340	-	0	0	chr1:155017238-155017738	1382898	1081	1100	-1.05653	0.935999		0.884677	0.524	0.207714	0.234791
3216	S100A1	chr1	153627926	+	0	0	chr1:155017238-155017738	1389312	1081	1100	-0.316203	0.822445	-1.29702	0.887873	0.659	2.41888	2.72435
3217	RP1-178F15.4	chr1	153634397	-	0	0	chr1:155017238-155017738	1382841	1081	1100	-4.14238	0.314004	-7.34806	0.33191	0.018	0.502866	1.51507
3218	CHTOP	chr1	153633982	+	0	0	chr1:155017238-155017738	1383256	1081	1100	-0.264279	0.898998	-2.8251	0.885808	0.05	50.4816	56.9893
3235	RP11-422P24.13	chr1	153923337	+	0	0	chr1:155017238-155017738	1093901	1081	1100	-0.563722	0.970271	-0.83714	0.871957	0.477	0.67442	0.773455
3236	DENND4B	chr1	153946696	-	0	0	chr1:155017238-155017738	1070542	1081	1100	-0.681296	0.923318	-1.10385	0.922187	0.209	5.79829	6.28755
3237	CRTC2	chr1	153958625	-	0	0	chr1:155017238-155017738	1058613	1081	1100	-0.669819	0.859424	-0.85249	0.845771	0.276	2.35052	2.77914
3238	SLC39A1	chr1	153968184	-	0	0	chr1:155017238-155017738	1049054	1081	1100	-0.784355	0.905044	-1.24984	0.96278	0.196	40.5046	42.0705
3241	RP11-422P24.10	chr1	153966516	+	0	0	chr1:155017238-155017738	1050722	1081	1100	-0.768211	0.627284	-0.700571	0.603395	0.39	0.532704	0.882844
3242	CREB3L4	chr1	153967534	+	0	0	chr1:155017238-155017738	1049704	1081	1100	-0.643244	0.882667	-1.03144	0.977255	0.526	75.9081	77.6748
3244	RP11-422P24.11	chr1	153977743	+	0	0	chr1:155017238-155017738	1039495	1081	1100	-0.476594	0.986201	-0.87349	0.922918	0.452	1.02318	1.10863
3265	ATP8B2	chr1	154325553	+	0	0	chr1:155017238-155017738	691685	1081	1100	-0.689347	0.834304	-1.20809	0.791924	0.185	2.3244	2.93513
3282	RP11-307C12.13	chr1	154937370	+	0	0	chr1:155017238-155017738	79868	1081	1100	-0.915858	0.934693		1.11644	0.591	0.459995	0.412018
3287	SHC1	chr1	154974395	-	0	0	chr1:155017238-155017738	42843	1081	1100	-0.291826	0.914019	-1.15334	0.897651	0.137	16.4025	18.2727
3299	EFNA3	chr1	155078872	+	0	0	chr1:155017238-155017738	61634	1081	1100	-0.538787	0.888563	-0.864633	0.918963	0.232	10.482	11.4063
3301	EFNA1	chr1	155127460	+	0	0	chr1:155017238-155017738	110222	1081	1100	-1.16999	0.955155	-3.07707	0.990077	0.06	21.8257	22.0445
3302	SLC50A1	chr1	155135344	+	0	0	chr1:155017238-155017738	118106	1081	1100	-0.0831665	0.961237	-0.729241	0.969382	0.256	61.9195	63.8753
3311	THBS3	chr1	155209051	-	0	0	chr1:155017238-155017738	191813	1081	1100	-0.496539	0.933893	-0.760208	0.938115	0.36	2.45743	2.61955
3312	MTX1	chr1	155208699	+	0	0	chr1:155017238-155017738	191461	1081	1100	-0.107561	0.953186	-1.54866	0.90289	0.086	35.2148	39.0023
3314	GBAP1	chr1	155227422	-	0	0	chr1:155017238-155017738	210184	1081	1100	-0.601912	0.790659		0.735661	0.669	0.121693	0.16542
3319	CLK2	chr1	155278491	-	0	0	chr1:155017238-155017738	261253	1081	1100	-1.79825	0.645594	-2.18944	0.69288	0.1	3.77704	5.45121
3321	PKLR	chr1	155301434	-	0	0	chr1:155017238-155017738	284196	1081	1100	-0.825057	0.761343		0.822677	0.732	0.0743744	0.0904054
3322	FDPS	chr1	155308748	+	0	0	chr1:155017238-155017738	291510	1081	1100	-0.179836	0.924157	-1.81452	0.990539	0.91	114.169	115.26
3324	RUSC1	chr1	155320896	+	0	0	chr1:155017238-155017738	303658	1081	1100	-0.00993319	0.98896	-1.30994	1.02339	0.838	46.0239	44.9722
3325	ASH1L	chr1	155562807	-	0	0	chr1:155017238-155017738	545569	1081	1100	-0.00711187	0.975351	-1.06485	0.99524	0.641	80.5126	80.8977
3347	KIAA0907	chr1	155934400	-	0	0	chr1:155017238-155017738	917162	1081	1100	-0.321195	0.906428	-0.769842	0.949483	0.352	13.623	14.3478
3356	SSR2	chr1	156020959	-	0	0	chr1:155017238-155017738	1003721	1081	1100	-0.218815	0.967182	-0.811888	0.955584	0.344	103.545	108.358
3361	LMNA	chr1	156082573	+	0	0	chr1:155017238-155017738	1065335	1081	1100	-3.38533	0.944999	-3.18026	0.961074	0.063	201.233	209.384
3362	SEMA4A	chr1	156147366	+	0	0	chr1:155017238-155017738	1130128	1081	1100	-0.367136	0.906776	-1.25819	1.00671	0.634	5.277	5.24185
3364	SLC25A44	chr1	156193932	+	0	0	chr1:155017238-155017738	1176694	1081	1100	-0.791444	0.803497	-1.68422	0.800533	0.133	6.25758	7.81677
3366	PMF1	chr1	156212993	+	0	0	chr1:155017238-155017738	1195755	1081	1100	-0.201067	0.925262	-3.24607	0.897439	0.044	51.5133	57.4004
3370	TMEM79	chr1	156282935	+	0	0	chr1:155017238-155017738	1265697	1081	1100	-0.343573	0.982759	-1.15804	1.05502	0.581	8.6686	8.21654
3375	RHBG	chr1	156369212	+	0	0	chr1:155017238-155017738	1351974	1081	1100	-1.41329	0.773281	-1.38617	0.813189	0.187	1.44183	1.77306
3383	IQGAP3	chr1	156572604	-	0	0	chr1:155017238-155017738	1555366	1081	1100	-0.454914	0.896094	-0.98943	0.860689	0.23	5.42674	6.30512
3387	RP11-284F21.11	chr1	156615288	-	0	0	chr1:155017238-155017738	1598050	1081	1100	-3.26449	0.287904		0.274282	0.065	0.158749	0.578778
3389	RP11-284F21.9	chr1	156641004	-	0	0	chr1:155017238-155017738	1623766	1081	1100	-0.524054	0.947606	-0.716909	1.00249	0.339	11.4833	11.4548
3401	PRCC	chr1	156750610	+	0	0	chr1:155017238-155017738	1733372	1081	1100	-0.0182138	0.970401	-0.935168	0.932993	0.45	27.2502	29.2073
3402	SH2D2A	chr1	156816862	-	0	0	chr1:155017238-155017738	1799624	1081	1100	-1.0751	0.663016		0.486291	0.177	0.277429	0.570499
3196	S100A9	chr1	153357854	+	0	0	chr1:155050965-155051465	1693111	1102	1100	-0.326402	0.28116		0.310883	0.728	0.67584	2.17394
3199	S100A8	chr1	153391188	-	0	0	chr1:155050965-155051465	1659777	1102	1100	-0.00562958	0.793873		0.816504	0.994	0.935795	1.1461
3207	S100A6	chr1	153536244	-	0	0	chr1:155050965-155051465	1514721	1102	1100	-12.0591	0.912682	-2.82087	1.05146	0.963	6630.48	6305.98
3208	S100A5	chr1	153541765	-	0	0	chr1:155050965-155051465	1509200	1102	1100	-2.528	0.478414		0.587436	0.122	0.346996	0.590695
3209	S100A4	chr1	153550136	-	0	0	chr1:155050965-155051465	1500829	1102	1100	-10.1888	0.819192	-0.88086	1.02344	0.547	176.831	172.781
3210	S100A3	chr1	153549372	-	0	0	chr1:155050965-155051465	1501593	1102	1100	-1.46675	0.671987		0.837759	0.286	0.181861	0.217081
3212	S100A16	chr1	153613145	-	0	0	chr1:155050965-155051465	1437820	1102	1100	-5.27462	0.952465	-1.66307	1.01092	0.81	1033.59	1022.42
3213	S100A14	chr1	153616986	-	0	0	chr1:155050965-155051465	1433979	1102	1100	-5.27642	0.961043	-0.986453	1.01489	0.582	777.492	766.087
3214	S100A13	chr1	153631360	-	0	0	chr1:155050965-155051465	1419605	1102	1100	-1.19128	0.959931	-1.95009	1.03495	0.909	199.159	192.434
3215	RP1-178F15.5	chr1	153634340	-	0	0	chr1:155050965-155051465	1416625	1102	1100	-2.27564	0.463658		0.417871	0.073	0.0981123	0.234791
3216	S100A1	chr1	153627926	+	0	0	chr1:155050965-155051465	1423039	1102	1100	-1.12478	0.813077	-0.943136	0.877776	0.236	2.39137	2.72435
3217	RP1-178F15.4	chr1	153634397	-	0	0	chr1:155050965-155051465	1416568	1102	1100	-0.23622	0.9077	-1.49569	0.968998	0.754	1.4681	1.51507
3218	CHTOP	chr1	153633982	+	0	0	chr1:155050965-155051465	1416983	1102	1100	-0.0812102	0.983899	-0.874456	0.969063	0.16	55.2262	56.9893
3231	GATAD2B	chr1	153923360	-	0	0	chr1:155050965-155051465	1127605	1102	1100	-0.0499124	0.92535	-1.0595	0.915667	0.505	20.7957	22.711
3233	RP11-216N14.7	chr1	153853414	-	0	0	chr1:155050965-155051465	1197551	1102	1100	-2.45705	0.700267	-3.30593	0.744217	0.045	1.43785	1.93203
3236	DENND4B	chr1	153946696	-	0	0	chr1:155050965-155051465	1104269	1102	1100	-0.934665	0.854489	-1.63801	0.853635	0.113	5.36727	6.28755
3237	CRTC2	chr1	153958625	-	0	0	chr1:155050965-155051465	1092340	1102	1100	-1.14091	0.747491	-1.65351	0.735586	0.114	2.0443	2.77914
3242	CREB3L4	chr1	153967534	+	0	0	chr1:155050965-155051465	1083431	1102	1100	-0.401099	0.906411	-1.31179	1.00344	0.694	77.9417	77.6748
3253	RN7SL431P	chr1	154166549	-	0	0	chr1:155050965-155051465	884416	1102	1100	-0.280304	0.828767		0.80349	0.692	0.0231307	0.0287878
3265	ATP8B2	chr1	154325553	+	0	0	chr1:155050965-155051465	725412	1102	1100	-1.42674	0.731257	-3.52034	0.694074	0.044	2.0372	2.93513
3270	IL6R	chr1	154405193	+	0	0	chr1:155050965-155051465	645772	1102	1100	-0.265163	0.964074	-1.19924	1.01188	0.583	4.68424	4.62927
3279	ADAR	chr1	154627999	-	0	0	chr1:155050965-155051465	422966	1102	1100	-0.113996	0.958684	-0.917913	0.965109	0.391	90.5159	93.7883
3285	PYGO2	chr1	154963853	-	0	0	chr1:155050965-155051465	87112	1102	1100	-0.30441	0.931034	-0.821809	0.914367	0.229	11.2325	12.2845
3292	ZBTB7B	chr1	155002630	+	0	0	chr1:155050965-155051465	48335	1102	1100	-0.138021	0.922294	-0.722286	0.895733	0.262	15.8969	17.7474
3293	DCST2	chr1	155033781	-	0	0	chr1:155050965-155051465	17184	1102	1100	-2.00522	0.265112		0.243621	0.122	0.0517887	0.212579
3295	RP11-307C12.11	chr1	155046118	-	0	0	chr1:155050965-155051465	4847	1102	1100	-1.9627	0.698854	-3.83239	0.682186	0.035	1.4926	2.18797
3296	ADAM15	chr1	155050566	+	0	0	chr1:155050965-155051465	399	1102	1100	-1.26068	0.926274	-3.65454	0.972079	0.049	48.1052	49.4869
3299	EFNA3	chr1	155078872	+	0	0	chr1:155050965-155051465	27907	1102	1100	-2.8575	0.723027	-10.7145	0.74825	0.01	8.53476	11.4063
3301	EFNA1	chr1	155127460	+	0	0	chr1:155050965-155051465	76495	1102	1100	-0.384054	0.935732	-0.766584	0.970037	0.271	21.384	22.0445
3311	THBS3	chr1	155209051	-	0	0	chr1:155050965-155051465	158086	1102	1100	-0.900195	0.669721	-1.14975	0.672599	0.178	1.7619	2.61955
3316	GBA	chr1	155244699	-	0	0	chr1:155050965-155051465	193734	1102	1100	-1.96584	0.778838	-2.28091	0.791052	0.076	1.26776	1.60262
3317	FAM189B	chr1	155255483	-	0	0	chr1:155050965-155051465	204518	1102	1100	-0.0685726	0.970543	-1.04992	0.912313	0.477	7.63531	8.36918
3319	CLK2	chr1	155278491	-	0	0	chr1:155050965-155051465	227526	1102	1100	-1.38421	0.859378	-1.48543	0.921937	0.15	5.02567	5.45121
3320	HCN3	chr1	155277583	+	0	0	chr1:155050965-155051465	226618	1102	1100	-1.16584	0.795613	-1.07663	0.843768	0.197	1.7729	2.10117
3321	PKLR	chr1	155301434	-	0	0	chr1:155050965-155051465	250469	1102	1100	-0.841126	0.922778		1.01965	0.385	0.0921821	0.0904054
3322	FDPS	chr1	155308748	+	0	0	chr1:155050965-155051465	257783	1102	1100	-0.141438	0.938344	-1.86272	1.00568	0.925	115.914	115.26
3323	RUSC1-AS1	chr1	155324176	-	0	0	chr1:155050965-155051465	273211	1102	1100	-1.15868	0.731105	-0.947989	0.703478	0.195	0.443798	0.630862
3325	ASH1L	chr1	155562807	-	0	0	chr1:155050965-155051465	511842	1102	1100	-0.0579457	0.943153	-0.822676	0.962543	0.313	77.8675	80.8977
3336	MSTO1	chr1	155610205	+	0	0	chr1:155050965-155051465	559240	1102	1100	-1.3588	0.748244	-2.74945	0.756447	0.074	4.16651	5.508
3338	YY1AP1	chr1	155689000	-	0	0	chr1:155050965-155051465	638035	1102	1100	-0.21602	0.8984	-0.933351	0.878539	0.177	17.3253	19.7205
3342	GON4L	chr1	155859400	-	0	0	chr1:155050965-155051465	808435	1102	1100	-0.486069	0.888206	-1.47797	0.916223	0.153	23.5256	25.6767
3346	RIT1	chr1	155911404	-	0	0	chr1:155050965-155051465	860439	1102	1100	-5.92435	0.64121	-46.7805	0.659712	0	8.28292	12.5554
3352	ARHGEF2	chr1	156007070	-	0	0	chr1:155050965-155051465	956105	1102	1100	-1.12503	0.868348	-2.55178	0.846447	0.072	2.9637	3.50134
3357	UBQLN4	chr1	156053794	-	0	0	chr1:155050965-155051465	1002829	1102	1100	-0.0804969	0.98895	-0.976095	0.976798	0.411	17.0605	17.4657
3362	SEMA4A	chr1	156147366	+	0	0	chr1:155050965-155051465	1096401	1102	1100	-1.00452	0.771898	-0.744615	0.857287	0.303	4.49377	5.24185
3364	SLC25A44	chr1	156193932	+	0	0	chr1:155050965-155051465	1142967	1102	1100	-0.24212	0.880432	-0.872257	0.876973	0.351	6.8551	7.81677
3368	PAQR6	chr1	156248117	-	0	0	chr1:155050965-155051465	1197152	1102	1100	-0.887969	0.711391	-0.749387	0.802842	0.306	1.65659	2.0634
3369	SMG5	chr1	156282825	-	0	0	chr1:155050965-155051465	1231860	1102	1100	-1.19373	0.847465	-12.6545	0.812703	0.006	12.1449	14.9438
3370	TMEM79	chr1	156282935	+	0	0	chr1:155050965-155051465	1231970	1102	1100	-0.439237	0.94897	-1.02669	1.01888	0.493	8.3717	8.21654
3379	RP11-98G7.1	chr1	156456577	-	0	0	chr1:155050965-155051465	1405612	1102	1100	-2.98558	0.206382	-4.97214	0.192263	0.015	0.137517	0.715255
3388	HAPLN2	chr1	156619294	+	0	0	chr1:155050965-155051465	1568329	1102	1100	-0.66454	0.860791		0.700838	0.408	0.0578836	0.082592
3389	RP11-284F21.9	chr1	156641004	-	0	0	chr1:155050965-155051465	1590039	1102	1100	-0.0654711	0.986434	-1.43535	1.0434	0.807	11.9519	11.4548
3390	BCAN	chr1	156641390	+	0	0	chr1:155050965-155051465	1590425	1102	1100	-2.36926	0.219827		0.225061	0.082	0.0434973	0.193269
3391	RP11-284F21.10	chr1	156644887	-	0	0	chr1:155050965-155051465	1593922	1102	1100	-0.369192	0.882364	-1.31974	0.832239	0.132	7.10883	8.54181
3392	RP11-284F21.7	chr1	156661424	-	0	0	chr1:155050965-155051465	1610459	1102	1100	-0.676115	0.875461	-0.831707	0.874876	0.368	1.23856	1.4157
3397	ISG20L2	chr1	156728799	-	0	0	chr1:155050965-155051465	1677834	1102	1100	-0.232794	0.955224	-5.39783	0.904602	0.021	34.9811	38.6702
3401	PRCC	chr1	156750610	+	0	0	chr1:155050965-155051465	1699645	1102	1100	-0.28964	0.921802	-1.78181	0.886476	0.065	25.8915	29.2073
3196	S100A9	chr1	153357854	+	0	0	chr1:155084737-155085237	1726883	1282	1300	-1.3254	0.398148		0.447721	0.446	0.961115	2.14668
3199	S100A8	chr1	153391188	-	0	0	chr1:155084737-155085237	1693549	1282	1300	-1.2079	0.182068		0.180236	0.61	0.207751	1.15266
3207	S100A6	chr1	153536244	-	0	0	chr1:155084737-155085237	1548493	1282	1300	-31.1249	0.873081	-1.57107	1.00613	0.203	6344.77	6306.08
3208	S100A5	chr1	153541765	-	0	0	chr1:155084737-155085237	1542972	1282	1300	-3.29163	0.339091	-2.49679	0.413065	0.118	0.243357	0.589149
3209	S100A4	chr1	153550136	-	0	0	chr1:155084737-155085237	1534601	1282	1300	-7.75665	0.828723	-1.92159	1.03514	0.857	178.906	172.833
3210	S100A3	chr1	153549372	-	0	0	chr1:155084737-155085237	1535365	1282	1300	-3.26601	0.329382		0.388575	0.201	0.0842639	0.216854
3211	S100A2	chr1	153567890	-	0	0	chr1:155084737-155085237	1516847	1282	1300	-2.65458	0.549388	-2.33875	0.637598	0.097	3.2284	5.06338
3212	S100A16	chr1	153613145	-	0	0	chr1:155084737-155085237	1471592	1282	1300	-13.4738	0.929015	-1.73291	0.986112	0.171	1008.32	1022.53
3213	S100A14	chr1	153616986	-	0	0	chr1:155084737-155085237	1467751	1282	1300	-10.1652	0.929786	-1.77523	0.98197	0.178	752.371	766.185
3214	S100A13	chr1	153631360	-	0	0	chr1:155084737-155085237	1453377	1282	1300	-1.9856	0.957206	-1.60122	1.03221	0.78	198.603	192.407
3215	RP1-178F15.5	chr1	153634340	-	0	0	chr1:155084737-155085237	1450397	1282	1300	-1.35121	0.968937		0.921118	0.408	0.215345	0.233786
3216	S100A1	chr1	153627926	+	0	0	chr1:155084737-155085237	1456811	1282	1300	-0.085926	0.986237	-1.56009	1.07195	0.893	2.90021	2.70555
3217	RP1-178F15.4	chr1	153634397	-	0	0	chr1:155084737-155085237	1450340	1282	1300	-3.51068	0.506366	-5.46196	0.539625	0.032	0.81663	1.51333
3233	RP11-216N14.7	chr1	153853414	-	0	0	chr1:155084737-155085237	1231323	1282	1300	-3.26881	0.580297	-6.73857	0.615398	0.023	1.19098	1.93529
3236	DENND4B	chr1	153946696	-	0	0	chr1:155084737-155085237	1138041	1282	1300	-0.513217	0.863523	-0.932179	0.863529	0.257	5.4245	6.28178
3238	SLC39A1	chr1	153968184	-	0	0	chr1:155084737-155085237	1116553	1282	1300	-0.35835	0.920378	-0.811157	0.97915	0.376	41.1909	42.068
3240	RP11-422P24.12	chr1	153964361	+	0	0	chr1:155084737-155085237	1120376	1282	1300	-0.290849	0.988554	-0.95342	0.950503	0.455	2.26877	2.38692
3241	RP11-422P24.10	chr1	153966516	+	0	0	chr1:155084737-155085237	1118221	1282	1300	-0.268029	0.983674	-1.18213	0.944266	0.64	0.839512	0.889064
3242	CREB3L4	chr1	153967534	+	0	0	chr1:155084737-155085237	1117203	1282	1300	-2.19989	0.832673	-2.2664	0.922431	0.11	71.6377	77.6619
3243	JTB	chr1	153977688	-	0	0	chr1:155084737-155085237	1107049	1282	1300	-0.379801	0.982469	-0.877814	0.9735	0.432	227.138	233.321
3244	RP11-422P24.11	chr1	153977743	+	0	0	chr1:155084737-155085237	1106994	1282	1300	-0.915883	0.65819	-1.08526	0.618761	0.259	0.680916	1.10045
3265	ATP8B2	chr1	154325553	+	0	0	chr1:155084737-155085237	759184	1282	1300	-0.52597	0.915512	-1.02655	0.870028	0.218	2.55077	2.93183
3269	RP11-350G8.5	chr1	154406564	-	0	0	chr1:155084737-155085237	678173	1282	1300	-0.621186	0.917442		0.84354	0.611	0.206096	0.244323
3270	IL6R	chr1	154405193	+	0	0	chr1:155084737-155085237	679544	1282	1300	-0.381469	0.901534	-0.971397	0.944873	0.461	4.38152	4.63715
3279	ADAR	chr1	154627999	-	0	0	chr1:155084737-155085237	456738	1282	1300	-0.0348673	0.969835	-1.12798	0.97694	0.588	91.5659	93.7272
3280	KCNN3	chr1	154870280	-	0	0	chr1:155084737-155085237	214457	1282	1300	-1.61382	0.270763		0.335804	0.582	0.0402846	0.119965
3281	PMVK	chr1	154936991	-	0	0	chr1:155084737-155085237	147746	1282	1300	-0.0923396	0.971761	-3.47667	0.910156	0.036	46.3306	50.904
3282	RP11-307C12.13	chr1	154937370	+	0	0	chr1:155084737-155085237	147367	1282	1300	-1.3036	0.671342		0.805774	0.46	0.328131	0.407224
3283	PBXIP1	chr1	154956123	-	0	0	chr1:155084737-155085237	128614	1282	1300	-0.548924	0.881287	-0.828816	0.947038	0.407	9.63191	10.1706
3297	EFNA4	chr1	155063731	+	0	0	chr1:155084737-155085237	21006	1282	1300	-5.07033	0.641755	-20.3485	0.68018	0.003	5.33514	7.84371
3299	EFNA3	chr1	155078872	+	0	0	chr1:155084737-155085237	5865	1282	1300	-1.27237	0.836538	-3.33473	0.867008	0.062	9.8718	11.386
3301	EFNA1	chr1	155127460	+	0	0	chr1:155084737-155085237	42723	1282	1300	-0.199776	0.892795	-0.880096	0.926345	0.397	20.4087	22.0314
3303	DPM3	chr1	155140595	-	0	0	chr1:155084737-155085237	55858	1282	1300	-0.0636568	0.984737	-1.1515	0.964142	0.58	115.363	119.653
3307	TRIM46	chr1	155173787	+	0	0	chr1:155084737-155085237	89050	1282	1300	-1.07565	0.759687	-0.978393	0.815574	0.242	2.30352	2.82442
3308	MUC1	chr1	155192916	-	0	0	chr1:155084737-155085237	108179	1282	1300	-0.0253848	0.93045	-2.87342	0.878169	0.021	57.6983	65.703
3309	RP11-263K19.4	chr1	155195004	+	0	0	chr1:155084737-155085237	110267	1282	1300	-0.791547	0.804106		0.711935	0.757	0.0554827	0.0779323
3314	GBAP1	chr1	155227422	-	0	0	chr1:155084737-155085237	142685	1282	1300	-1.81947	0.352262		0.297525	0.338	0.0488405	0.164156
3316	GBA	chr1	155244699	-	0	0	chr1:155084737-155085237	159962	1282	1300	-0.62147	0.816992	-0.849454	0.836774	0.459	1.3303	1.58979
3320	HCN3	chr1	155277583	+	0	0	chr1:155084737-155085237	192846	1282	1300	-0.307036	0.912971	-1.19899	0.967453	0.619	2.0348	2.10325
3322	FDPS	chr1	155308748	+	0	0	chr1:155084737-155085237	224011	1282	1300	-0.233558	0.984662	-1.73291	1.05466	0.902	121.609	115.306
3324	RUSC1	chr1	155320896	+	0	0	chr1:155084737-155085237	236159	1282	1300	-0.0104708	0.965057	-1.29976	0.999489	0.799	44.9183	44.9413
3325	ASH1L	chr1	155562807	-	0	0	chr1:155084737-155085237	478070	1282	1300	-0.00426073	0.971518	-1.04945	0.991113	0.635	80.1999	80.919
3337	RP11-29H23.5	chr1	155660245	-	0	0	chr1:155084737-155085237	575508	1282	1300	-1.80133	0.423689		0.52564	0.534	0.0695835	0.132379
3346	RIT1	chr1	155911404	-	0	0	chr1:155084737-155085237	826667	1282	1300	-0.195063	0.972036	-1.06858	0.998361	0.493	12.5403	12.5609
3352	ARHGEF2	chr1	156007070	-	0	0	chr1:155084737-155085237	922333	1282	1300	-0.250916	0.982456	-0.890734	0.958809	0.407	3.35254	3.49656
3354	RP11-336K24.12	chr1	155978799	+	0	0	chr1:155084737-155085237	894062	1282	1300	-1.08775	0.7568		0.820978	0.677	0.0704635	0.0858288
3362	SEMA4A	chr1	156147366	+	0	0	chr1:155084737-155085237	1062629	1282	1300	-1.24413	0.845771	-1.01189	0.937331	0.238	4.92355	5.25274
3364	SLC25A44	chr1	156193932	+	0	0	chr1:155084737-155085237	1109195	1282	1300	-0.226315	0.953109	-0.838475	0.947304	0.359	7.41929	7.832
3368	PAQR6	chr1	156248117	-	0	0	chr1:155084737-155085237	1163380	1282	1300	-6.09195	0.429757	-23.0754	0.484131	0.003	0.998759	2.06299
3374	TSACC	chr1	156337314	+	0	0	chr1:155084737-155085237	1252577	1282	1300	-1.75635	0.698057	-3.88578	0.636638	0.044	1.12769	1.77132
3380	MEF2D	chr1	156500828	-	0	0	chr1:155084737-155085237	1416091	1282	1300	-0.031462	0.941707	-1.1807	0.921816	0.651	10.2533	11.1229
3383	IQGAP3	chr1	156572604	-	0	0	chr1:155084737-155085237	1487867	1282	1300	-0.196569	0.928355	-0.83237	0.890935	0.359	5.62193	6.31015
3389	RP11-284F21.9	chr1	156641004	-	0	0	chr1:155084737-155085237	1556267	1282	1300	-0.103018	0.929954	-1.32859	0.98323	0.704	11.271	11.4632
3410	RP11-110J1.2	chr1	157060762	-	0	0	chr1:155084737-155085237	1976025	1282	1300	-1.32959	0.498455		0.487735	0.588	0.0510191	0.104604
3411	RP11-110J1.3	chr1	157073257	+	0	0	chr1:155084737-155085237	1988520	1282	1300	-1.52616	0.613654		0.633837	0.338	0.283316	0.446986
3196	S100A9	chr1	153357854	+	0	0	chr1:155134962-155135462	1777108	1172	1200	-1.0807	0.204532		0.224431	0.524	0.489248	2.17995
3199	S100A8	chr1	153391188	-	0	0	chr1:155134962-155135462	1743774	1172	1200	-1.0605	0.173244		0.170541	0.658	0.19712	1.15585
3207	S100A6	chr1	153536244	-	0	0	chr1:155134962-155135462	1598718	1172	1200	-25.0793	0.870135	-0.856901	1.00259	0.394	6323.05	6306.72
3209	S100A4	chr1	153550136	-	0	0	chr1:155134962-155135462	1584826	1172	1200	-12.5265	0.75708	-0.826393	0.945845	0.417	163.488	172.849
3211	S100A2	chr1	153567890	-	0	0	chr1:155134962-155135462	1567072	1172	1200	-0.273387	0.783489	-1.56182	0.905465	0.82	4.60128	5.08168
3212	S100A16	chr1	153613145	-	0	0	chr1:155134962-155135462	1521817	1172	1200	-16.0861	0.898571	-3.25621	0.954174	0.057	975.41	1022.26
3213	S100A14	chr1	153616986	-	0	0	chr1:155134962-155135462	1517976	1172	1200	-8.32253	0.925318	-1.19659	0.977395	0.291	748.746	766.063
3214	S100A13	chr1	153631360	-	0	0	chr1:155134962-155135462	1503602	1172	1200	-6.66929	0.899133	-2.27299	0.96971	0.121	186.609	192.438
3217	RP1-178F15.4	chr1	153634397	-	0	0	chr1:155134962-155135462	1500565	1172	1200	-0.167088	0.896461	-1.61398	0.955387	0.844	1.44993	1.51764
3231	GATAD2B	chr1	153923360	-	0	0	chr1:155134962-155135462	1211602	1172	1200	-0.119878	0.936014	-0.796824	0.926825	0.324	21.0348	22.6955
3236	DENND4B	chr1	153946696	-	0	0	chr1:155134962-155135462	1188266	1172	1200	-0.58695	0.841304	-1.04132	0.841801	0.217	5.28493	6.27813
3238	SLC39A1	chr1	153968184	-	0	0	chr1:155134962-155135462	1166778	1172	1200	-0.190164	0.96006	-1.13821	1.02169	0.559	42.9561	42.0442
3242	CREB3L4	chr1	153967534	+	0	0	chr1:155134962-155135462	1167428	1172	1200	-1.70066	0.873707	-1.43279	0.967461	0.184	75.1449	77.6723
3244	RP11-422P24.11	chr1	153977743	+	0	0	chr1:155134962-155135462	1157219	1172	1200	-0.931394	0.767251	-1.05911	0.719949	0.26	0.794773	1.10393
3279	ADAR	chr1	154627999	-	0	0	chr1:155134962-155135462	506963	1172	1200	-0.0120962	0.976766	-1.24666	0.983687	0.75	92.2154	93.7446
3280	KCNN3	chr1	154870280	-	0	0	chr1:155134962-155135462	264682	1172	1200	-0.202371	0.795383		1.12353	0.942	0.137231	0.122143
3295	RP11-307C12.11	chr1	155046118	-	0	0	chr1:155134962-155135462	88844	1172	1200	-0.897187	0.89344	-1.24183	0.87006	0.183	1.90911	2.19423
3296	ADAM15	chr1	155050566	+	0	0	chr1:155134962-155135462	84396	1172	1200	-0.352041	0.937354	-0.781002	0.984228	0.272	48.6789	49.459
3299	EFNA3	chr1	155078872	+	0	0	chr1:155134962-155135462	56090	1172	1200	-0.458538	0.887338	-0.803058	0.917812	0.279	10.4681	11.4055
3301	EFNA1	chr1	155127460	+	0	0	chr1:155134962-155135462	7502	1172	1200	-0.319859	0.892353	-0.696628	0.924143	0.291	20.3975	22.0718
3302	SLC50A1	chr1	155135344	+	0	0	chr1:155134962-155135462	382	1172	1200	-0.657235	0.889893	-5.6016	0.897805	0.028	57.3465	63.8741
3305	KRTCAP2	chr1	155173475	-	0	0	chr1:155134962-155135462	38513	1172	1200	-0.0174699	0.973158	-0.845351	0.944126	0.31	49.542	52.4739
3307	TRIM46	chr1	155173787	+	0	0	chr1:155134962-155135462	38825	1172	1200	-0.300728	0.900217	-1.22837	0.969807	0.622	2.72903	2.81399
3311	THBS3	chr1	155209051	-	0	0	chr1:155134962-155135462	74089	1172	1200	-0.99679	0.713481	-1.41889	0.716899	0.16	1.87743	2.61882
3316	GBA	chr1	155244699	-	0	0	chr1:155134962-155135462	109737	1172	1200	-1.19293	0.775549	-1.17342	0.791418	0.232	1.26248	1.59521
3319	CLK2	chr1	155278491	-	0	0	chr1:155134962-155135462	143529	1172	1200	-1.61799	0.777235	-1.91751	0.834141	0.109	4.54662	5.45066
3320	HCN3	chr1	155277583	+	0	0	chr1:155134962-155135462	142621	1172	1200	-1.84845	0.697689	-2.38283	0.737922	0.091	1.55441	2.10647
3322	FDPS	chr1	155308748	+	0	0	chr1:155134962-155135462	173786	1172	1200	-0.313683	0.95795	-1.65134	1.02641	0.846	118.326	115.281
3323	RUSC1-AS1	chr1	155324176	-	0	0	chr1:155134962-155135462	189214	1172	1200	-0.865182	0.738042		0.718166	0.42	0.448126	0.623987
3324	RUSC1	chr1	155320896	+	0	0	chr1:155134962-155135462	185934	1172	1200	-0.0385119	0.98028	-1.16961	1.01568	0.664	45.6223	44.918
3331	RP11-29H23.1	chr1	155562042	+	0	0	chr1:155134962-155135462	427080	1172	1200	-0.836643	0.931056	-1.64945	0.896934	0.138	4.2389	4.72599
3360	MEX3A	chr1	156081998	-	0	0	chr1:155134962-155135462	947036	1172	1200	-0.0587844	0.963958	-1.29841	0.952654	0.741	5.2874	5.55018
3361	LMNA	chr1	156082573	+	0	0	chr1:155134962-155135462	947611	1172	1200	-0.981149	0.966761	-0.885282	0.982996	0.449	205.848	209.409
3362	SEMA4A	chr1	156147366	+	0	0	chr1:155134962-155135462	1012404	1172	1200	-1.05618	0.816781	-0.824993	0.906624	0.307	4.75483	5.24454
3365	PMF1-BGLAP	chr1	156212982	+	0	0	chr1:155134962-155135462	1078020	1172	1200	-1.27046	0.872143		0.971363	0.654	0.103186	0.106228
3370	TMEM79	chr1	156282935	+	0	0	chr1:155134962-155135462	1147973	1172	1200	-1.24178	0.822538	-1.4234	0.88449	0.159	7.26018	8.20832
3371	GLMP	chr1	156295689	-	0	0	chr1:155134962-155135462	1160727	1172	1200	-1.18893	0.740948	-2.65029	0.742057	0.08	4.80565	6.47612
3374	TSACC	chr1	156337314	+	0	0	chr1:155134962-155135462	1202352	1172	1200	-0.413509	0.889614	-0.778909	0.807345	0.359	1.43813	1.78131
3375	RHBG	chr1	156369212	+	0	0	chr1:155134962-155135462	1234250	1172	1200	-0.566083	0.774056	-0.908341	0.81454	0.448	1.44342	1.77207
3389	RP11-284F21.9	chr1	156641004	-	0	0	chr1:155134962-155135462	1506042	1172	1200	-0.0459532	0.971768	-1.45822	1.02927	0.827	11.7751	11.4403
3398	RRNAD1	chr1	156728442	+	0	0	chr1:155134962-155135462	1593480	1172	1200	-1.13904	0.856981	-2.87539	0.848323	0.071	5.37088	6.33118
3409	RN7SL612P	chr1	156986049	-	0	0	chr1:155134962-155135462	1851087	1172	1200	-2.08317	0.62131		0.57439	0.27	0.120719	0.210169
3411	RP11-110J1.3	chr1	157073257	+	0	0	chr1:155134962-155135462	1938295	1172	1200	-2.02063	0.359564		0.364384	0.237	0.162072	0.444784
3196	S100A9	chr1	153357854	+	0	0	chr1:155135649-155136149	1777795	1384	1400	-0.423547	0.237303	-1.39695	0.26391	0.777	0.569578	2.15823
3207	S100A6	chr1	153536244	-	0	0	chr1:155135649-155136149	1599405	1384	1400	-13.1499	0.933787	-3.56369	1.07521	0.989	6783.66	6309.17
3209	S100A4	chr1	153550136	-	0	0	chr1:155135649-155136149	1585513	1384	1400	-5.57189	0.872662	-2.93817	1.08849	0.969	188.353	173.041
3210	S100A3	chr1	153549372	-	0	0	chr1:155135649-155136149	1586277	1384	1400	-2.01318	0.788052		0.993903	0.39	0.214927	0.216246
3211	S100A2	chr1	153567890	-	0	0	chr1:155135649-155136149	1567759	1384	1400	-1.89965	0.625997	-1.41434	0.72472	0.179	3.67894	5.07635
3212	S100A16	chr1	153613145	-	0	0	chr1:155135649-155136149	1522504	1384	1400	-8.29298	0.946523	-1.12652	1.0042	0.632	1027.25	1022.95
3213	S100A14	chr1	153616986	-	0	0	chr1:155135649-155136149	1518663	1384	1400	-5.41758	0.98284	-1.28309	1.03739	0.694	795.054	766.397
3214	S100A13	chr1	153631360	-	0	0	chr1:155135649-155136149	1504289	1384	1400	-9.99894	0.898981	-5.01865	0.969694	0.022	186.597	192.428
3215	RP1-178F15.5	chr1	153634340	-	0	0	chr1:155135649-155136149	1501309	1384	1400	-1.50605	0.976569		0.926105	0.364	0.217112	0.234435
3216	S100A1	chr1	153627926	+	0	0	chr1:155135649-155136149	1507723	1384	1400	-0.7636	0.69029	-0.784193	0.75042	0.409	2.03086	2.7063
3217	RP1-178F15.4	chr1	153634397	-	0	0	chr1:155135649-155136149	1501252	1384	1400	-2.49318	0.564596	-2.87483	0.602618	0.085	0.911558	1.51266
3226	INTS3	chr1	153728067	+	0	0	chr1:155135649-155136149	1407582	1384	1400	-0.581988	0.95634	-2.03734	0.926221	0.095	7.83116	8.45496
3236	DENND4B	chr1	153946696	-	0	0	chr1:155135649-155136149	1188953	1384	1400	-0.21508	0.965673	-0.95205	0.967496	0.424	6.06372	6.26744
3238	SLC39A1	chr1	153968184	-	0	0	chr1:155135649-155136149	1167465	1384	1400	-0.0256197	0.966441	-1.45722	1.02757	0.876	43.2416	42.0815
3241	RP11-422P24.10	chr1	153966516	+	0	0	chr1:155135649-155136149	1169133	1384	1400	-0.569253	0.985452	-0.79831	0.949397	0.439	0.841045	0.885873
3242	CREB3L4	chr1	153967534	+	0	0	chr1:155135649-155136149	1168115	1384	1400	-1.24517	0.851797	-0.954756	0.94343	0.29	73.28	77.674
3248	RP11-422P24.9	chr1	153995632	+	0	0	chr1:155135649-155136149	1140017	1384	1400	-0.995585	0.907225		0.94053	0.415	0.559016	0.594363
3265	ATP8B2	chr1	154325553	+	0	0	chr1:155135649-155136149	810096	1384	1400	-0.170569	0.882524	-1.00958	0.839466	0.492	2.45913	2.9294
3269	RP11-350G8.5	chr1	154406564	-	0	0	chr1:155135649-155136149	729085	1384	1400	-0.719509	0.722753		0.650543	0.56	0.160461	0.246658
3280	KCNN3	chr1	154870280	-	0	0	chr1:155135649-155136149	265369	1384	1400	-0.731245	0.585204		0.832187	0.784	0.0984963	0.118358
3282	RP11-307C12.13	chr1	154937370	+	0	0	chr1:155135649-155136149	198279	1384	1400	-3.5102	0.230122		0.260723	0.089	0.106257	0.407546
3283	PBXIP1	chr1	154956123	-	0	0	chr1:155135649-155136149	179526	1384	1400	-0.180261	0.956895	-1.31346	1.02787	0.706	10.4546	10.1711
3293	DCST2	chr1	155033781	-	0	0	chr1:155135649-155136149	101868	1384	1400	-1.25857	0.607731		0.614697	0.475	0.131464	0.213867
3296	ADAM15	chr1	155050566	+	0	0	chr1:155135649-155136149	85083	1384	1400	-0.000552145	0.950007	-1.40215	0.998175	0.977	49.3352	49.4254
3299	EFNA3	chr1	155078872	+	0	0	chr1:155135649-155136149	56777	1384	1400	-0.673391	0.85829	-1.27763	0.889376	0.167	10.1281	11.3879
3301	EFNA1	chr1	155127460	+	0	0	chr1:155135649-155136149	8189	1384	1400	-0.770909	0.919647	-2.26607	0.95325	0.085	21.0202	22.0511
3302	SLC50A1	chr1	155135344	+	0	0	chr1:155135649-155136149	305	1384	1400	-18.5077	0.708922	-7339.2	0.716734	0	45.7412	63.819
3307	TRIM46	chr1	155173787	+	0	0	chr1:155135649-155136149	38138	1384	1400	-0.220322	0.862979	-1.29774	0.927542	0.693	2.61662	2.82103
3311	THBS3	chr1	155209051	-	0	0	chr1:155135649-155136149	73402	1384	1400	-0.0858046	0.953192	-1.28527	0.957084	0.734	2.50835	2.62082
3316	GBA	chr1	155244699	-	0	0	chr1:155135649-155136149	109050	1384	1400	-0.703762	0.903573	-0.74454	0.92338	0.407	1.47163	1.59374
3319	CLK2	chr1	155278491	-	0	0	chr1:155135649-155136149	142842	1384	1400	-0.277551	0.86486	-1.10142	0.927969	0.557	5.05856	5.45122
3320	HCN3	chr1	155277583	+	0	0	chr1:155135649-155136149	141934	1384	1400	-0.529374	0.936652	-0.899295	0.993858	0.461	2.0876	2.1005
3323	RUSC1-AS1	chr1	155324176	-	0	0	chr1:155135649-155136149	188527	1384	1400	-0.580719	0.918905	-0.935436	0.889225	0.492	0.559872	0.629617
3331	RP11-29H23.1	chr1	155562042	+	0	0	chr1:155135649-155136149	426393	1384	1400	-0.120225	0.912117	-1.06051	0.878436	0.531	4.15327	4.72803
3337	RP11-29H23.5	chr1	155660245	-	0	0	chr1:155135649-155136149	524596	1384	1400	-1.94512	0.230667		0.253683	0.492	0.0333939	0.131636
3342	GON4L	chr1	155859400	-	0	0	chr1:155135649-155136149	723751	1384	1400	-0.251378	0.926465	-0.870008	0.955531	0.243	24.5369	25.6788
3346	RIT1	chr1	155911404	-	0	0	chr1:155135649-155136149	775755	1384	1400	-0.0861047	0.923327	-1.25887	0.94877	0.676	11.9154	12.5587
3352	ARHGEF2	chr1	156007070	-	0	0	chr1:155135649-155136149	871421	1384	1400	-0.874448	0.755255	-1.86148	0.738578	0.118	2.57877	3.49153
3362	SEMA4A	chr1	156147366	+	0	0	chr1:155135649-155136149	1011717	1384	1400	-1.54396	0.826758	-1.41036	0.91547	0.158	4.8136	5.25807
3365	PMF1-BGLAP	chr1	156212982	+	0	0	chr1:155135649-155136149	1077333	1384	1400	-0.582037	0.553225		0.571026	0.81	0.0619554	0.108498
3367	BGLAP	chr1	156241962	+	0	0	chr1:155135649-155136149	1106313	1384	1400	-0.802518	0.769476		0.746702	0.778	0.0453261	0.0607017
3368	PAQR6	chr1	156248117	-	0	0	chr1:155135649-155136149	1112468	1384	1400	-0.352828	0.776787	-1.20287	0.876222	0.651	1.80971	2.06536
3369	SMG5	chr1	156282825	-	0	0	chr1:155135649-155136149	1147176	1384	1400	-0.435563	0.840111	-4.02322	0.805605	0.039	12.0424	14.9483
3370	TMEM79	chr1	156282935	+	0	0	chr1:155135649-155136149	1147286	1384	1400	-0.177293	0.980938	-1.4077	1.05618	0.727	8.65283	8.19258
3375	RHBG	chr1	156369212	+	0	0	chr1:155135649-155136149	1233563	1384	1400	-0.640928	0.710525	-0.791136	0.748995	0.393	1.32498	1.76902
3377	C1orf61	chr1	156430701	-	0	0	chr1:155135649-155136149	1295052	1384	1400	-0.980832	0.695604		0.631273	0.394	0.184535	0.292321
3387	RP11-284F21.11	chr1	156615288	-	0	0	chr1:155135649-155136149	1479639	1384	1400	-1.48572	0.51167	-1.28855	0.50056	0.248	0.289772	0.578895
3388	HAPLN2	chr1	156619294	+	0	0	chr1:155135649-155136149	1483645	1384	1400	-0.835151	0.906797		0.752307	0.686	0.0615035	0.0817533
3390	BCAN	chr1	156641390	+	0	0	chr1:155135649-155136149	1505741	1384	1400	-2.97753	0.253214		0.261211	0.177	0.051673	0.19782
3398	RRNAD1	chr1	156728442	+	0	0	chr1:155135649-155136149	1592793	1384	1400	-1.96403	0.713899	-7.56391	0.706501	0.014	4.47731	6.3373
3402	SH2D2A	chr1	156816862	-	0	0	chr1:155135649-155136149	1681213	1384	1400	-2.62398	0.565987	-8.3412	0.414571	0.023	0.235638	0.56839
3410	RP11-110J1.2	chr1	157060762	-	0	0	chr1:155135649-155136149	1925113	1384	1400	-1.43573	0.632216		0.644436	0.54	0.0673449	0.104502
3411	RP11-110J1.3	chr1	157073257	+	0	0	chr1:155135649-155136149	1937608	1384	1400	-2.63795	0.488445		0.503286	0.14	0.223702	0.444483
3196	S100A9	chr1	153357854	+	0	0	chr1:155193481-155193981	1835627	781	800	-0.72258	0.233335		0.252885	0.683	0.558659	2.20915
3207	S100A6	chr1	153536244	-	0	0	chr1:155193481-155193981	1657237	781	800	-15.2305	0.899526	-0.93963	1.03551	0.563	6534.36	6310.26
3208	S100A5	chr1	153541765	-	0	0	chr1:155193481-155193981	1651716	781	800	-0.476364	0.973638		1.21286	0.813	0.714643	0.589223
3209	S100A4	chr1	153550136	-	0	0	chr1:155193481-155193981	1643345	781	800	-5.74003	0.881358	-1.5125	1.10074	0.764	190.156	172.753
3211	S100A2	chr1	153567890	-	0	0	chr1:155193481-155193981	1625591	781	800	-0.817566	0.87015	-0.970909	1.00551	0.495	5.10767	5.07967
3212	S100A16	chr1	153613145	-	0	0	chr1:155193481-155193981	1580336	781	800	-1.44025	0.986908	-3.00864	1.04718	0.981	1070.75	1022.52
3213	S100A14	chr1	153616986	-	0	0	chr1:155193481-155193981	1576495	781	800	-4.15354	0.974499	-1.0225	1.02944	0.575	788.292	765.749
3214	S100A13	chr1	153631360	-	0	0	chr1:155193481-155193981	1562121	781	800	-2.07425	0.979861	-1.18105	1.05674	0.647	203.267	192.352
3215	RP1-178F15.5	chr1	153634340	-	0	0	chr1:155193481-155193981	1559141	781	800	-1.61155	0.590195		0.537087	0.43	0.127442	0.237284
3216	S100A1	chr1	153627926	+	0	0	chr1:155193481-155193981	1565555	781	800	-0.934077	0.862932	-0.740115	0.922471	0.327	2.53743	2.75069
3217	RP1-178F15.4	chr1	153634397	-	0	0	chr1:155193481-155193981	1559084	781	800	-1.44691	0.71767	-1.07586	0.762638	0.29	1.15931	1.52013
3229	SLC27A3	chr1	153774354	+	0	0	chr1:155193481-155193981	1419127	781	800	-3.03504	0.730545	-12.8235	0.71598	0.007	4.82279	6.73593
3233	RP11-216N14.7	chr1	153853414	-	0	0	chr1:155193481-155193981	1340067	781	800	-1.24959	0.727892	-1.0531	0.770127	0.262	1.49413	1.94011
3236	DENND4B	chr1	153946696	-	0	0	chr1:155193481-155193981	1246785	781	800	-0.416711	0.920275	-0.82023	0.92278	0.417	5.77859	6.26215
3237	CRTC2	chr1	153958625	-	0	0	chr1:155193481-155193981	1234856	781	800	-1.28334	0.851255	-1.50157	0.840431	0.154	2.32769	2.76964
3238	SLC39A1	chr1	153968184	-	0	0	chr1:155193481-155193981	1225297	781	800	-0.251164	0.944117	-1.09347	1.00514	0.567	42.242	42.0259
3241	RP11-422P24.10	chr1	153966516	+	0	0	chr1:155193481-155193981	1226965	781	800	-1.13028	0.732558		0.709179	0.304	0.623205	0.87877
3242	CREB3L4	chr1	153967534	+	0	0	chr1:155193481-155193981	1225947	781	800	-0.133099	0.893093	-1.67255	0.988818	0.876	76.7892	77.6576
3244	RP11-422P24.11	chr1	153977743	+	0	0	chr1:155193481-155193981	1215738	781	800	-3.54839	0.406605	-7.47102	0.377847	0.021	0.416873	1.10329
3257	UBAP2L	chr1	154220179	+	0	0	chr1:155193481-155193981	973302	781	800	-0.0390622	0.987442	-0.769514	0.957369	0.274	79.299	82.8302
3270	IL6R	chr1	154405193	+	0	0	chr1:155193481-155193981	788288	781	800	-0.259136	0.964914	-1.24021	1.01465	0.604	4.68807	4.62039
3275	UBE2Q1	chr1	154559028	-	0	0	chr1:155193481-155193981	634453	781	800	-1.44336	0.831098	-22.0493	0.810729	0.004	33.5217	41.3476
3280	KCNN3	chr1	154870280	-	0	0	chr1:155193481-155193981	323201	781	800	-0.981986	0.609695		0.799125	0.772	0.102894	0.128758
3283	PBXIP1	chr1	154956123	-	0	0	chr1:155193481-155193981	237358	781	800	-1.38302	0.854309	-1.36825	0.918068	0.175	9.33507	10.1682
3290	FLAD1	chr1	154983338	+	0	0	chr1:155193481-155193981	210143	781	800	-1.16193	0.909792	-13.5783	0.860411	0.011	21.0156	24.4251
3295	RP11-307C12.11	chr1	155046118	-	0	0	chr1:155193481-155193981	147363	781	800	-1.06195	0.721174	-1.24504	0.702807	0.204	1.53976	2.19087
3297	EFNA4	chr1	155063731	+	0	0	chr1:155193481-155193981	129750	781	800	-0.967269	0.818218	-0.994271	0.865462	0.245	6.79472	7.85097
3301	EFNA1	chr1	155127460	+	0	0	chr1:155193481-155193981	66021	781	800	-0.155858	0.966237	-1.11588	1.00249	0.587	22.0768	22.0219
3307	TRIM46	chr1	155173787	+	0	0	chr1:155193481-155193981	19694	781	800	-0.240976	0.946821	-1.32763	1.01283	0.696	2.8698	2.83345
3308	MUC1	chr1	155192916	-	0	0	chr1:155193481-155193981	565	781	800	-12.9844	0.581457	-16698.5	0.549452	0	36.0934	65.6898
3314	GBAP1	chr1	155227422	-	0	0	chr1:155193481-155193981	33941	781	800	-0.36046	0.842831		0.791973	0.841	0.130315	0.164544
3316	GBA	chr1	155244699	-	0	0	chr1:155193481-155193981	51218	781	800	-0.812914	0.939127	-0.722441	0.948353	0.383	1.52931	1.61259
3318	SCAMP3	chr1	155262430	-	0	0	chr1:155193481-155193981	68949	781	800	-0.18165	0.930747	-0.738722	0.920066	0.252	28.244	30.6978
3319	CLK2	chr1	155278491	-	0	0	chr1:155193481-155193981	85010	781	800	-0.715824	0.924253	-0.732466	0.991101	0.325	5.40339	5.4519
3320	HCN3	chr1	155277583	+	0	0	chr1:155193481-155193981	84102	781	800	-3.60192	0.567854	-6.09241	0.600696	0.026	1.26318	2.10287
3322	FDPS	chr1	155308748	+	0	0	chr1:155193481-155193981	115267	781	800	-0.585181	0.949564	-1.30763	1.01783	0.666	117.285	115.23
3323	RUSC1-AS1	chr1	155324176	-	0	0	chr1:155193481-155193981	130695	781	800	-1.50157	0.649563		0.611264	0.282	0.393141	0.643161
3324	RUSC1	chr1	155320896	+	0	0	chr1:155193481-155193981	127415	781	800	-0.417682	0.972204	-0.927465	1.00717	0.231	45.2461	44.9238
3331	RP11-29H23.1	chr1	155562042	+	0	0	chr1:155193481-155193981	368561	781	800	-0.45722	0.812102	-0.7028	0.780991	0.302	3.6972	4.73399
3342	GON4L	chr1	155859400	-	0	0	chr1:155193481-155193981	665919	781	800	-0.129359	0.97779	-1.07176	1.00471	0.487	25.8865	25.7651
3347	KIAA0907	chr1	155934400	-	0	0	chr1:155193481-155193981	740919	781	800	-0.274239	0.926145	-0.932804	0.97208	0.449	13.9167	14.3164
3360	MEX3A	chr1	156081998	-	0	0	chr1:155193481-155193981	888517	781	800	-1.29983	0.752692	-2.16385	0.744396	0.091	4.12933	5.54723
3361	LMNA	chr1	156082573	+	0	0	chr1:155193481-155193981	889092	781	800	-1.43751	0.946417	-0.841322	0.962808	0.322	201.519	209.303
3364	SLC25A44	chr1	156193932	+	0	0	chr1:155193481-155193981	1000451	781	800	-0.170171	0.94546	-1.11356	0.942089	0.563	7.35906	7.81143
3366	PMF1	chr1	156212993	+	0	0	chr1:155193481-155193981	1019512	781	800	-0.294381	0.962145	-2.70499	0.933106	0.075	53.5542	57.3935
3367	BGLAP	chr1	156241962	+	0	0	chr1:155193481-155193981	1048481	781	800	-0.452222	0.692482		0.665384	0.916	0.0397717	0.0597725
3368	PAQR6	chr1	156248117	-	0	0	chr1:155193481-155193981	1054636	781	800	-0.501719	0.909801	-1.09612	1.03131	0.569	2.11893	2.05459
3370	TMEM79	chr1	156282935	+	0	0	chr1:155193481-155193981	1089454	781	800	-0.733637	0.832864	-0.758009	0.895345	0.393	7.34877	8.20775
3371	GLMP	chr1	156295689	-	0	0	chr1:155193481-155193981	1102208	781	800	-0.743954	0.886737	-1.02718	0.88924	0.248	5.74735	6.46322
3375	RHBG	chr1	156369212	+	0	0	chr1:155193481-155193981	1175731	781	800	-1.6581	0.745557	-1.54373	0.778806	0.158	1.38948	1.78411
3377	C1orf61	chr1	156430701	-	0	0	chr1:155193481-155193981	1237220	781	800	-1.82152	0.259197		0.207266	0.27	0.0625414	0.301745
3379	RP11-98G7.1	chr1	156456577	-	0	0	chr1:155193481-155193981	1263096	781	800	-0.336389	0.807925		0.794414	0.699	0.565519	0.711869
3387	RP11-284F21.11	chr1	156615288	-	0	0	chr1:155193481-155193981	1421807	781	800	-0.6837	0.857626		0.852834	0.585	0.491123	0.575872
3390	BCAN	chr1	156641390	+	0	0	chr1:155193481-155193981	1447909	781	800	-1.67785	0.391694		0.441053	0.483	0.0851506	0.193062
3398	RRNAD1	chr1	156728442	+	0	0	chr1:155193481-155193981	1534961	781	800	-0.451258	0.911912	-0.702732	0.9027	0.349	5.71313	6.32894
3401	PRCC	chr1	156750610	+	0	0	chr1:155193481-155193981	1557129	781	800	-0.209566	0.981902	-1.12938	0.942654	0.167	27.571	29.2482
3407	ARHGEF11	chr1	157045370	-	0	0	chr1:155193481-155193981	1851889	781	800	-0.339648	0.950092	-0.982058	0.969358	0.502	5.94617	6.13413
3409	RN7SL612P	chr1	156986049	-	0	0	chr1:155193481-155193981	1792568	781	800	-1.38691	0.402842		0.364238	0.502	0.0747641	0.205262
3411	RP11-110J1.3	chr1	157073257	+	0	0	chr1:155193481-155193981	1879776	781	800	-3.27441	0.17988		0.165575	0.117	0.0760383	0.459238
3196	S100A9	chr1	153357854	+	0	0	chr1:155194452-155194952	1836598	1155	1200	-0.647159	0.410262		0.454248	0.669	0.990236	2.17995
3199	S100A8	chr1	153391188	-	0	0	chr1:155194452-155194952	1803264	1155	1200	-0.472861	0.391233		0.395507	0.834	0.457148	1.15585
3207	S100A6	chr1	153536244	-	0	0	chr1:155194452-155194952	1658208	1155	1200	-19.5034	0.894767	-1.3508	1.03082	0.731	6501.11	6306.72
3208	S100A5	chr1	153541765	-	0	0	chr1:155194452-155194952	1652687	1155	1200	-0.922346	0.91662	-1.10358	1.13928	0.622	0.672449	0.590238
3209	S100A4	chr1	153550136	-	0	0	chr1:155194452-155194952	1644316	1155	1200	-7.6534	0.845065	-1.74824	1.05525	0.826	182.399	172.849
3211	S100A2	chr1	153567890	-	0	0	chr1:155194452-155194952	1626562	1155	1200	-0.965361	0.81997	-0.846653	0.947513	0.445	4.81496	5.08168
3212	S100A16	chr1	153613145	-	0	0	chr1:155194452-155194952	1581307	1155	1200	-11.1978	0.945628	-1.18776	1.00388	0.277	1026.22	1022.26
3213	S100A14	chr1	153616986	-	0	0	chr1:155194452-155194952	1577466	1155	1200	-14.5811	0.946172	-5.03098	0.999304	0.019	765.53	766.063
3214	S100A13	chr1	153631360	-	0	0	chr1:155194452-155194952	1563092	1155	1200	-3.13513	0.92799	-0.951721	1.00067	0.524	192.567	192.438
3215	RP1-178F15.5	chr1	153634340	-	0	0	chr1:155194452-155194952	1560112	1155	1200	-2.38538	0.269114		0.226695	0.222	0.0528249	0.233022
3216	S100A1	chr1	153627926	+	0	0	chr1:155194452-155194952	1566526	1155	1200	-1.69621	0.69678	-1.65071	0.752466	0.162	2.04929	2.72343
3233	RP11-216N14.7	chr1	153853414	-	0	0	chr1:155194452-155194952	1341038	1155	1200	-0.797584	0.872713	-0.700932	0.926884	0.335	1.79284	1.93426
3235	RP11-422P24.13	chr1	153923337	+	0	0	chr1:155194452-155194952	1271115	1155	1200	-0.430914	0.94508	-0.960674	0.85103	0.486	0.656748	0.77171
3236	DENND4B	chr1	153946696	-	0	0	chr1:155194452-155194952	1247756	1155	1200	-0.300936	0.943057	-0.842717	0.943273	0.387	5.92199	6.27813
3238	SLC39A1	chr1	153968184	-	0	0	chr1:155194452-155194952	1226268	1155	1200	-0.00939364	0.972084	-1.54184	1.03442	0.947	43.4912	42.0442
3240	RP11-422P24.12	chr1	153964361	+	0	0	chr1:155194452-155194952	1230091	1155	1200	-0.320454	0.787332	-0.9409	0.758964	0.42	1.80689	2.38074
3241	RP11-422P24.10	chr1	153966516	+	0	0	chr1:155194452-155194952	1227936	1155	1200	-0.262671	0.946839	-1.21389	0.915739	0.64	0.807857	0.882191
3242	CREB3L4	chr1	153967534	+	0	0	chr1:155194452-155194952	1226918	1155	1200	-0.11953	0.949883	-1.69633	1.05138	0.897	81.6629	77.6723
3244	RP11-422P24.11	chr1	153977743	+	0	0	chr1:155194452-155194952	1216709	1155	1200	-2.23351	0.570375	-4.04249	0.533457	0.048	0.588899	1.10393
3248	RP11-422P24.9	chr1	153995632	+	0	0	chr1:155194452-155194952	1198820	1155	1200	-1.56018	0.550068		0.56984	0.26	0.335641	0.589009
3265	ATP8B2	chr1	154325553	+	0	0	chr1:155194452-155194952	868899	1155	1200	-1.00208	0.790508	-2.276	0.750581	0.119	2.20252	2.93441
3270	IL6R	chr1	154405193	+	0	0	chr1:155194452-155194952	789259	1155	1200	-0.860268	0.901827	-0.986131	0.945549	0.231	4.38268	4.63506
3275	UBE2Q1	chr1	154559028	-	0	0	chr1:155194452-155194952	635424	1155	1200	-0.0927485	0.977568	-0.888642	0.954728	0.172	39.4116	41.2804
3281	PMVK	chr1	154936991	-	0	0	chr1:155194452-155194952	257461	1155	1200	-0.119943	0.981511	-3.33813	0.918607	0.032	46.7923	50.9383
3283	PBXIP1	chr1	154956123	-	0	0	chr1:155194452-155194952	238329	1155	1200	-0.366264	0.957125	-1.07486	1.02862	0.512	10.4566	10.1656
3285	PYGO2	chr1	154963853	-	0	0	chr1:155194452-155194952	230599	1155	1200	-0.245447	0.941275	-0.696252	0.923906	0.286	11.3558	12.291
3287	SHC1	chr1	154974395	-	0	0	chr1:155194452-155194952	220057	1155	1200	-0.413374	0.962721	-1.94623	0.945322	0.09	17.273	18.272
3290	FLAD1	chr1	154983338	+	0	0	chr1:155194452-155194952	211114	1155	1200	-0.179481	0.981807	-2.07038	0.92727	0.067	22.6746	24.4531
3292	ZBTB7B	chr1	155002630	+	0	0	chr1:155194452-155194952	191822	1155	1200	-0.0981898	0.9689	-0.769497	0.940881	0.299	16.6968	17.7459
3293	DCST2	chr1	155033781	-	0	0	chr1:155194452-155194952	160671	1155	1200	-2.10193	0.629325		0.639726	0.316	0.136411	0.213234
3295	RP11-307C12.11	chr1	155046118	-	0	0	chr1:155194452-155194952	148334	1155	1200	-0.38335	0.917695	-0.886829	0.893678	0.387	1.96093	2.19423
3297	EFNA4	chr1	155063731	+	0	0	chr1:155194452-155194952	130721	1155	1200	-1.1284	0.911669	-1.43341	0.965287	0.182	7.57048	7.84273
3299	EFNA3	chr1	155078872	+	0	0	chr1:155194452-155194952	115580	1155	1200	-1.30382	0.886333	-3.22488	0.916768	0.069	10.4562	11.4055
3307	TRIM46	chr1	155173787	+	0	0	chr1:155194452-155194952	20665	1155	1200	-0.442283	0.796194	-1.05777	0.857811	0.563	2.41387	2.81399
3311	THBS3	chr1	155209051	-	0	0	chr1:155194452-155194952	14599	1155	1200	-1.68437	0.605882	-3.16436	0.608553	0.06	1.59369	2.61882
3317	FAM189B	chr1	155255483	-	0	0	chr1:155194452-155194952	61031	1155	1200	-0.22492	0.980682	-0.767623	0.921494	0.252	7.71481	8.37206
3320	HCN3	chr1	155277583	+	0	0	chr1:155194452-155194952	83131	1155	1200	-2.97333	0.637724	-5.63029	0.674296	0.02	1.42038	2.10647
3323	RUSC1-AS1	chr1	155324176	-	0	0	chr1:155194452-155194952	129724	1155	1200	-0.306101	0.907214		0.885608	0.692	0.552608	0.623987
3325	ASH1L	chr1	155562807	-	0	0	chr1:155194452-155194952	368355	1155	1200	-0.0633721	0.976138	-0.748275	0.995495	0.232	80.5779	80.9426
3336	MSTO1	chr1	155610205	+	0	0	chr1:155194452-155194952	415753	1155	1200	-0.426755	0.859925	-0.745287	0.870237	0.382	4.78727	5.50112
3337	RP11-29H23.5	chr1	155660245	-	0	0	chr1:155194452-155194952	465793	1155	1200	-1.62239	0.330123		0.393992	0.574	0.0520188	0.13203
3338	YY1AP1	chr1	155689000	-	0	0	chr1:155194452-155194952	494548	1155	1200	-0.259495	0.960477	-1.2676	0.939943	0.146	18.5173	19.7005
3342	GON4L	chr1	155859400	-	0	0	chr1:155194452-155194952	664948	1155	1200	-0.389399	0.914164	-1.10517	0.942868	0.2	24.2107	25.6777
3346	RIT1	chr1	155911404	-	0	0	chr1:155194452-155194952	716952	1155	1200	-0.555229	0.981494	-0.897438	1.00762	0.251	12.6616	12.5658
3347	KIAA0907	chr1	155934400	-	0	0	chr1:155194452-155194952	739948	1155	1200	-0.642783	0.819973	-1.32072	0.859463	0.172	12.3289	14.3448
3364	SLC25A44	chr1	156193932	+	0	0	chr1:155194452-155194952	999480	1155	1200	-0.274205	0.88762	-0.772449	0.88292	0.366	6.91108	7.82753
3367	BGLAP	chr1	156241962	+	0	0	chr1:155194452-155194952	1047510	1155	1200	-0.66937	0.685511		0.623718	0.815	0.0392992	0.0630079
3377	C1orf61	chr1	156430701	-	0	0	chr1:155194452-155194952	1236249	1155	1200	-0.331969	0.981878		0.896245	0.699	0.264078	0.29465
3379	RP11-98G7.1	chr1	156456577	-	0	0	chr1:155194452-155194952	1262125	1155	1200	-1.5347	0.602698	-1.71087	0.587073	0.183	0.419952	0.715331
3380	MEF2D	chr1	156500828	-	0	0	chr1:155194452-155194952	1306376	1155	1200	-0.291767	0.870479	-0.813105	0.852268	0.274	9.48037	11.1237
3387	RP11-284F21.11	chr1	156615288	-	0	0	chr1:155194452-155194952	1420836	1155	1200	-2.36362	0.457653		0.444425	0.133	0.258062	0.580665
3389	RP11-284F21.9	chr1	156641004	-	0	0	chr1:155194452-155194952	1446552	1155	1200	-1.05456	0.856014	-1.49474	0.907128	0.159	10.3778	11.4403
3390	BCAN	chr1	156641390	+	0	0	chr1:155194452-155194952	1446938	1155	1200	-2.48351	0.355233		0.391262	0.255	0.0764032	0.195274
3391	RP11-284F21.10	chr1	156644887	-	0	0	chr1:155194452-155194952	1450435	1155	1200	-0.419113	0.919469	-1.91771	0.866377	0.111	7.40691	8.54929
3398	RRNAD1	chr1	156728442	+	0	0	chr1:155194452-155194952	1533990	1155	1200	-0.476031	0.985356	-0.897327	0.974947	0.254	6.17256	6.33118
3409	RN7SL612P	chr1	156986049	-	0	0	chr1:155194452-155194952	1791597	1155	1200	-0.93436	0.781957		0.734501	0.506	0.15437	0.210169
3413	ETV3	chr1	157138474	-	0	0	chr1:155194452-155194952	1944022	1155	1200	-0.652456	0.882033	-1.27878	0.899049	0.151	11.4463	12.7315
3196	S100A9	chr1	153357854	+	0	0	chr1:155194649-155195149	1836795	1370	1400	-3.20758	0.218382	-2.87067	0.242516	0.094	0.523404	2.15823
3199	S100A8	chr1	153391188	-	0	0	chr1:155194649-155195149	1803461	1370	1400	-1.32858	0.146575		0.140806	0.55	0.165401	1.17468
3207	S100A6	chr1	153536244	-	0	0	chr1:155194649-155195149	1658405	1370	1400	-37.502	0.847776	-2.54452	0.976706	0.086	6162.2	6309.17
3209	S100A4	chr1	153550136	-	0	0	chr1:155194649-155195149	1644513	1370	1400	-18.4626	0.758842	-1.95122	0.9472	0.134	163.904	173.041
3210	S100A3	chr1	153549372	-	0	0	chr1:155194649-155195149	1645277	1370	1400	-0.613378	0.899753		1.14047	0.807	0.246621	0.216246
3211	S100A2	chr1	153567890	-	0	0	chr1:155194649-155195149	1626759	1370	1400	-0.627495	0.682478	-1.15067	0.789978	0.63	4.01021	5.07635
3212	S100A16	chr1	153613145	-	0	0	chr1:155194649-155195149	1581504	1370	1400	-29.6708	0.894802	-12.6586	0.949643	0	971.433	1022.95
3213	S100A14	chr1	153616986	-	0	0	chr1:155194649-155195149	1577663	1370	1400	-9.41549	0.943966	-1.29176	0.996608	0.266	763.797	766.397
3214	S100A13	chr1	153631360	-	0	0	chr1:155194649-155195149	1563289	1370	1400	-4.83952	0.935345	-0.977074	1.00868	0.327	194.098	192.428
3215	RP1-178F15.5	chr1	153634340	-	0	0	chr1:155194649-155195149	1560309	1370	1400	-0.374081	0.902763		0.853313	0.752	0.200047	0.234435
3216	S100A1	chr1	153627926	+	0	0	chr1:155194649-155195149	1566723	1370	1400	-0.712735	0.94827	-0.832518	1.03051	0.409	2.78887	2.7063
3221	NPR1	chr1	153678637	+	0	0	chr1:155194649-155195149	1516012	1370	1400	-1.04635	0.510926		0.424633	0.667	0.0370221	0.0871861
3229	SLC27A3	chr1	153774354	+	0	0	chr1:155194649-155195149	1420295	1370	1400	-0.252696	0.961628	-0.744757	0.943048	0.304	6.34676	6.73005
3233	RP11-216N14.7	chr1	153853414	-	0	0	chr1:155194649-155195149	1341235	1370	1400	-2.06809	0.722794	-2.82359	0.765297	0.073	1.48477	1.94013
3235	RP11-422P24.13	chr1	153923337	+	0	0	chr1:155194649-155195149	1271312	1370	1400	-1.1248	0.693676	-1.35598	0.624487	0.189	0.480205	0.768958
3236	DENND4B	chr1	153946696	-	0	0	chr1:155194649-155195149	1247953	1370	1400	-2.14591	0.783637	-8.1493	0.785737	0.018	4.92456	6.26744
3237	CRTC2	chr1	153958625	-	0	0	chr1:155194649-155195149	1236024	1370	1400	-0.354158	0.932312	-0.875321	0.921004	0.399	2.55	2.76872
3238	SLC39A1	chr1	153968184	-	0	0	chr1:155194649-155195149	1226465	1370	1400	-0.596456	0.934895	-1.0087	0.99422	0.236	41.8382	42.0815
3242	CREB3L4	chr1	153967534	+	0	0	chr1:155194649-155195149	1227115	1370	1400	-1.27889	0.874385	-0.991195	0.9683	0.268	75.2118	77.674
3243	JTB	chr1	153977688	-	0	0	chr1:155194649-155195149	1216961	1370	1400	-5.6092	0.9486	-31.1576	0.940204	0.002	219.357	233.308
3245	RAB13	chr1	153986358	-	0	0	chr1:155194649-155195149	1208291	1370	1400	-0.552737	0.989268	-0.938503	0.978546	0.23	132.538	135.444
3248	RP11-422P24.9	chr1	153995632	+	0	0	chr1:155194649-155195149	1199017	1370	1400	-0.619257	0.858766		0.889671	0.568	0.528788	0.594363
3257	UBAP2L	chr1	154220179	+	0	0	chr1:155194649-155195149	974470	1370	1400	-0.268642	0.951637	-16.1494	0.922017	0.006	76.4435	82.9089
3265	ATP8B2	chr1	154325553	+	0	0	chr1:155194649-155195149	869096	1370	1400	-0.669273	0.793675	-1.41704	0.755036	0.146	2.2118	2.9294
3269	RP11-350G8.5	chr1	154406564	-	0	0	chr1:155194649-155195149	788085	1370	1400	-1.39437	0.774018		0.699303	0.345	0.172488	0.246658
3279	ADAR	chr1	154627999	-	0	0	chr1:155194649-155195149	566650	1370	1400	-0.449669	0.970842	-1.9768	0.977739	0.089	91.6615	93.7484
3280	KCNN3	chr1	154870280	-	0	0	chr1:155194649-155195149	324369	1370	1400	-1.72496	0.410783		0.559678	0.543	0.0662426	0.118358
3283	PBXIP1	chr1	154956123	-	0	0	chr1:155194649-155195149	238526	1370	1400	-0.312296	0.970775	-1.11253	1.0427	0.571	10.6054	10.1711
3285	PYGO2	chr1	154963853	-	0	0	chr1:155194649-155195149	230796	1370	1400	-0.196771	0.970931	-0.704266	0.953652	0.327	11.7123	12.2815
3286	RP11-307C12.12	chr1	154961825	+	0	0	chr1:155194649-155195149	232824	1370	1400	-0.189255	0.970103	-0.8255	0.882884	0.381	3.947	4.47058
3292	ZBTB7B	chr1	155002630	+	0	0	chr1:155194649-155195149	192019	1370	1400	-0.362779	0.883965	-2.93875	0.858428	0.069	15.2411	17.7547
3293	DCST2	chr1	155033781	-	0	0	chr1:155194649-155195149	160868	1370	1400	-2.49446	0.190004		0.160596	0.274	0.0343463	0.213867
3295	RP11-307C12.11	chr1	155046118	-	0	0	chr1:155194649-155195149	148531	1370	1400	-1.27877	0.754183	-2.2646	0.735813	0.089	1.6116	2.19023
3296	ADAM15	chr1	155050566	+	0	0	chr1:155194649-155195149	144083	1370	1400	-0.201467	0.960174	-0.861528	1.00879	0.382	49.8599	49.4254
3297	EFNA4	chr1	155063731	+	0	0	chr1:155194649-155195149	130918	1370	1400	-0.588749	0.970004	-0.729614	1.02593	0.347	8.05323	7.84965
3299	EFNA3	chr1	155078872	+	0	0	chr1:155194649-155195149	115777	1370	1400	-1.07502	0.884156	-2.45007	0.916044	0.077	10.4318	11.3879
3301	EFNA1	chr1	155127460	+	0	0	chr1:155194649-155195149	67189	1370	1400	-0.113181	0.949146	-1.06751	0.98365	0.513	21.6905	22.0511
3302	SLC50A1	chr1	155135344	+	0	0	chr1:155194649-155195149	59305	1370	1400	-0.185043	0.934213	-1.53521	0.943168	0.101	60.1921	63.819
3303	DPM3	chr1	155140595	-	0	0	chr1:155194649-155195149	54054	1370	1400	-1.13169	0.976928	-5.3416	0.957102	0.029	114.454	119.584
3307	TRIM46	chr1	155173787	+	0	0	chr1:155194649-155195149	20862	1370	1400	-2.09343	0.829336	-2.78721	0.89143	0.066	2.51475	2.82103
3308	MUC1	chr1	155192916	-	0	0	chr1:155194649-155195149	1733	1370	1400	-0.0844734	0.903767	-47.6343	0.853082	0.003	56.0547	65.7084
3311	THBS3	chr1	155209051	-	0	0	chr1:155194649-155195149	14402	1370	1400	-0.544963	0.76148	-0.780492	0.764768	0.267	2.00432	2.62082
3316	GBA	chr1	155244699	-	0	0	chr1:155194649-155195149	50050	1370	1400	-0.863921	0.7187	-0.799035	0.734047	0.315	1.16988	1.59374
3320	HCN3	chr1	155277583	+	0	0	chr1:155194649-155195149	82934	1370	1400	-0.782684	0.88841	-0.753224	0.942715	0.313	1.98017	2.1005
3322	FDPS	chr1	155308748	+	0	0	chr1:155194649-155195149	114099	1370	1400	-0.807207	0.892817	-1.17844	0.957005	0.597	110.331	115.288
3324	RUSC1	chr1	155320896	+	0	0	chr1:155194649-155195149	126247	1370	1400	-0.270821	0.92561	-0.935472	0.958612	0.203	43.0934	44.9539
3325	ASH1L	chr1	155562807	-	0	0	chr1:155194649-155195149	368158	1370	1400	-0.160489	0.952638	-1.57449	0.971555	0.097	78.6516	80.9543
3336	MSTO1	chr1	155610205	+	0	0	chr1:155194649-155195149	415556	1370	1400	-0.401614	0.957224	-0.756134	0.97187	0.36	5.32749	5.48169
3338	YY1AP1	chr1	155689000	-	0	0	chr1:155194649-155195149	494351	1370	1400	-0.365858	0.974515	-2.41756	0.953297	0.073	18.7871	19.7075
3342	GON4L	chr1	155859400	-	0	0	chr1:155194649-155195149	664751	1370	1400	-1.85432	0.802019	-17.9487	0.827788	0.003	21.2566	25.6788
3346	RIT1	chr1	155911404	-	0	0	chr1:155194649-155195149	716755	1370	1400	-0.387926	0.975785	-0.697576	1.00238	0.34	12.5886	12.5587
3347	KIAA0907	chr1	155934400	-	0	0	chr1:155194649-155195149	739751	1370	1400	-0.38475	0.885194	-0.86793	0.927886	0.247	13.3071	14.3413
3361	LMNA	chr1	156082573	+	0	0	chr1:155194649-155195149	887924	1370	1400	-2.68153	0.958497	-2.01273	0.974157	0.108	204.105	209.52
3364	SLC25A44	chr1	156193932	+	0	0	chr1:155194649-155195149	999283	1370	1400	-0.13808	0.903879	-0.999448	0.898553	0.472	7.03792	7.83251
3368	PAQR6	chr1	156248117	-	0	0	chr1:155194649-155195149	1053468	1370	1400	-2.65819	0.644248	-4.4761	0.726504	0.035	1.50049	2.06536
3370	TMEM79	chr1	156282935	+	0	0	chr1:155194649-155195149	1088286	1370	1400	-0.175232	0.949959	-1.41133	1.02299	0.727	8.38091	8.19258
3374	TSACC	chr1	156337314	+	0	0	chr1:155194649-155195149	1142665	1370	1400	-0.219789	0.970436	-1.01336	0.884228	0.486	1.56904	1.77447
3377	C1orf61	chr1	156430701	-	0	0	chr1:155194649-155195149	1236052	1370	1400	-1.76131	0.509814		0.454104	0.202	0.132744	0.292321
3380	MEF2D	chr1	156500828	-	0	0	chr1:155194649-155195149	1306179	1370	1400	-0.268445	0.905726	-0.852444	0.885621	0.217	9.86369	11.1376
3389	RP11-284F21.9	chr1	156641004	-	0	0	chr1:155194649-155195149	1446355	1370	1400	-1.0957	0.829399	-1.6745	0.877672	0.125	10.058	11.4599
3392	RP11-284F21.7	chr1	156661424	-	0	0	chr1:155194649-155195149	1466775	1370	1400	-0.553402	0.883895	-0.90069	0.8769	0.459	1.25072	1.42629
3398	RRNAD1	chr1	156728442	+	0	0	chr1:155194649-155195149	1533793	1370	1400	-0.60579	0.961705	-1.23435	0.950747	0.166	6.02517	6.3373
3407	ARHGEF11	chr1	157045370	-	0	0	chr1:155194649-155195149	1850721	1370	1400	-0.234898	0.963762	-1.01724	0.983125	0.466	6.03217	6.13571
3409	RN7SL612P	chr1	156986049	-	0	0	chr1:155194649-155195149	1791400	1370	1400	-1.19894	0.751022		0.710998	0.426	0.147933	0.208064
3411	RP11-110J1.3	chr1	157073257	+	0	0	chr1:155194649-155195149	1878608	1370	1400	-2.59608	0.788378		0.824479	0.14	0.366467	0.444483
3413	ETV3	chr1	157138474	-	0	0	chr1:155194649-155195149	1943825	1370	1400	-1.28803	0.889561	-4.08211	0.905633	0.053	11.5449	12.7478
3196	S100A9	chr1	153357854	+	0	0	chr1:155208944-155209444	1851090	1028	1000	-4.94464	0.0219906		0.0198398	0.011	0.0436961	2.20245
3204	S100A7	chr1	153460701	-	0	0	chr1:155208944-155209444	1748243	1028	1000	-0.576215	0.443784		0.51925	0.635	0.06039	0.116303
3207	S100A6	chr1	153536244	-	0	0	chr1:155208944-155209444	1672700	1028	1000	-24.741	0.865812	-1.38561	0.997374	0.236	6291.21	6307.78
3208	S100A5	chr1	153541765	-	0	0	chr1:155208944-155209444	1667179	1028	1000	-2.22968	0.480146		0.590139	0.178	0.34822	0.590064
3209	S100A4	chr1	153550136	-	0	0	chr1:155208944-155209444	1658808	1028	1000	-8.26127	0.792281	-1.17779	0.989906	0.652	171.033	172.777
3210	S100A3	chr1	153549372	-	0	0	chr1:155208944-155209444	1659572	1028	1000	-2.61736	0.270378		0.309704	0.092	0.0673379	0.217427
3211	S100A2	chr1	153567890	-	0	0	chr1:155208944-155209444	1641054	1028	1000	-2.34751	0.596054	-1.94664	0.684865	0.15	3.50079	5.11165
3212	S100A16	chr1	153613145	-	0	0	chr1:155208944-155209444	1595799	1028	1000	-8.03287	0.936191	-0.694996	0.993686	0.446	1015.99	1022.45
3213	S100A14	chr1	153616986	-	0	0	chr1:155208944-155209444	1591958	1028	1000	-5.54141	0.946262	-0.792848	0.999241	0.471	765.578	766.16
3214	S100A13	chr1	153631360	-	0	0	chr1:155208944-155209444	1577584	1028	1000	-2.09012	0.930171	-1.33329	1.00307	0.701	193.009	192.419
3215	RP1-178F15.5	chr1	153634340	-	0	0	chr1:155208944-155209444	1574604	1028	1000	-0.981485	0.566737		0.512664	0.299	0.122057	0.238084
3216	S100A1	chr1	153627926	+	0	0	chr1:155208944-155209444	1581018	1028	1000	-1.17102	0.72615	-1.05464	0.779581	0.257	2.1354	2.73916
3218	CHTOP	chr1	153633982	+	0	0	chr1:155208944-155209444	1574962	1028	1000	-0.00818482	0.989515	-1.06378	0.974636	0.539	55.5397	56.985
3238	SLC39A1	chr1	153968184	-	0	0	chr1:155208944-155209444	1240760	1028	1000	-0.388261	0.926706	-0.832566	0.985948	0.424	41.4689	42.06
3240	RP11-422P24.12	chr1	153964361	+	0	0	chr1:155208944-155209444	1244583	1028	1000	-0.626237	0.970576	-0.828122	0.933823	0.303	2.22749	2.38535
3242	CREB3L4	chr1	153967534	+	0	0	chr1:155208944-155209444	1241410	1028	1000	-0.654754	0.876374	-1.0377	0.97071	0.53	75.3669	77.641
3244	RP11-422P24.11	chr1	153977743	+	0	0	chr1:155208944-155209444	1231201	1028	1000	-2.29093	0.493613	-3.89377	0.459734	0.029	0.508358	1.10576
3270	IL6R	chr1	154405193	+	0	0	chr1:155208944-155209444	803751	1028	1000	-0.579702	0.882205	-0.789845	0.925419	0.37	4.28726	4.63278
3275	UBE2Q1	chr1	154559028	-	0	0	chr1:155208944-155209444	649916	1028	1000	-0.231725	0.912721	-1.72987	0.890913	0.088	36.8076	41.3145
3285	PYGO2	chr1	154963853	-	0	0	chr1:155208944-155209444	245091	1028	1000	-0.368209	0.892144	-0.853624	0.877382	0.259	10.7647	12.2691
3296	ADAM15	chr1	155050566	+	0	0	chr1:155208944-155209444	158378	1028	1000	-0.0100546	0.97323	-1.39612	1.02067	0.9	50.5315	49.5081
3299	EFNA3	chr1	155078872	+	0	0	chr1:155208944-155209444	130072	1028	1000	-0.220271	0.947343	-1.05867	0.981725	0.507	11.1725	11.3805
3303	DPM3	chr1	155140595	-	0	0	chr1:155208944-155209444	68349	1028	1000	-1.36359	0.925946	-5.23971	0.907012	0.03	108.504	119.627
3307	TRIM46	chr1	155173787	+	0	0	chr1:155208944-155209444	35157	1028	1000	-1.01444	0.760504	-0.858299	0.816772	0.305	2.30534	2.8225
3308	MUC1	chr1	155192916	-	0	0	chr1:155208944-155209444	16028	1028	1000	-0.0059297	0.919782	-0.719649	0.869121	0.157	57.0349	65.6236
3316	GBA	chr1	155244699	-	0	0	chr1:155208944-155209444	35755	1028	1000	-0.689986	0.94671	-0.808184	0.964806	0.39	1.54179	1.59803
3317	FAM189B	chr1	155255483	-	0	0	chr1:155208944-155209444	46539	1028	1000	-0.264055	0.894576	-0.777937	0.840716	0.249	7.03941	8.37311
3320	HCN3	chr1	155277583	+	0	0	chr1:155208944-155209444	68639	1028	1000	-1.06557	0.734725	-1.01239	0.775124	0.268	1.63682	2.11169
3324	RUSC1	chr1	155320896	+	0	0	chr1:155208944-155209444	111952	1028	1000	-0.0163941	0.965888	-1.29393	1.00022	0.818	44.9549	44.9451
3325	ASH1L	chr1	155562807	-	0	0	chr1:155208944-155209444	353863	1028	1000	-0.0582338	0.941568	-0.87925	0.960905	0.338	77.7357	80.8984
3331	RP11-29H23.1	chr1	155562042	+	0	0	chr1:155208944-155209444	353098	1028	1000	-1.5049	0.696758	-3.53879	0.670653	0.042	3.17313	4.7314
3336	MSTO1	chr1	155610205	+	0	0	chr1:155208944-155209444	401261	1028	1000	-0.135932	0.980697	-1.30338	0.990953	0.693	5.45738	5.5072
3338	YY1AP1	chr1	155689000	-	0	0	chr1:155208944-155209444	480056	1028	1000	-0.0915579	0.94531	-0.906029	0.92549	0.363	18.2256	19.693
3342	GON4L	chr1	155859400	-	0	0	chr1:155208944-155209444	650456	1028	1000	-0.11885	0.913078	-1.03936	0.94023	0.495	24.1808	25.718
3347	KIAA0907	chr1	155934400	-	0	0	chr1:155208944-155209444	725456	1028	1000	-0.0319055	0.973486	-1.36403	1.02196	0.816	14.6265	14.3121
3352	ARHGEF2	chr1	156007070	-	0	0	chr1:155208944-155209444	798126	1028	1000	-0.896051	0.779023	-1.61157	0.759686	0.145	2.65884	3.49991
3360	MEX3A	chr1	156081998	-	0	0	chr1:155208944-155209444	873054	1028	1000	-0.6144	0.894613	-0.960214	0.884258	0.247	4.90785	5.55024
3371	GLMP	chr1	156295689	-	0	0	chr1:155208944-155209444	1086745	1028	1000	-0.0954826	0.976827	-1.27568	0.978533	0.682	6.33036	6.46923
3374	TSACC	chr1	156337314	+	0	0	chr1:155208944-155209444	1128370	1028	1000	-0.735455	0.871876	-0.944584	0.791601	0.231	1.40927	1.78028
3375	RHBG	chr1	156369212	+	0	0	chr1:155208944-155209444	1160268	1028	1000	-1.48771	0.626201	-1.38685	0.657198	0.167	1.16646	1.7749
3383	IQGAP3	chr1	156572604	-	0	0	chr1:155208944-155209444	1363660	1028	1000	-0.170373	0.830418	-0.985775	0.797088	0.461	5.02975	6.31015
3387	RP11-284F21.11	chr1	156615288	-	0	0	chr1:155208944-155209444	1406344	1028	1000	-3.05726	0.285908		0.272946	0.032	0.157551	0.577224
3389	RP11-284F21.9	chr1	156641004	-	0	0	chr1:155208944-155209444	1432060	1028	1000	-0.746879	0.808236	-0.896037	0.856967	0.262	9.79941	11.435
3393	NES	chr1	156677397	-	0	0	chr1:155208944-155209444	1468453	1028	1000	-0.160412	0.900795	-0.923603	0.830929	0.396	3.95539	4.7602
3398	RRNAD1	chr1	156728442	+	0	0	chr1:155208944-155209444	1519498	1028	1000	-0.0890458	0.943331	-1.27974	0.936152	0.699	5.91002	6.3131
3409	RN7SL612P	chr1	156986049	-	0	0	chr1:155208944-155209444	1777105	1028	1000	-1.8266	0.437196		0.394058	0.121	0.0820412	0.208196
3410	RP11-110J1.2	chr1	157060762	-	0	0	chr1:155208944-155209444	1851818	1028	1000	-1.06553	0.586178		0.590037	0.321	0.0616844	0.104543
3413	ETV3	chr1	157138474	-	0	0	chr1:155208944-155209444	1929530	1028	1000	-0.287113	0.908749	-0.860909	0.927183	0.418	11.7909	12.7169
3196	S100A9	chr1	153357854	+	0	0	chr1:155227327-155227827	1869473	925	900	-1.03989	0.129036		0.134964	0.383	0.30478	2.25823
3199	S100A8	chr1	153391188	-	0	0	chr1:155227327-155227827	1836139	925	900	-1.76534	0.0896929		0.0826425	0.202	0.0971671	1.17575
3207	S100A6	chr1	153536244	-	0	0	chr1:155227327-155227827	1691083	925	900	-37.9634	0.816426	-7.59455	0.940443	0.004	5933.25	6308.99
3208	S100A5	chr1	153541765	-	0	0	chr1:155227327-155227827	1685562	925	900	-1.20749	0.640689		0.794336	0.414	0.467541	0.588594
3209	S100A4	chr1	153550136	-	0	0	chr1:155227327-155227827	1677191	925	900	-6.28477	0.823453	-1.52443	1.02861	0.778	177.721	172.778
3211	S100A2	chr1	153567890	-	0	0	chr1:155227327-155227827	1659437	925	900	-0.988656	0.520152	-0.824993	0.596131	0.448	3.05413	5.12326
3212	S100A16	chr1	153613145	-	0	0	chr1:155227327-155227827	1614182	925	900	-5.47678	0.934929	-1.23537	0.992275	0.674	1014.6	1022.5
3213	S100A14	chr1	153616986	-	0	0	chr1:155227327-155227827	1610341	925	900	-4.73181	0.9448	-0.928306	0.99787	0.516	764.38	766.012
3214	S100A13	chr1	153631360	-	0	0	chr1:155227327-155227827	1595967	925	900	-2.86755	0.921311	-0.860553	0.993238	0.488	191.172	192.473
3215	RP1-178F15.5	chr1	153634340	-	0	0	chr1:155227327-155227827	1592987	925	900	-1.90933	0.544608		0.494914	0.122	0.116886	0.236175
3220	ILF2	chr1	153671048	-	0	0	chr1:155227327-155227827	1556279	925	900	-0.00048938	0.975284	-1.02928	0.950371	0.775	76.8466	80.8595
3226	INTS3	chr1	153728067	+	0	0	chr1:155227327-155227827	1499260	925	900	-0.73087	0.869904	-1.6127	0.841191	0.115	7.12447	8.4695
3229	SLC27A3	chr1	153774354	+	0	0	chr1:155227327-155227827	1452973	925	900	-0.105475	0.90484	-1.19938	0.885356	0.634	5.97237	6.74573
3233	RP11-216N14.7	chr1	153853414	-	0	0	chr1:155227327-155227827	1373913	925	900	-0.804933	0.831541	-0.733829	0.880382	0.361	1.70786	1.9399
3235	RP11-422P24.13	chr1	153923337	+	0	0	chr1:155227327-155227827	1303990	925	900	-0.338567	0.781428		0.708066	0.55	0.541652	0.764974
3236	DENND4B	chr1	153946696	-	0	0	chr1:155227327-155227827	1280631	925	900	-0.8547	0.837931	-1.33665	0.83895	0.166	5.26281	6.2731
3237	CRTC2	chr1	153958625	-	0	0	chr1:155227327-155227827	1268702	925	900	-2.87453	0.517227	-6.33288	0.510026	0.018	1.4126	2.76966
3238	SLC39A1	chr1	153968184	-	0	0	chr1:155227327-155227827	1259143	925	900	-0.946864	0.899838	-1.53285	0.957413	0.156	40.2696	42.0609
3242	CREB3L4	chr1	153967534	+	0	0	chr1:155227327-155227827	1259793	925	900	-1.00286	0.886351	-0.69607	0.981101	0.366	76.2172	77.6853
3248	RP11-422P24.9	chr1	153995632	+	0	0	chr1:155227327-155227827	1231695	925	900	-1.6528	0.533625		0.556605	0.165	0.32517	0.584201
3257	UBAP2L	chr1	154220179	+	0	0	chr1:155227327-155227827	1007148	925	900	-0.0518675	0.979102	-0.796621	0.9492	0.178	78.6326	82.8409
3269	RP11-350G8.5	chr1	154406564	-	0	0	chr1:155227327-155227827	820763	925	900	-0.321258	0.652221		0.585758	0.629	0.143781	0.245462
3270	IL6R	chr1	154405193	+	0	0	chr1:155227327-155227827	822134	925	900	-0.954437	0.680368	-0.96382	0.716124	0.222	3.30682	4.61767
3275	UBE2Q1	chr1	154559028	-	0	0	chr1:155227327-155227827	668299	925	900	-0.00502241	0.968902	-1.14394	0.94545	0.716	39.0627	41.3165
3279	ADAR	chr1	154627999	-	0	0	chr1:155227327-155227827	599328	925	900	-0.217809	0.964512	-0.739008	0.971215	0.312	91.0607	93.7596
3282	RP11-307C12.13	chr1	154937370	+	0	0	chr1:155227327-155227827	289957	925	900	-0.650752	0.722994		0.865142	0.57	0.353864	0.409024
3283	PBXIP1	chr1	154956123	-	0	0	chr1:155227327-155227827	271204	925	900	-1.51863	0.881776	-1.74371	0.947515	0.131	9.63532	10.169
3290	FLAD1	chr1	154983338	+	0	0	chr1:155227327-155227827	243989	925	900	-0.298854	0.889716	-2.38327	0.841247	0.073	20.5547	24.4336
3293	DCST2	chr1	155033781	-	0	0	chr1:155227327-155227827	193546	925	900	-1.68245	0.560624		0.556377	0.152	0.120414	0.216426
3294	DCST1	chr1	155033824	+	0	0	chr1:155227327-155227827	193503	925	900	-0.49657	0.878861		0.823257	0.567	0.053271	0.0647076
3296	ADAM15	chr1	155050566	+	0	0	chr1:155227327-155227827	176761	925	900	-0.397851	0.913308	-0.754933	0.958612	0.307	47.4314	49.4793
3299	EFNA3	chr1	155078872	+	0	0	chr1:155227327-155227827	148455	925	900	-2.10084	0.735084	-5.71043	0.762753	0.027	8.6748	11.373
3301	EFNA1	chr1	155127460	+	0	0	chr1:155227327-155227827	99867	925	900	-0.237423	0.976618	-0.933738	1.01261	0.431	22.3136	22.0357
3302	SLC50A1	chr1	155135344	+	0	0	chr1:155227327-155227827	91983	925	900	-0.055461	0.944523	-0.951898	0.953378	0.409	60.8454	63.8208
3305	KRTCAP2	chr1	155173475	-	0	0	chr1:155227327-155227827	53852	925	900	-0.0915974	0.949402	-0.858046	0.921201	0.187	48.3359	52.4705
3307	TRIM46	chr1	155173787	+	0	0	chr1:155227327-155227827	53540	925	900	-0.324747	0.97325	-1.24516	1.04438	0.654	2.94996	2.8246
3311	THBS3	chr1	155209051	-	0	0	chr1:155227327-155227827	18276	925	900	-0.321244	0.969665	-1.02919	0.971058	0.515	2.55143	2.62747
3316	GBA	chr1	155244699	-	0	0	chr1:155227327-155227827	17372	925	900	-0.815638	0.861712	-0.695793	0.87441	0.329	1.40295	1.60446
3318	SCAMP3	chr1	155262430	-	0	0	chr1:155227327-155227827	35103	925	900	-0.12564	0.972035	-0.763037	0.960854	0.307	29.4934	30.695
3319	CLK2	chr1	155278491	-	0	0	chr1:155227327-155227827	51164	925	900	-0.593654	0.862673	-0.841927	0.928546	0.378	5.04432	5.4325
3320	HCN3	chr1	155277583	+	0	0	chr1:155227327-155227827	50256	925	900	-0.837661	0.723389	-0.72754	0.763479	0.342	1.61128	2.11045
3322	FDPS	chr1	155308748	+	0	0	chr1:155227327-155227827	81421	925	900	-1.36669	0.892096	-0.698233	0.956103	0.37	110.217	115.278
3323	RUSC1-AS1	chr1	155324176	-	0	0	chr1:155227327-155227827	96849	925	900	-1.99309	0.370488		0.347162	0.088	0.220272	0.634493
3325	ASH1L	chr1	155562807	-	0	0	chr1:155227327-155227827	335480	925	900	-0.0573732	0.914996	-0.912085	0.9332	0.354	75.5482	80.9561
3331	RP11-29H23.1	chr1	155562042	+	0	0	chr1:155227327-155227827	334715	925	900	-0.52713	0.931452	-0.818498	0.897235	0.285	4.24036	4.72603
3336	MSTO1	chr1	155610205	+	0	0	chr1:155227327-155227827	382878	925	900	-0.4799	0.976655	-0.7672	0.987308	0.365	5.43489	5.50476
3342	GON4L	chr1	155859400	-	0	0	chr1:155227327-155227827	632073	925	900	-0.129137	0.943748	-1.03807	0.971713	0.475	24.989	25.7165
3347	KIAA0907	chr1	155934400	-	0	0	chr1:155227327-155227827	707073	925	900	-0.386344	0.884324	-0.741169	0.92857	0.356	13.2909	14.3133
3361	LMNA	chr1	156082573	+	0	0	chr1:155227327-155227827	855246	925	900	-1.36309	0.984692	-0.775067	1.00122	0.33	209.642	209.387
3362	SEMA4A	chr1	156147366	+	0	0	chr1:155227327-155227827	920039	925	900	-0.150505	0.950044	-1.58848	1.05512	0.847	5.52785	5.23909
3364	SLC25A44	chr1	156193932	+	0	0	chr1:155227327-155227827	966605	925	900	-0.18096	0.92722	-1.0618	0.923619	0.531	7.21773	7.81462
3368	PAQR6	chr1	156248117	-	0	0	chr1:155227327-155227827	1020790	925	900	-0.470459	0.93635	-1.11449	1.06052	0.561	2.18093	2.05648
3370	TMEM79	chr1	156282935	+	0	0	chr1:155227327-155227827	1055608	925	900	-1.67059	0.781655	-1.941	0.838998	0.134	6.89863	8.22247
3371	GLMP	chr1	156295689	-	0	0	chr1:155227327-155227827	1068362	925	900	-1.52909	0.808116	-3.46195	0.811599	0.057	5.23908	6.45526
3374	TSACC	chr1	156337314	+	0	0	chr1:155227327-155227827	1109987	925	900	-0.863582	0.954958	-1.06118	0.865557	0.204	1.54386	1.78366
3375	RHBG	chr1	156369212	+	0	0	chr1:155227327-155227827	1141885	925	900	-0.752105	0.686912	-0.769759	0.717755	0.382	1.27995	1.78326
3379	RP11-98G7.1	chr1	156456577	-	0	0	chr1:155227327-155227827	1229250	925	900	-0.321795	0.639641		0.624634	0.589	0.446036	0.714077
3383	IQGAP3	chr1	156572604	-	0	0	chr1:155227327-155227827	1345277	925	900	-0.939023	0.849028	-2.25069	0.812104	0.096	5.14185	6.33152
3385	NAXE	chr1	156591762	+	0	0	chr1:155227327-155227827	1364435	925	900	-0.125219	0.965859	-1.00916	0.937069	0.451	108.756	116.06
3387	RP11-284F21.11	chr1	156615288	-	0	0	chr1:155227327-155227827	1387961	925	900	-0.987114	0.712373		0.706671	0.32	0.406553	0.575308
3390	BCAN	chr1	156641390	+	0	0	chr1:155227327-155227827	1414063	925	900	-1.98788	0.630543		0.73923	0.127	0.143076	0.193547
3398	RRNAD1	chr1	156728442	+	0	0	chr1:155227327-155227827	1501115	925	900	-0.526759	0.781672	-0.829093	0.774819	0.263	4.89882	6.32254
3411	RP11-110J1.3	chr1	157073257	+	0	0	chr1:155227327-155227827	1845930	925	900	-2.29102	0.528584		0.530744	0.079	0.242584	0.457064
3413	ETV3	chr1	157138474	-	0	0	chr1:155227327-155227827	1911147	925	900	-0.0436391	0.932209	-1.41757	0.951372	0.816	12.0938	12.712
3196	S100A9	chr1	153357854	+	0	0	chr1:155244454-155244954	1886600	1546	1500	-0.00385046	0.607795	-1.92251	0.670494	0.997	1.47131	2.19437
3199	S100A8	chr1	153391188	-	0	0	chr1:155244454-155244954	1853266	1546	1500	-0.0803407	0.766789		0.76263	0.937	0.904101	1.1855
3207	S100A6	chr1	153536244	-	0	0	chr1:155244454-155244954	1708210	1546	1500	-33.491	0.865793	-1.34444	0.997295	0.244	6293.13	6310.2
3209	S100A4	chr1	153550136	-	0	0	chr1:155244454-155244954	1694318	1546	1500	-9.34559	0.860378	-1.79008	1.07358	0.844	185.736	173.007
3210	S100A3	chr1	153549372	-	0	0	chr1:155244454-155244954	1695082	1546	1500	-1.39287	0.505399		0.611523	0.328	0.134572	0.220061
3212	S100A16	chr1	153613145	-	0	0	chr1:155244454-155244954	1631309	1546	1500	-8.55301	0.946812	-1.18397	1.00439	0.662	1027.6	1023.11
3213	S100A14	chr1	153616986	-	0	0	chr1:155244454-155244954	1627468	1546	1500	-13.6882	0.92342	-3.12218	0.974866	0.058	747.319	766.587
3214	S100A13	chr1	153631360	-	0	0	chr1:155244454-155244954	1613094	1546	1500	-5.30712	0.918137	-1.11835	0.989803	0.276	190.561	192.524
3215	RP1-178F15.5	chr1	153634340	-	0	0	chr1:155244454-155244954	1610114	1546	1500	-1.75818	0.508949		0.46353	0.126	0.108767	0.234649
3216	S100A1	chr1	153627926	+	0	0	chr1:155244454-155244954	1616528	1546	1500	-2.00516	0.720177	-2.22278	0.783426	0.089	2.11926	2.70512
3217	RP1-178F15.4	chr1	153634397	-	0	0	chr1:155244454-155244954	1610057	1546	1500	-0.881329	0.749993	-0.741348	0.801495	0.394	1.21293	1.51333
3218	CHTOP	chr1	153633982	+	0	0	chr1:155244454-155244954	1610472	1546	1500	-0.00561379	0.974339	-0.898758	0.958395	0.364	54.6952	57.0696
3221	NPR1	chr1	153678637	+	0	0	chr1:155244454-155244954	1565817	1546	1500	-1.18126	0.835448		0.771875	0.265	0.0667386	0.086463
3233	RP11-216N14.7	chr1	153853414	-	0	0	chr1:155244454-155244954	1391040	1546	1500	-0.603538	0.701311	-0.83367	0.741654	0.447	1.4409	1.94283
3235	RP11-422P24.13	chr1	153923337	+	0	0	chr1:155244454-155244954	1321117	1546	1500	-0.762192	0.813749	-0.844074	0.734579	0.254	0.564701	0.768741
3238	SLC39A1	chr1	153968184	-	0	0	chr1:155244454-155244954	1276270	1546	1500	-0.0558328	0.941641	-1.382	1.00115	0.773	42.1404	42.0918
3240	RP11-422P24.12	chr1	153964361	+	0	0	chr1:155244454-155244954	1280093	1546	1500	-0.256946	0.890669	-0.963305	0.857092	0.496	2.04462	2.38554
3242	CREB3L4	chr1	153967534	+	0	0	chr1:155244454-155244954	1276920	1546	1500	-1.50461	0.814982	-1.20529	0.903421	0.223	70.139	77.6371
3244	RP11-422P24.11	chr1	153977743	+	0	0	chr1:155244454-155244954	1266711	1546	1500	-2.17441	0.593544	-4.72048	0.559172	0.032	0.613614	1.09736
3270	IL6R	chr1	154405193	+	0	0	chr1:155244454-155244954	839261	1546	1500	-0.33716	0.805325	-1.01147	0.844702	0.5	3.91609	4.63606
3275	UBE2Q1	chr1	154559028	-	0	0	chr1:155244454-155244954	685426	1546	1500	-0.000648894	0.985504	-1.0057	0.962043	0.694	39.731	41.2985
3279	ADAR	chr1	154627999	-	0	0	chr1:155244454-155244954	616455	1546	1500	-0.017175	0.987334	-1.1692	0.994158	0.64	93.2098	93.7576
3280	KCNN3	chr1	154870280	-	0	0	chr1:155244454-155244954	374174	1546	1500	-0.863627	0.951055		1.40407	0.509	0.165912	0.118165
3282	RP11-307C12.13	chr1	154937370	+	0	0	chr1:155244454-155244954	307084	1546	1500	-1.87676	0.547153		0.651581	0.188	0.265943	0.408151
3283	PBXIP1	chr1	154956123	-	0	0	chr1:155244454-155244954	288331	1546	1500	-0.191955	0.98277	-1.29152	1.0556	0.666	10.7359	10.1703
3285	PYGO2	chr1	154963853	-	0	0	chr1:155244454-155244954	280601	1546	1500	-0.236495	0.980169	-0.786958	0.963294	0.243	11.8233	12.2739
3290	FLAD1	chr1	154983338	+	0	0	chr1:155244454-155244954	261116	1546	1500	-0.128247	0.916901	-2.07182	0.865382	0.059	21.1857	24.4813
3295	RP11-307C12.11	chr1	155046118	-	0	0	chr1:155244454-155244954	198336	1546	1500	-1.10968	0.7218	-1.90232	0.704294	0.136	1.54266	2.19036
3296	ADAM15	chr1	155050566	+	0	0	chr1:155244454-155244954	193888	1546	1500	-0.00245073	0.939738	-1.3539	0.98798	0.942	48.8073	49.4011
3297	EFNA4	chr1	155063731	+	0	0	chr1:155244454-155244954	180723	1546	1500	-0.412253	0.824035	-0.868461	0.872401	0.432	6.84729	7.84878
3303	DPM3	chr1	155140595	-	0	0	chr1:155244454-155244954	103859	1546	1500	-0.633901	0.987677	-2.24023	0.967241	0.084	115.707	119.626
3311	THBS3	chr1	155209051	-	0	0	chr1:155244454-155244954	35403	1546	1500	-0.798623	0.834904	-1.22759	0.836113	0.204	2.1978	2.62859
3319	CLK2	chr1	155278491	-	0	0	chr1:155244454-155244954	34037	1546	1500	-1.04922	0.696963	-1.1853	0.748605	0.181	4.08001	5.45015
3321	PKLR	chr1	155301434	-	0	0	chr1:155244454-155244954	56980	1546	1500	-1.18126	0.549652		0.553066	0.253	0.05104	0.0922857
3322	FDPS	chr1	155308748	+	0	0	chr1:155244454-155244954	64294	1546	1500	-1.21749	0.883983	-0.843242	0.947503	0.46	109.256	115.309
3324	RUSC1	chr1	155320896	+	0	0	chr1:155244454-155244954	76442	1546	1500	-0.00233713	0.977612	-1.30564	1.0118	0.901	45.5006	44.9701
3325	ASH1L	chr1	155562807	-	0	0	chr1:155244454-155244954	318353	1546	1500	-2.85608e-06	0.97026	-1.01443	0.989573	0.982	80.0996	80.9436
3337	RP11-29H23.5	chr1	155660245	-	0	0	chr1:155244454-155244954	415791	1546	1500	-0.458651	0.881017		1.19072	0.72	0.155054	0.130218
3346	RIT1	chr1	155911404	-	0	0	chr1:155244454-155244954	666950	1546	1500	-0.392609	0.848067	-0.713767	0.872067	0.31	10.95	12.5563
3347	KIAA0907	chr1	155934400	-	0	0	chr1:155244454-155244954	689946	1546	1500	-0.0602523	0.933835	-1.21418	0.978922	0.657	14.0353	14.3375
3352	ARHGEF2	chr1	156007070	-	0	0	chr1:155244454-155244954	762616	1546	1500	-0.186031	0.923673	-0.972322	0.899811	0.454	3.15277	3.50381
3361	LMNA	chr1	156082573	+	0	0	chr1:155244454-155244954	838119	1546	1500	-0.204362	0.970076	-1.63723	0.985728	0.853	206.561	209.552
3362	SEMA4A	chr1	156147366	+	0	0	chr1:155244454-155244954	902912	1546	1500	-0.1121	0.983431	-1.62778	1.09035	0.881	5.72191	5.24775
3366	PMF1	chr1	156212993	+	0	0	chr1:155244454-155244954	968539	1546	1500	-0.00221306	0.968997	-0.951992	0.939646	0.441	53.9404	57.405
3367	BGLAP	chr1	156241962	+	0	0	chr1:155244454-155244954	997508	1546	1500	-0.896798	0.546435		0.481421	0.372	0.02936	0.0609862
3370	TMEM79	chr1	156282935	+	0	0	chr1:155244454-155244954	1038481	1546	1500	-0.561956	0.858768	-0.843017	0.925508	0.426	7.58078	8.19094
3371	GLMP	chr1	156295689	-	0	0	chr1:155244454-155244954	1051235	1546	1500	-0.230154	0.955697	-0.911023	0.958915	0.418	6.19451	6.45991
3375	RHBG	chr1	156369212	+	0	0	chr1:155244454-155244954	1124758	1546	1500	-0.195285	0.888722	-1.31174	0.939656	0.731	1.658	1.76447
3379	RP11-98G7.1	chr1	156456577	-	0	0	chr1:155244454-155244954	1212123	1546	1500	-1.05317	0.914419	-1.08996	0.895691	0.195	0.641325	0.716012
3380	MEF2D	chr1	156500828	-	0	0	chr1:155244454-155244954	1256374	1546	1500	-0.128426	0.973615	-0.844932	0.951101	0.347	10.5994	11.1443
3389	RP11-284F21.9	chr1	156641004	-	0	0	chr1:155244454-155244954	1396550	1546	1500	-0.0430054	0.95951	-1.44283	1.01385	0.837	11.628	11.4691
3392	RP11-284F21.7	chr1	156661424	-	0	0	chr1:155244454-155244954	1416970	1546	1500	-0.989545	0.808901	-0.962429	0.805057	0.281	1.14449	1.42163
3394	RP11-66D17.3	chr1	156691997	-	0	0	chr1:155244454-155244954	1447543	1546	1500	-0.962438	0.598458		0.43419	0.297	0.0394433	0.0908435
3398	RRNAD1	chr1	156728442	+	0	0	chr1:155244454-155244954	1483988	1546	1500	-0.483966	0.891993	-0.997164	0.882447	0.213	5.5907	6.33545
3413	ETV3	chr1	157138474	-	0	0	chr1:155244454-155244954	1894020	1546	1500	-0.041029	0.976223	-1.22998	0.993161	0.704	12.6637	12.7509
3196	S100A9	chr1	153357854	+	0	0	chr1:155262157-155262657	1904303	1057	1100	-2.13282	0.141866		0.154671	0.249	0.336245	2.17394
3199	S100A8	chr1	153391188	-	0	0	chr1:155262157-155262657	1870969	1057	1100	-2.01789	0.117279		0.113592	0.442	0.130188	1.1461
3207	S100A6	chr1	153536244	-	0	0	chr1:155262157-155262657	1725913	1057	1100	-15.7409	0.89905	-1.8253	1.03581	0.846	6531.77	6305.98
3209	S100A4	chr1	153550136	-	0	0	chr1:155262157-155262657	1712021	1057	1100	-2.78493	0.899709	-3.57416	1.12354	0.996	194.127	172.781
3210	S100A3	chr1	153549372	-	0	0	chr1:155262157-155262657	1712785	1057	1100	-1.38263	0.632981		0.78656	0.539	0.170747	0.217081
3211	S100A2	chr1	153567890	-	0	0	chr1:155262157-155262657	1694267	1057	1100	-0.0633212	0.832169	-1.78716	0.954799	0.944	4.88604	5.11735
3212	S100A16	chr1	153613145	-	0	0	chr1:155262157-155262657	1649012	1057	1100	-8.2014	0.954066	-0.781125	1.0126	0.498	1035.31	1022.42
3213	S100A14	chr1	153616986	-	0	0	chr1:155262157-155262657	1645171	1057	1100	-3.03813	0.953138	-1.89475	1.00657	0.843	771.121	766.087
3214	S100A13	chr1	153631360	-	0	0	chr1:155262157-155262657	1630797	1057	1100	-1.64006	0.964004	-1.65632	1.03931	0.817	199.998	192.434
3215	RP1-178F15.5	chr1	153634340	-	0	0	chr1:155262157-155262657	1627817	1057	1100	-1.0224	0.779696		0.730427	0.524	0.171498	0.234791
3216	S100A1	chr1	153627926	+	0	0	chr1:155262157-155262657	1634231	1057	1100	-0.898837	0.72106	-0.720617	0.778348	0.391	2.12049	2.72435
3217	RP1-178F15.4	chr1	153634397	-	0	0	chr1:155262157-155262657	1627760	1057	1100	-0.530011	0.751844	-1.13008	0.802093	0.563	1.21523	1.51507
3235	RP11-422P24.13	chr1	153923337	+	0	0	chr1:155262157-155262657	1338820	1057	1100	-0.5253	0.722776	-0.879625	0.647051	0.477	0.500464	0.773455
3237	CRTC2	chr1	153958625	-	0	0	chr1:155262157-155262657	1303532	1057	1100	-0.582819	0.784969	-0.741142	0.772462	0.344	2.14678	2.77914
3238	SLC39A1	chr1	153968184	-	0	0	chr1:155262157-155262657	1293973	1057	1100	-0.0448991	0.965301	-1.48542	1.02658	0.833	43.1886	42.0705
3240	RP11-422P24.12	chr1	153964361	+	0	0	chr1:155262157-155262657	1297796	1057	1100	-0.423922	0.861819	-0.805037	0.828838	0.351	1.97786	2.3863
3242	CREB3L4	chr1	153967534	+	0	0	chr1:155262157-155262657	1294623	1057	1100	-3.70174	0.818186	-5.82067	0.906133	0.027	70.3837	77.6748
3243	JTB	chr1	153977688	-	0	0	chr1:155262157-155262657	1284469	1057	1100	-0.438165	0.979755	-0.822778	0.970792	0.386	226.509	233.324
3248	RP11-422P24.9	chr1	153995632	+	0	0	chr1:155262157-155262657	1266525	1057	1100	-0.803998	0.908152		0.945292	0.504	0.559514	0.591895
3257	UBAP2L	chr1	154220179	+	0	0	chr1:155262157-155262657	1041978	1057	1100	-9.03428e-05	0.973129	-1.0383	0.943849	0.851	78.1562	82.8058
3269	RP11-350G8.5	chr1	154406564	-	0	0	chr1:155262157-155262657	855593	1057	1100	-0.957927	0.980862		0.906959	0.521	0.220941	0.243607
3279	ADAR	chr1	154627999	-	0	0	chr1:155262157-155262657	634158	1057	1100	-0.260785	0.947254	-0.904335	0.953646	0.222	89.4408	93.7883
3280	KCNN3	chr1	154870280	-	0	0	chr1:155262157-155262657	391877	1057	1100	-0.482281	0.535309		0.71164	0.866	0.089207	0.125354
3282	RP11-307C12.13	chr1	154937370	+	0	0	chr1:155262157-155262657	324787	1057	1100	-0.488047	0.870958		1.03899	0.744	0.428083	0.412018
3285	PYGO2	chr1	154963853	-	0	0	chr1:155262157-155262657	298304	1057	1100	-0.0371115	0.959155	-1.24593	0.941863	0.702	11.5703	12.2845
3286	RP11-307C12.12	chr1	154961825	+	0	0	chr1:155262157-155262657	300332	1057	1100	-0.537551	0.791457	-1.1881	0.71981	0.178	3.22104	4.47485
3287	SHC1	chr1	154974395	-	0	0	chr1:155262157-155262657	287762	1057	1100	-0.0285889	0.962639	-1.09312	0.945192	0.596	17.2712	18.2727
3292	ZBTB7B	chr1	155002630	+	0	0	chr1:155262157-155262657	259527	1057	1100	-0.0918877	0.921086	-0.840898	0.89455	0.357	15.8759	17.7474
3293	DCST2	chr1	155033781	-	0	0	chr1:155262157-155262657	228376	1057	1100	-0.84824	0.751816		0.775108	0.615	0.164772	0.212579
3299	EFNA3	chr1	155078872	+	0	0	chr1:155262157-155262657	183285	1057	1100	-0.0726134	0.919692	-1.2721	0.951028	0.717	10.8477	11.4063
3301	EFNA1	chr1	155127460	+	0	0	chr1:155262157-155262657	134697	1057	1100	-0.0973943	0.924367	-1.16787	0.958291	0.624	21.125	22.0445
3307	TRIM46	chr1	155173787	+	0	0	chr1:155262157-155262657	88370	1057	1100	-0.379232	0.984983	-1.12314	1.06157	0.599	2.98552	2.81235
3311	THBS3	chr1	155209051	-	0	0	chr1:155262157-155262657	53106	1057	1100	-0.430133	0.72264	-0.841098	0.725804	0.36	1.90128	2.61955
3316	GBA	chr1	155244699	-	0	0	chr1:155262157-155262657	17458	1057	1100	-0.779815	0.902868	-0.712127	0.917409	0.354	1.47026	1.60262
3318	SCAMP3	chr1	155262430	-	0	0	chr1:155262157-155262657	273	1057	1100	-3.47325	0.724594	-152.813	0.71663	0	22.0105	30.7139
3319	CLK2	chr1	155278491	-	0	0	chr1:155262157-155262657	16334	1057	1100	-2.01262	0.688073	-2.62336	0.738404	0.078	4.0252	5.45121
3322	FDPS	chr1	155308748	+	0	0	chr1:155262157-155262657	46591	1057	1100	-1.55416	0.894262	-0.819624	0.958628	0.326	110.491	115.26
3323	RUSC1-AS1	chr1	155324176	-	0	0	chr1:155262157-155262657	62019	1057	1100	-2.47133	0.564305	-2.96281	0.539793	0.096	0.340535	0.630862
3337	RP11-29H23.5	chr1	155660245	-	0	0	chr1:155262157-155262657	398088	1057	1100	-1.48439	0.579358		0.751358	0.619	0.0986727	0.131326
3339	DAP3	chr1	155687960	+	0	0	chr1:155262157-155262657	425803	1057	1100	-0.202305	0.936286	-29.2413	0.880755	0.007	66.2539	75.2241
3347	KIAA0907	chr1	155934400	-	0	0	chr1:155262157-155262657	672243	1057	1100	-0.0793645	0.969462	-1.21156	1.01523	0.673	14.5663	14.3478
3357	UBQLN4	chr1	156053794	-	0	0	chr1:155262157-155262657	791637	1057	1100	-0.18138	0.877359	-0.740744	0.866993	0.259	15.1426	17.4657
3361	LMNA	chr1	156082573	+	0	0	chr1:155262157-155262657	820416	1057	1100	-0.906908	0.985143	-0.949746	1.0017	0.49	209.739	209.384
3362	SEMA4A	chr1	156147366	+	0	0	chr1:155262157-155262657	885209	1057	1100	-1.13556	0.815937	-0.859376	0.906064	0.303	4.74945	5.24185
3365	PMF1-BGLAP	chr1	156212982	+	0	0	chr1:155262157-155262657	950825	1057	1100	-1.14549	0.595277		0.638767	0.688	0.0673554	0.105446
3366	PMF1	chr1	156212993	+	0	0	chr1:155262157-155262657	950836	1057	1100	-0.0424846	0.984304	-0.737295	0.954428	0.226	54.7846	57.4004
3370	TMEM79	chr1	156282935	+	0	0	chr1:155262157-155262657	1020778	1057	1100	-0.211373	0.95077	-1.35717	1.0208	0.709	8.38743	8.21654
3371	GLMP	chr1	156295689	-	0	0	chr1:155262157-155262657	1033532	1057	1100	-0.220212	0.960489	-1.01794	0.961253	0.486	6.22483	6.47575
3374	TSACC	chr1	156337314	+	0	0	chr1:155262157-155262657	1075157	1057	1100	-1.41597	0.717501	-2.22277	0.650872	0.085	1.15889	1.78053
3379	RP11-98G7.1	chr1	156456577	-	0	0	chr1:155262157-155262657	1194420	1057	1100	-1.90044	0.578015	-2.24235	0.562483	0.115	0.402318	0.715255
3380	MEF2D	chr1	156500828	-	0	0	chr1:155262157-155262657	1238671	1057	1100	-0.152021	0.909947	-0.937473	0.892058	0.413	9.90812	11.107
3389	RP11-284F21.9	chr1	156641004	-	0	0	chr1:155262157-155262657	1378847	1057	1100	-1.83725	0.697539	-3.61232	0.738626	0.049	8.46078	11.4548
3390	BCAN	chr1	156641390	+	0	0	chr1:155262157-155262657	1379233	1057	1100	-2.27227	0.258		0.273012	0.302	0.0527649	0.193269
3392	RP11-284F21.7	chr1	156661424	-	0	0	chr1:155262157-155262657	1399267	1057	1100	-1.82254	0.905514	-1.98172	0.904991	0.117	1.28119	1.4157
3394	RP11-66D17.3	chr1	156691997	-	0	0	chr1:155262157-155262657	1429840	1057	1100	-0.657259	0.820992		0.631746	0.76	0.0576909	0.0913198
3398	RRNAD1	chr1	156728442	+	0	0	chr1:155262157-155262657	1466285	1057	1100	-0.105162	0.98815	-1.24969	0.978449	0.647	6.18996	6.3263
3401	PRCC	chr1	156750610	+	0	0	chr1:155262157-155262657	1488453	1057	1100	-0.062118	0.962264	-0.753297	0.925201	0.242	27.0226	29.2073
3410	RP11-110J1.2	chr1	157060762	-	0	0	chr1:155262157-155262657	1798605	1057	1100	-1.09566	0.766555		0.804287	0.67	0.0836641	0.104023
3411	RP11-110J1.3	chr1	157073257	+	0	0	chr1:155262157-155262657	1811100	1057	1100	-1.70286	0.666261		0.693051	0.299	0.308248	0.444769
3413	ETV3	chr1	157138474	-	0	0	chr1:155262157-155262657	1876317	1057	1100	-0.091057	0.97576	-1.24186	0.994743	0.631	12.6571	12.7239
3196	S100A9	chr1	153357854	+	0	0	chr1:155273261-155273761	1915407	927	900	-0.609455	0.242887		0.257825	0.587	0.582228	2.25823
3207	S100A6	chr1	153536244	-	0	0	chr1:155273261-155273761	1737017	927	900	-15.138	0.871093	-1.25983	1.00318	0.694	6329.04	6308.99
3208	S100A5	chr1	153541765	-	0	0	chr1:155273261-155273761	1731496	927	900	-1.21343	0.9348		1.16527	0.414	0.685868	0.588594
3209	S100A4	chr1	153550136	-	0	0	chr1:155273261-155273761	1723125	927	900	-8.33294	0.750595	-0.951122	0.937892	0.569	162.047	172.778
3210	S100A3	chr1	153549372	-	0	0	chr1:155273261-155273761	1723889	927	900	-1.14538	0.495916		0.600198	0.377	0.131661	0.219363
3211	S100A2	chr1	153567890	-	0	0	chr1:155273261-155273761	1705371	927	900	-1.20142	0.871714	-0.718703	0.998836	0.372	5.11729	5.12326
3212	S100A16	chr1	153613145	-	0	0	chr1:155273261-155273761	1660116	927	900	-12.8281	0.933005	-2.73468	0.990242	0.081	1012.52	1022.5
3213	S100A14	chr1	153616986	-	0	0	chr1:155273261-155273761	1656275	927	900	-8.84118	0.939735	-2.08055	0.992543	0.137	760.299	766.012
3214	S100A13	chr1	153631360	-	0	0	chr1:155273261-155273761	1641901	927	900	-7.15346	0.901576	-3.29415	0.972045	0.053	187.093	192.473
3216	S100A1	chr1	153627926	+	0	0	chr1:155273261-155273761	1645335	927	900	-1.31503	0.813211	-1.11199	0.873941	0.222	2.39139	2.73633
3218	CHTOP	chr1	153633982	+	0	0	chr1:155273261-155273761	1639279	927	900	-0.589275	0.979839	-6.63531	0.96522	0.02	54.9986	56.9804
3219	SNAPIN	chr1	153658654	+	0	0	chr1:155273261-155273761	1614607	927	900	-0.331196	0.950663	-1.59244	0.921514	0.115	24.9107	27.0324
3236	DENND4B	chr1	153946696	-	0	0	chr1:155273261-155273761	1326565	927	900	-1.54356	0.853848	-3.25508	0.854858	0.056	5.36261	6.2731
3237	CRTC2	chr1	153958625	-	0	0	chr1:155273261-155273761	1314636	927	900	-1.68548	0.707008	-2.49291	0.697912	0.081	1.93298	2.76966
3238	SLC39A1	chr1	153968184	-	0	0	chr1:155273261-155273761	1305077	927	900	-0.211323	0.925175	-1.15458	0.98427	0.595	41.3993	42.0609
3240	RP11-422P24.12	chr1	153964361	+	0	0	chr1:155273261-155273761	1308900	927	900	-0.624241	0.889974	-0.749518	0.857561	0.311	2.04237	2.38161
3241	RP11-422P24.10	chr1	153966516	+	0	0	chr1:155273261-155273761	1306745	927	900	-1.11761	0.830158	-1.02853	0.801781	0.201	0.707395	0.88228
3242	CREB3L4	chr1	153967534	+	0	0	chr1:155273261-155273761	1305727	927	900	-1.64067	0.854846	-1.3687	0.946354	0.189	73.5178	77.6853
3244	RP11-422P24.11	chr1	153977743	+	0	0	chr1:155273261-155273761	1295518	927	900	-1.81975	0.713431	-2.27369	0.669667	0.079	0.738297	1.10248
3257	UBAP2L	chr1	154220179	+	0	0	chr1:155273261-155273761	1053082	927	900	-0.197869	0.969853	-2.97081	0.940271	0.056	77.8929	82.8409
3265	ATP8B2	chr1	154325553	+	0	0	chr1:155273261-155273761	947708	927	900	-2.59654	0.660774	-8.85529	0.628049	0.017	1.84004	2.92977
3275	UBE2Q1	chr1	154559028	-	0	0	chr1:155273261-155273761	714233	927	900	-1.41915	0.91047	-31.5444	0.888644	0.003	36.7156	41.3165
3279	ADAR	chr1	154627999	-	0	0	chr1:155273261-155273761	645262	927	900	-0.0384228	0.985623	-1.25185	0.992384	0.676	93.0455	93.7596
3280	KCNN3	chr1	154870280	-	0	0	chr1:155273261-155273761	402981	927	900	-1.16596	0.527712		0.692006	0.352	0.0877745	0.126841
3282	RP11-307C12.13	chr1	154937370	+	0	0	chr1:155273261-155273761	335891	927	900	-3.58991	0.124518		0.129163	0.045	0.0528306	0.409024
3283	PBXIP1	chr1	154956123	-	0	0	chr1:155273261-155273761	317138	927	900	-3.56051	0.670323	-7.96564	0.720727	0.014	7.32911	10.169
3286	RP11-307C12.12	chr1	154961825	+	0	0	chr1:155273261-155273761	311436	927	900	-1.0796	0.838144	-2.68398	0.759489	0.102	3.4105	4.49052
3296	ADAM15	chr1	155050566	+	0	0	chr1:155273261-155273761	222695	927	900	-0.188515	0.957601	-1.02844	1.00492	0.499	49.7227	49.4793
3299	EFNA3	chr1	155078872	+	0	0	chr1:155273261-155273761	194389	927	900	-0.822048	0.770572	-1.2919	0.799496	0.169	9.09269	11.373
3301	EFNA1	chr1	155127460	+	0	0	chr1:155273261-155273761	145801	927	900	-0.581008	0.94338	-1.0002	0.978276	0.214	21.557	22.0357
3307	TRIM46	chr1	155173787	+	0	0	chr1:155273261-155273761	99474	927	900	-1.68281	0.694506	-1.76427	0.745159	0.145	2.10478	2.8246
3308	MUC1	chr1	155192916	-	0	0	chr1:155273261-155273761	80345	927	900	-0.00873231	0.981762	-0.698258	0.926504	0.149	60.8601	65.6879
3311	THBS3	chr1	155209051	-	0	0	chr1:155273261-155273761	64210	927	900	-0.758794	0.885163	-0.876846	0.886431	0.262	2.32907	2.62747
3319	CLK2	chr1	155278491	-	0	0	chr1:155273261-155273761	5230	927	900	-1.36826	0.889213	-1.34238	0.957059	0.155	5.19922	5.4325
3320	HCN3	chr1	155277583	+	0	0	chr1:155273261-155273761	4322	927	900	-0.181875	0.985592	-1.42508	1.04074	0.779	2.19643	2.11045
3322	FDPS	chr1	155308748	+	0	0	chr1:155273261-155273761	35487	927	900	-0.747058	0.902361	-1.16017	0.967063	0.602	111.481	115.278
3323	RUSC1-AS1	chr1	155324176	-	0	0	chr1:155273261-155273761	50915	927	900	-2.00015	0.751088		0.718773	0.088	0.456057	0.634493
3324	RUSC1	chr1	155320896	+	0	0	chr1:155273261-155273761	47635	927	900	-0.223153	0.94285	-0.805657	0.976697	0.357	43.8861	44.9332
3325	ASH1L	chr1	155562807	-	0	0	chr1:155273261-155273761	289546	927	900	-0.0654389	0.960202	-0.879817	0.97912	0.329	79.2657	80.9561
3337	RP11-29H23.5	chr1	155660245	-	0	0	chr1:155273261-155273761	386984	927	900	-1.30143	0.543025		0.699102	0.341	0.0918475	0.131379
3346	RIT1	chr1	155911404	-	0	0	chr1:155273261-155273761	638143	927	900	-4.7595	0.717832	-29.2164	0.737837	0	9.26804	12.5611
3347	KIAA0907	chr1	155934400	-	0	0	chr1:155273261-155273761	661139	927	900	-0.134701	0.980313	-1.16798	1.02901	0.6	14.7285	14.3133
3352	ARHGEF2	chr1	156007070	-	0	0	chr1:155273261-155273761	733809	927	900	-0.203745	0.969369	-1.08043	0.943897	0.569	3.30784	3.50445
3360	MEX3A	chr1	156081998	-	0	0	chr1:155273261-155273761	808737	927	900	-0.755403	0.910276	-1.10737	0.900535	0.201	4.99336	5.54488
3361	LMNA	chr1	156082573	+	0	0	chr1:155273261-155273761	809312	927	900	-6.48247	0.880119	-11.8287	0.895293	0.007	187.462	209.387
3362	SEMA4A	chr1	156147366	+	0	0	chr1:155273261-155273761	874105	927	900	-0.38095	0.888066	-1.28074	0.986427	0.658	5.16798	5.23909
3364	SLC25A44	chr1	156193932	+	0	0	chr1:155273261-155273761	920671	927	900	-0.878702	0.839058	-1.68726	0.836	0.14	6.53302	7.81462
3369	SMG5	chr1	156282825	-	0	0	chr1:155273261-155273761	1009564	927	900	-0.611611	0.967784	-2.59207	0.926243	0.068	13.8616	14.9654
3370	TMEM79	chr1	156282935	+	0	0	chr1:155273261-155273761	1009674	927	900	-0.369082	0.963787	-1.14315	1.03395	0.541	8.50166	8.22247
3375	RHBG	chr1	156369212	+	0	0	chr1:155273261-155273761	1095951	927	900	-1.31749	0.705145	-1.15216	0.736899	0.2	1.31408	1.78326
3385	NAXE	chr1	156591762	+	0	0	chr1:155273261-155273761	1318501	927	900	-0.746818	0.954541	-2.19975	0.926134	0.096	107.487	116.06
3389	RP11-284F21.9	chr1	156641004	-	0	0	chr1:155273261-155273761	1367743	927	900	-0.335813	0.936478	-1.01786	0.99009	0.512	11.3485	11.4621
3407	ARHGEF11	chr1	157045370	-	0	0	chr1:155273261-155273761	1772109	927	900	-1.16046	0.779928	-1.81796	0.795801	0.133	4.8832	6.13621
3194	PGLYRP4	chr1	153348840	-	0	0	chr1:155308459-155308959	1959619	1531	1500	-0.541442	0.782049		0.694612	0.513	0.0292415	0.0420976
3196	S100A9	chr1	153357854	+	0	0	chr1:155308459-155308959	1950605	1531	1500	-0.5986	0.378599	-1.24476	0.416621	0.585	0.914219	2.19437
3199	S100A8	chr1	153391188	-	0	0	chr1:155308459-155308959	1917271	1531	1500	-2.92606	0.0935712		0.0861148	0.075	0.102089	1.1855
3207	S100A6	chr1	153536244	-	0	0	chr1:155308459-155308959	1772215	1531	1500	-28.8432	0.86417	-0.698563	0.995429	0.469	6281.35	6310.2
3208	S100A5	chr1	153541765	-	0	0	chr1:155308459-155308959	1766694	1531	1500	-2.57721	0.60784	-1.58759	0.75726	0.14	0.443629	0.585835
3209	S100A4	chr1	153550136	-	0	0	chr1:155308459-155308959	1758323	1531	1500	-19.2489	0.791839	-1.92028	0.98853	0.15	171.022	173.007
3210	S100A3	chr1	153549372	-	0	0	chr1:155308459-155308959	1759087	1531	1500	-0.428225	0.744668		0.920843	0.748	0.202642	0.220061
3212	S100A16	chr1	153613145	-	0	0	chr1:155308459-155308959	1695314	1531	1500	-11.0402	0.934153	-0.742312	0.991046	0.434	1013.95	1023.11
3213	S100A14	chr1	153616986	-	0	0	chr1:155308459-155308959	1691473	1531	1500	-4.83589	0.970513	-1.60314	1.02423	0.764	785.162	766.587
3214	S100A13	chr1	153631360	-	0	0	chr1:155308459-155308959	1677099	1531	1500	-5.72413	0.911954	-1.32118	0.983175	0.253	189.285	192.524
3216	S100A1	chr1	153627926	+	0	0	chr1:155308459-155308959	1680533	1531	1500	-0.59824	0.905821	-0.938232	0.984984	0.51	2.6645	2.70512
3217	RP1-178F15.4	chr1	153634397	-	0	0	chr1:155308459-155308959	1674062	1531	1500	-1.05922	0.771109	-0.802429	0.824106	0.312	1.24714	1.51333
3229	SLC27A3	chr1	153774354	+	0	0	chr1:155308459-155308959	1534105	1531	1500	-0.0785355	0.938386	-1.09877	0.920286	0.578	6.19434	6.73089
3233	RP11-216N14.7	chr1	153853414	-	0	0	chr1:155308459-155308959	1455045	1531	1500	-1.90078	0.724548	-2.64564	0.766252	0.098	1.4887	1.94283
3235	RP11-422P24.13	chr1	153923337	+	0	0	chr1:155308459-155308959	1385122	1531	1500	-0.73759	0.884281	-0.815291	0.798953	0.254	0.614188	0.768741
3238	SLC39A1	chr1	153968184	-	0	0	chr1:155308459-155308959	1340275	1531	1500	-0.00582831	0.988146	-1.51366	1.05025	0.954	44.2071	42.0918
3240	RP11-422P24.12	chr1	153964361	+	0	0	chr1:155308459-155308959	1344098	1531	1500	-0.235913	0.961549	-1.00125	0.925152	0.496	2.20698	2.38554
3242	CREB3L4	chr1	153967534	+	0	0	chr1:155308459-155308959	1340925	1531	1500	-0.967927	0.857364	-0.724025	0.950107	0.38	73.7635	77.6371
3248	RP11-422P24.9	chr1	153995632	+	0	0	chr1:155308459-155308959	1312827	1531	1500	-0.861373	0.771758		0.798866	0.348	0.474554	0.594035
3265	ATP8B2	chr1	154325553	+	0	0	chr1:155308459-155308959	982906	1531	1500	-0.160691	0.942232	-1.04191	0.896502	0.51	2.62527	2.92834
3270	IL6R	chr1	154405193	+	0	0	chr1:155308459-155308959	903266	1531	1500	-0.052727	0.95146	-1.46469	0.997308	0.859	4.62358	4.63606
3279	ADAR	chr1	154627999	-	0	0	chr1:155308459-155308959	680460	1531	1500	-0.0328811	0.988718	-1.0941	0.995541	0.537	93.3395	93.7576
3282	RP11-307C12.13	chr1	154937370	+	0	0	chr1:155308459-155308959	371089	1531	1500	-1.21547	0.54041		0.643261	0.321	0.262548	0.408151
3283	PBXIP1	chr1	154956123	-	0	0	chr1:155308459-155308959	352336	1531	1500	-1.27694	0.812253	-1.6105	0.87335	0.148	8.88228	10.1703
3287	SHC1	chr1	154974395	-	0	0	chr1:155308459-155308959	334064	1531	1500	-0.0406404	0.978836	-0.950938	0.962109	0.406	17.5614	18.253
3292	ZBTB7B	chr1	155002630	+	0	0	chr1:155308459-155308959	305829	1531	1500	-0.0296722	0.927231	-1.00884	0.900282	0.441	15.984	17.7544
3293	DCST2	chr1	155033781	-	0	0	chr1:155308459-155308959	274678	1531	1500	-1.45332	0.497942		0.497814	0.207	0.106031	0.212994
3301	EFNA1	chr1	155127460	+	0	0	chr1:155308459-155308959	180999	1531	1500	-0.063639	0.963671	-1.14195	0.996874	0.61	22.0212	22.0902
3302	SLC50A1	chr1	155135344	+	0	0	chr1:155308459-155308959	173115	1531	1500	-0.0187309	0.944353	-0.921526	0.952921	0.377	60.8441	63.8501
3305	KRTCAP2	chr1	155173475	-	0	0	chr1:155308459-155308959	134984	1531	1500	-0.000477905	0.979904	-0.948522	0.95122	0.639	49.8853	52.4435
3307	TRIM46	chr1	155173787	+	0	0	chr1:155308459-155308959	134672	1531	1500	-0.100585	0.956177	-1.48117	1.02789	0.847	2.89861	2.81995
3309	RP11-263K19.4	chr1	155195004	+	0	0	chr1:155308459-155308959	113455	1531	1500	-0.945844	0.785984		0.690365	0.303	0.0540299	0.0782628
3314	GBAP1	chr1	155227422	-	0	0	chr1:155308459-155308959	81037	1531	1500	-2.17415	0.482099		0.432989	0.077	0.0705136	0.162853
3319	CLK2	chr1	155278491	-	0	0	chr1:155308459-155308959	29968	1531	1500	-0.20858	0.911398	-1.21747	0.977957	0.631	5.33001	5.45015
3320	HCN3	chr1	155277583	+	0	0	chr1:155308459-155308959	30876	1531	1500	-0.987188	0.722332	-0.999491	0.767143	0.247	1.61021	2.09896
3322	FDPS	chr1	155308748	+	0	0	chr1:155308459-155308959	289	1531	1500	-40.0708	0.668593	-475.991	0.717722	0	82.7599	115.309
3323	RUSC1-AS1	chr1	155324176	-	0	0	chr1:155308459-155308959	15717	1531	1500	-1.67942	0.643431	-1.68854	0.616646	0.124	0.389847	0.632206
3325	ASH1L	chr1	155562807	-	0	0	chr1:155308459-155308959	254348	1531	1500	-0.105588	0.938039	-1.02987	0.956927	0.125	77.457	80.9436
3336	MSTO1	chr1	155610205	+	0	0	chr1:155308459-155308959	301746	1531	1500	-0.542963	0.888463	-0.853309	0.901994	0.247	4.94669	5.48417
3337	RP11-29H23.5	chr1	155660245	-	0	0	chr1:155308459-155308959	351786	1531	1500	-2.15246	0.295139		0.349617	0.165	0.0455264	0.130218
3342	GON4L	chr1	155859400	-	0	0	chr1:155308459-155308959	550941	1531	1500	-0.251993	0.94694	-0.886728	0.976802	0.219	25.077	25.6726
3347	KIAA0907	chr1	155934400	-	0	0	chr1:155308459-155308959	625941	1531	1500	-0.0975369	0.952132	-1.11068	0.997981	0.577	14.3085	14.3375
3351	RXFP4	chr1	155941710	+	0	0	chr1:155308459-155308959	633251	1531	1500	-1.55987	0.389685		0.363732	0.194	0.0399271	0.109771
3352	ARHGEF2	chr1	156007070	-	0	0	chr1:155308459-155308959	698611	1531	1500	-0.260505	0.963322	-0.830638	0.938285	0.351	3.28757	3.50381
3357	UBQLN4	chr1	156053794	-	0	0	chr1:155308459-155308959	745335	1531	1500	-0.00783063	0.974037	-1.17933	0.961058	0.715	16.8052	17.4862
3362	SEMA4A	chr1	156147366	+	0	0	chr1:155308459-155308959	838907	1531	1500	-1.08291	0.789865	-0.861695	0.876591	0.293	4.60013	5.24775
3364	SLC25A44	chr1	156193932	+	0	0	chr1:155308459-155308959	885473	1531	1500	-0.124425	0.985008	-1.05107	0.980635	0.483	7.66659	7.81798
3368	PAQR6	chr1	156248117	-	0	0	chr1:155308459-155308959	939658	1531	1500	-0.698784	0.816946	-0.764256	0.919001	0.405	1.90353	2.0713
3370	TMEM79	chr1	156282935	+	0	0	chr1:155308459-155308959	974476	1531	1500	-0.33117	0.883731	-1.15084	0.952265	0.576	7.79994	8.19094
3371	GLMP	chr1	156295689	-	0	0	chr1:155308459-155308959	987230	1531	1500	-0.326631	0.900666	-0.744671	0.903966	0.34	5.83954	6.45991
3374	TSACC	chr1	156337314	+	0	0	chr1:155308459-155308959	1028855	1531	1500	-0.0936763	0.975306	-1.23807	0.889818	0.655	1.57694	1.77221
3375	RHBG	chr1	156369212	+	0	0	chr1:155308459-155308959	1060753	1531	1500	-0.0284395	0.979193	-1.55163	1.0352	0.937	1.82659	1.76447
3379	RP11-98G7.1	chr1	156456577	-	0	0	chr1:155308459-155308959	1148118	1531	1500	-0.701499	0.67553	-0.696034	0.659199	0.304	0.471994	0.716012
3380	MEF2D	chr1	156500828	-	0	0	chr1:155308459-155308959	1192369	1531	1500	-1.28834	0.865162	-9.01018	0.845715	0.011	9.42492	11.1443
3387	RP11-284F21.11	chr1	156615288	-	0	0	chr1:155308459-155308959	1306829	1531	1500	-1.27103	0.519448		0.508083	0.199	0.294414	0.579461
3389	RP11-284F21.9	chr1	156641004	-	0	0	chr1:155308459-155308959	1332545	1531	1500	-0.03225	0.97143	-1.46664	1.02637	0.853	11.7716	11.4691
3390	BCAN	chr1	156641390	+	0	0	chr1:155308459-155308959	1332931	1531	1500	-3.29493	0.288374		0.305377	0.033	0.0602553	0.197315
3392	RP11-284F21.7	chr1	156661424	-	0	0	chr1:155308459-155308959	1352965	1531	1500	-0.733083	0.831195	-0.705947	0.827294	0.353	1.1761	1.42163
3398	RRNAD1	chr1	156728442	+	0	0	chr1:155308459-155308959	1419983	1531	1500	-0.748894	0.904757	-1.66714	0.895008	0.117	5.67028	6.33545
3400	HDGF	chr1	156766925	-	0	0	chr1:155308459-155308959	1458466	1531	1500	-0.576469	0.988989	-1.28911	0.972704	0.162	198.823	204.402
3410	RP11-110J1.2	chr1	157060762	-	0	0	chr1:155308459-155308959	1752303	1531	1500	-1.58877	0.39718		0.370525	0.166	0.0386856	0.104408
3411	RP11-110J1.3	chr1	157073257	+	0	0	chr1:155308459-155308959	1764798	1531	1500	-0.958409	0.789485	-0.805873	0.818013	0.356	0.367053	0.448713
3196	S100A9	chr1	153357854	+	0	0	chr1:155323052-155323552	1965198	1365	1400	-0.652572	0.191518	-1.17183	0.212147	0.647	0.457861	2.15823
3199	S100A8	chr1	153391188	-	0	0	chr1:155323052-155323552	1931864	1365	1400	-2.60778	0.10477		0.0982452	0.286	0.115407	1.17468
3204	S100A7	chr1	153460701	-	0	0	chr1:155323052-155323552	1862351	1365	1400	-0.76572	0.572421		0.776949	0.874	0.0807986	0.103995
3207	S100A6	chr1	153536244	-	0	0	chr1:155323052-155323552	1786808	1365	1400	-23.7965	0.891576	-1.12411	1.02688	0.639	6478.73	6309.17
3208	S100A5	chr1	153541765	-	0	0	chr1:155323052-155323552	1781287	1365	1400	-3.65939	0.389254	-3.06365	0.478723	0.088	0.280819	0.5866
3209	S100A4	chr1	153550136	-	0	0	chr1:155323052-155323552	1772916	1365	1400	-6.38732	0.809347	-2.60395	1.00991	0.939	174.756	173.041
3211	S100A2	chr1	153567890	-	0	0	chr1:155323052-155323552	1755162	1365	1400	-0.851568	0.928384	-0.933365	1.07362	0.522	5.45007	5.07635
3212	S100A16	chr1	153613145	-	0	0	chr1:155323052-155323552	1709907	1365	1400	-7.30119	0.945665	-1.40184	1.00329	0.733	1026.32	1022.95
3213	S100A14	chr1	153616986	-	0	0	chr1:155323052-155323552	1706066	1365	1400	-2.96394	0.962647	-2.3731	1.01621	0.925	778.819	766.397
3214	S100A13	chr1	153631360	-	0	0	chr1:155323052-155323552	1691692	1365	1400	-1.04434	0.988526	-2.29269	1.06567	0.94	205.064	192.428
3216	S100A1	chr1	153627926	+	0	0	chr1:155323052-155323552	1695126	1365	1400	-0.843575	0.890535	-0.71216	0.967903	0.346	2.61944	2.7063
3217	RP1-178F15.4	chr1	153634397	-	0	0	chr1:155323052-155323552	1688655	1365	1400	-1.586	0.780674	-1.35563	0.834576	0.204	1.26243	1.51266
3231	GATAD2B	chr1	153923360	-	0	0	chr1:155323052-155323552	1399692	1365	1400	-0.00583998	0.97914	-1.21153	0.970258	0.736	21.9996	22.674
3233	RP11-216N14.7	chr1	153853414	-	0	0	chr1:155323052-155323552	1469638	1365	1400	-1.14056	0.685915	-1.13682	0.726155	0.208	1.40883	1.94013
3236	DENND4B	chr1	153946696	-	0	0	chr1:155323052-155323552	1376356	1365	1400	-0.485986	0.80655	-0.897431	0.808634	0.248	5.06807	6.26744
3238	SLC39A1	chr1	153968184	-	0	0	chr1:155323052-155323552	1354868	1365	1400	-0.054429	0.9715	-1.38709	1.03291	0.793	43.4665	42.0815
3240	RP11-422P24.12	chr1	153964361	+	0	0	chr1:155323052-155323552	1358691	1365	1400	-1.35587	0.838939	-2.81061	0.807141	0.061	1.92575	2.38589
3242	CREB3L4	chr1	153967534	+	0	0	chr1:155323052-155323552	1355518	1365	1400	-2.2983	0.862046	-2.5614	0.954707	0.086	74.1559	77.674
3244	RP11-422P24.11	chr1	153977743	+	0	0	chr1:155323052-155323552	1345309	1365	1400	-3.24877	0.905235	-10.7005	0.855418	0.009	0.938865	1.09755
3265	ATP8B2	chr1	154325553	+	0	0	chr1:155323052-155323552	997499	1365	1400	-0.420141	0.88298	-0.843917	0.83989	0.229	2.46038	2.9294
3279	ADAR	chr1	154627999	-	0	0	chr1:155323052-155323552	695053	1365	1400	-0.534237	0.915547	-2.50736	0.922372	0.06	86.4709	93.7484
3282	RP11-307C12.13	chr1	154937370	+	0	0	chr1:155323052-155323552	385682	1365	1400	-0.324106	0.841787		1.01478	0.834	0.413568	0.407546
3283	PBXIP1	chr1	154956123	-	0	0	chr1:155323052-155323552	366929	1365	1400	-2.33277	0.778763	-4.27585	0.837298	0.037	8.51623	10.1711
3285	PYGO2	chr1	154963853	-	0	0	chr1:155323052-155323552	359199	1365	1400	-0.115701	0.944704	-0.942971	0.928025	0.408	11.3976	12.2815
3295	RP11-307C12.11	chr1	155046118	-	0	0	chr1:155323052-155323552	276934	1365	1400	-1.51753	0.766625	-2.98633	0.747962	0.058	1.63821	2.19023
3296	ADAM15	chr1	155050566	+	0	0	chr1:155323052-155323552	272486	1365	1400	-0.0596678	0.965534	-1.22485	1.01439	0.629	50.1365	49.4254
3297	EFNA4	chr1	155063731	+	0	0	chr1:155323052-155323552	259321	1365	1400	-0.429232	0.854243	-0.869667	0.904017	0.427	7.09622	7.84965
3299	EFNA3	chr1	155078872	+	0	0	chr1:155323052-155323552	244180	1365	1400	-0.846121	0.832986	-1.72302	0.863259	0.13	9.83069	11.3879
3301	EFNA1	chr1	155127460	+	0	0	chr1:155323052-155323552	195592	1365	1400	-0.0181794	0.978911	-1.3455	1.01432	0.812	22.3668	22.0511
3305	KRTCAP2	chr1	155173475	-	0	0	chr1:155323052-155323552	149577	1365	1400	-0.284525	0.894537	-3.92773	0.869138	0.019	45.5628	52.423
3319	CLK2	chr1	155278491	-	0	0	chr1:155323052-155323552	44561	1365	1400	-1.41718	0.871591	-1.72241	0.935154	0.116	5.09773	5.45122
3323	RUSC1-AS1	chr1	155324176	-	0	0	chr1:155323052-155323552	1124	1365	1400	-1.27687	0.844077	-1.10274	0.815913	0.273	0.513713	0.629617
3324	RUSC1	chr1	155320896	+	0	0	chr1:155323052-155323552	2156	1365	1400	-1.07241	0.86745	-6.19317	0.898698	0.03	40.4	44.9539
3325	ASH1L	chr1	155562807	-	0	0	chr1:155323052-155323552	239755	1365	1400	-0.220748	0.912069	-2.30103	0.930417	0.069	75.3212	80.9543
3336	MSTO1	chr1	155610205	+	0	0	chr1:155323052-155323552	287153	1365	1400	-0.533615	0.872654	-0.830008	0.886326	0.273	4.85856	5.48169
3339	DAP3	chr1	155687960	+	0	0	chr1:155323052-155323552	364908	1365	1400	-0.0296401	0.982176	-4.81882	0.924262	0.019	69.4877	75.1819
3342	GON4L	chr1	155859400	-	0	0	chr1:155323052-155323552	536348	1365	1400	-0.0613793	0.949343	-1.09414	0.978986	0.526	25.1392	25.6788
3346	RIT1	chr1	155911404	-	0	0	chr1:155323052-155323552	588352	1365	1400	-0.0722606	0.975314	-1.29008	1.00189	0.71	12.5825	12.5587
3352	ARHGEF2	chr1	156007070	-	0	0	chr1:155323052-155323552	684018	1365	1400	-0.451521	0.791336	-0.844213	0.773801	0.265	2.70175	3.49153
3357	UBQLN4	chr1	156053794	-	0	0	chr1:155323052-155323552	730742	1365	1400	-0.563282	0.948935	-3.95701	0.937137	0.053	16.3742	17.4726
3360	MEX3A	chr1	156081998	-	0	0	chr1:155323052-155323552	758946	1365	1400	-0.628762	0.863227	-1.19473	0.853042	0.177	4.73706	5.55314
3361	LMNA	chr1	156082573	+	0	0	chr1:155323052-155323552	759521	1365	1400	-1.5671	0.987712	-0.89761	1.00366	0.282	210.287	209.52
3364	SLC25A44	chr1	156193932	+	0	0	chr1:155323052-155323552	870880	1365	1400	-0.613476	0.853162	-1.52386	0.848338	0.134	6.64461	7.83251
3368	PAQR6	chr1	156248117	-	0	0	chr1:155323052-155323552	925065	1365	1400	-1.87306	0.622833	-2.37711	0.702285	0.094	1.45047	2.06536
3379	RP11-98G7.1	chr1	156456577	-	0	0	chr1:155323052-155323552	1133525	1365	1400	-1.06952	0.900359	-1.16731	0.877634	0.25	0.631322	0.719345
3389	RP11-284F21.9	chr1	156641004	-	0	0	chr1:155323052-155323552	1317952	1365	1400	-0.177025	0.930628	-1.16518	0.984255	0.583	11.2794	11.4599
3390	BCAN	chr1	156641390	+	0	0	chr1:155323052-155323552	1318338	1365	1400	-0.822045	0.658485		0.758025	0.63	0.149953	0.19782
3392	RP11-284F21.7	chr1	156661424	-	0	0	chr1:155323052-155323552	1338372	1365	1400	-2.41911	0.55832	-3.46408	0.552486	0.054	0.788007	1.42629
3401	PRCC	chr1	156750610	+	0	0	chr1:155323052-155323552	1427558	1365	1400	-0.116013	0.979719	-1.17305	0.942536	0.097	27.5114	29.1887
3409	RN7SL612P	chr1	156986049	-	0	0	chr1:155323052-155323552	1662997	1365	1400	-1.19263	0.852144		0.812638	0.426	0.169081	0.208064
3411	RP11-110J1.3	chr1	157073257	+	0	0	chr1:155323052-155323552	1750205	1365	1400	-1.1214	0.828725		0.867591	0.443	0.38563	0.444483
3413	ETV3	chr1	157138474	-	0	0	chr1:155323052-155323552	1815422	1365	1400	-0.315831	0.893368	-0.705742	0.909487	0.281	11.594	12.7478
3196	S100A9	chr1	153357854	+	0	0	chr1:155323572-155324072	1965718	817	800	-0.436447	0.212341		0.229774	0.683	0.507605	2.20915
3199	S100A8	chr1	153391188	-	0	0	chr1:155323572-155324072	1932384	817	800	-0.617524	0.490046		0.507843	0.591	0.574346	1.13095
3204	S100A7	chr1	153460701	-	0	0	chr1:155323572-155324072	1862871	817	800	-0.457718	0.744153		0.961829	0.701	0.107831	0.11211
3207	S100A6	chr1	153536244	-	0	0	chr1:155323572-155324072	1787328	817	800	-19.7545	0.846688	-1.20796	0.974902	0.288	6151.89	6310.26
3209	S100A4	chr1	153550136	-	0	0	chr1:155323572-155324072	1773436	817	800	-7.13221	0.840612	-1.07325	1.05004	0.61	181.396	172.753
3211	S100A2	chr1	153567890	-	0	0	chr1:155323572-155324072	1755682	817	800	-0.144346	0.88609	-1.71331	1.02393	0.909	5.20121	5.07967
3212	S100A16	chr1	153613145	-	0	0	chr1:155323572-155324072	1710427	817	800	-10.0714	0.906314	-1.81032	0.961961	0.166	983.619	1022.52
3213	S100A14	chr1	153616986	-	0	0	chr1:155323572-155324072	1706586	817	800	-4.76231	0.955017	-0.813986	1.00894	0.5	772.594	765.749
3214	S100A13	chr1	153631360	-	0	0	chr1:155323572-155324072	1692212	817	800	-1.16533	0.943891	-1.75466	1.01809	0.838	195.832	192.352
3215	RP1-178F15.5	chr1	153634340	-	0	0	chr1:155323572-155324072	1689232	817	800	-1.68598	0.717866		0.66209	0.139	0.157103	0.237284
3216	S100A1	chr1	153627926	+	0	0	chr1:155323572-155324072	1695646	817	800	-1.75835	0.714048	-1.71508	0.763143	0.133	2.09917	2.75069
3217	RP1-178F15.4	chr1	153634397	-	0	0	chr1:155323572-155324072	1689175	817	800	-0.445963	0.774265	-1.27828	0.823158	0.606	1.2513	1.52013
3231	GATAD2B	chr1	153923360	-	0	0	chr1:155323572-155324072	1400212	817	800	-0.193488	0.959212	-0.737708	0.944931	0.29	21.5521	22.8081
3238	SLC39A1	chr1	153968184	-	0	0	chr1:155323572-155324072	1355388	817	800	-0.0833452	0.931673	-1.4023	0.991946	0.774	41.6874	42.0259
3241	RP11-422P24.10	chr1	153966516	+	0	0	chr1:155323572-155324072	1357056	817	800	-0.804127	0.68782		0.665321	0.304	0.584664	0.87877
3242	CREB3L4	chr1	153967534	+	0	0	chr1:155323572-155324072	1356038	817	800	-2.36881	0.840905	-2.45309	0.931231	0.103	72.3172	77.6576
3244	RP11-422P24.11	chr1	153977743	+	0	0	chr1:155323572-155324072	1345829	817	800	-3.79569	0.325344	-8.5202	0.30065	0.006	0.331702	1.10329
3275	UBE2Q1	chr1	154559028	-	0	0	chr1:155323572-155324072	764544	817	800	-0.186387	0.896682	-1.04383	0.87453	0.15	36.1597	41.3476
3280	KCNN3	chr1	154870280	-	0	0	chr1:155323572-155324072	453292	817	800	-1.02734	0.313324		0.373463	0.409	0.0480864	0.128758
3282	RP11-307C12.13	chr1	154937370	+	0	0	chr1:155323572-155324072	386202	817	800	-0.943413	0.727855		0.877271	0.412	0.356251	0.40609
3285	PYGO2	chr1	154963853	-	0	0	chr1:155323572-155324072	359719	817	800	-0.158925	0.91786	-1.03603	0.904402	0.524	11.073	12.2434
3286	RP11-307C12.12	chr1	154961825	+	0	0	chr1:155323572-155324072	361747	817	800	-0.379572	0.913515	-0.731236	0.826133	0.315	3.7167	4.49892
3293	DCST2	chr1	155033781	-	0	0	chr1:155323572-155324072	289791	817	800	-0.57341	0.453314		0.438573	0.52	0.0954717	0.217687
3296	ADAM15	chr1	155050566	+	0	0	chr1:155323572-155324072	273006	817	800	-0.295685	0.956645	-0.847166	1.00403	0.412	49.6721	49.4727
3299	EFNA3	chr1	155078872	+	0	0	chr1:155323572-155324072	244700	817	800	-0.893366	0.845133	-1.34513	0.876772	0.193	9.96944	11.3706
3305	KRTCAP2	chr1	155173475	-	0	0	chr1:155323572-155324072	150097	817	800	-0.0558063	0.975981	-0.817157	0.947784	0.293	49.683	52.4202
3307	TRIM46	chr1	155173787	+	0	0	chr1:155323572-155324072	149785	817	800	-1.2079	0.809023	-1.03985	0.865378	0.229	2.45201	2.83345
3311	THBS3	chr1	155209051	-	0	0	chr1:155323572-155324072	114521	817	800	-2.27355	0.558908	-4.38708	0.557746	0.037	1.4687	2.63327
3319	CLK2	chr1	155278491	-	0	0	chr1:155323572-155324072	45081	817	800	-2.40161	0.731613	-3.33144	0.784737	0.065	4.27831	5.4519
3320	HCN3	chr1	155277583	+	0	0	chr1:155323572-155324072	45989	817	800	-0.321452	0.928652	-1.22324	0.984082	0.631	2.06939	2.10287
3322	FDPS	chr1	155308748	+	0	0	chr1:155323572-155324072	14824	817	800	-2.03263	0.98279	-1.26542	1.05333	0.215	121.375	115.23
3324	RUSC1	chr1	155320896	+	0	0	chr1:155323572-155324072	2676	817	800	-0.409136	0.911785	-0.908472	0.944793	0.231	42.4437	44.9238
3325	ASH1L	chr1	155562807	-	0	0	chr1:155323572-155324072	239235	817	800	-0.0329948	0.987893	-1.05215	1.00714	0.519	81.5416	80.9635
3336	MSTO1	chr1	155610205	+	0	0	chr1:155323572-155324072	286633	817	800	-0.17565	0.967153	-1.27128	0.974639	0.657	5.38205	5.52209
3346	RIT1	chr1	155911404	-	0	0	chr1:155323572-155324072	587832	817	800	-1.13166	0.845492	-1.75418	0.869665	0.14	10.9111	12.5463
3347	KIAA0907	chr1	155934400	-	0	0	chr1:155323572-155324072	610828	817	800	-0.246862	0.914701	-0.979374	0.960115	0.449	13.7454	14.3164
3361	LMNA	chr1	156082573	+	0	0	chr1:155323572-155324072	759001	817	800	-0.940022	0.942011	-0.90453	0.958351	0.476	200.586	209.303
3362	SEMA4A	chr1	156147366	+	0	0	chr1:155323572-155324072	823794	817	800	-2.24166	0.759937	-2.30606	0.845068	0.113	4.42284	5.2337
3364	SLC25A44	chr1	156193932	+	0	0	chr1:155323572-155324072	870360	817	800	-0.122255	0.955822	-1.21521	0.952398	0.615	7.43959	7.81143
3366	PMF1	chr1	156212993	+	0	0	chr1:155323572-155324072	889421	817	800	-0.106503	0.947332	-0.880905	0.918796	0.194	52.7329	57.3935
3367	BGLAP	chr1	156241962	+	0	0	chr1:155323572-155324072	918390	817	800	-0.473108	0.909157		0.925075	0.583	0.0552941	0.0597725
3368	PAQR6	chr1	156248117	-	0	0	chr1:155323572-155324072	924545	817	800	-1.10413	0.734329	-0.880997	0.832044	0.269	1.70951	2.05459
3370	TMEM79	chr1	156282935	+	0	0	chr1:155323572-155324072	959363	817	800	-1.22594	0.85537	-1.14341	0.919519	0.223	7.54718	8.20775
3375	RHBG	chr1	156369212	+	0	0	chr1:155323572-155324072	1045640	817	800	-0.818753	0.96976	-0.724307	1.01386	0.333	1.80884	1.78411
3379	RP11-98G7.1	chr1	156456577	-	0	0	chr1:155323572-155324072	1133005	817	800	-1.85074	0.728364		0.715046	0.091	0.50902	0.711869
3380	MEF2D	chr1	156500828	-	0	0	chr1:155323572-155324072	1177256	817	800	-0.216265	0.88993	-0.884579	0.86949	0.403	9.68971	11.1441
3387	RP11-284F21.11	chr1	156615288	-	0	0	chr1:155323572-155324072	1291716	817	800	-3.83119	0.149492		0.134736	0.019	0.0775905	0.575872
3389	RP11-284F21.9	chr1	156641004	-	0	0	chr1:155323572-155324072	1317432	817	800	-0.339659	0.970264	-1.03158	1.02404	0.513	11.7563	11.4803
3400	HDGF	chr1	156766925	-	0	0	chr1:155323572-155324072	1443353	817	800	-0.810167	0.959811	-1.38464	0.944082	0.185	192.971	204.401
3411	RP11-110J1.3	chr1	157073257	+	0	0	chr1:155323572-155324072	1749685	817	800	-1.9351	0.407065		0.401884	0.117	0.18456	0.459238
3413	ETV3	chr1	157138474	-	0	0	chr1:155323572-155324072	1814902	817	800	-0.0843399	0.942706	-1.32791	0.963755	0.737	12.2292	12.6891
3196	S100A9	chr1	153357854	+	0	0	chr1:155324085-155324585	1966231	1111	1100	-0.0940976	0.378673		0.420096	0.924	0.913262	2.17394
3199	S100A8	chr1	153391188	-	0	0	chr1:155324085-155324585	1932897	1111	1100	-0.178349	0.298537		0.302411	0.866	0.346593	1.1461
3207	S100A6	chr1	153536244	-	0	0	chr1:155324085-155324585	1787841	1111	1100	-16.6909	0.901066	-1.61118	1.03814	0.792	6546.51	6305.98
3208	S100A5	chr1	153541765	-	0	0	chr1:155324085-155324585	1782320	1111	1100	-2.56495	0.25347		0.303655	0.122	0.179368	0.590695
3209	S100A4	chr1	153550136	-	0	0	chr1:155324085-155324585	1773949	1111	1100	-5.86845	0.864157	-2.17035	1.07937	0.901	186.495	172.781
3211	S100A2	chr1	153567890	-	0	0	chr1:155324085-155324585	1756195	1111	1100	-0.0889602	0.792781	-1.75358	0.909741	0.93	4.65546	5.11735
3212	S100A16	chr1	153613145	-	0	0	chr1:155324085-155324585	1710940	1111	1100	-6.4412	0.94011	-1.25891	0.997873	0.69	1020.25	1022.42
3213	S100A14	chr1	153616986	-	0	0	chr1:155324085-155324585	1707099	1111	1100	-4.34376	0.937567	-1.31857	0.990218	0.687	758.593	766.087
3214	S100A13	chr1	153631360	-	0	0	chr1:155324085-155324585	1692725	1111	1100	-2.71399	0.917578	-1.07313	0.989503	0.582	190.414	192.434
3215	RP1-178F15.5	chr1	153634340	-	0	0	chr1:155324085-155324585	1689745	1111	1100	-2.29427	0.181345		0.137775	0.073	0.0323482	0.234791
3216	S100A1	chr1	153627926	+	0	0	chr1:155324085-155324585	1696159	1111	1100	-0.498325	0.797956	-1.0694	0.861458	0.543	2.34691	2.72435
3220	ILF2	chr1	153671048	-	0	0	chr1:155324085-155324585	1653037	1111	1100	-0.00115381	0.967989	-1.02269	0.943278	0.589	76.2763	80.8631
3226	INTS3	chr1	153728067	+	0	0	chr1:155324085-155324585	1596018	1111	1100	-0.4492	0.883737	-1.12016	0.856612	0.181	7.23822	8.44983
3233	RP11-216N14.7	chr1	153853414	-	0	0	chr1:155324085-155324585	1470671	1111	1100	-0.653817	0.925394	-0.838225	0.983985	0.396	1.90109	1.93203
3237	CRTC2	chr1	153958625	-	0	0	chr1:155324085-155324585	1365460	1111	1100	-0.78864	0.926157	-1.0222	0.911422	0.225	2.53297	2.77914
3238	SLC39A1	chr1	153968184	-	0	0	chr1:155324085-155324585	1355901	1111	1100	-0.181922	0.947954	-1.18415	1.00823	0.58	42.4165	42.0705
3240	RP11-422P24.12	chr1	153964361	+	0	0	chr1:155324085-155324585	1359724	1111	1100	-0.437149	0.868885	-0.788177	0.835666	0.351	1.99415	2.3863
3242	CREB3L4	chr1	153967534	+	0	0	chr1:155324085-155324585	1356551	1111	1100	-0.845329	0.862702	-0.830675	0.955262	0.425	74.1998	77.6748
3245	RAB13	chr1	153986358	-	0	0	chr1:155324085-155324585	1337727	1111	1100	-0.51886	0.97952	-0.809121	0.969324	0.282	131.237	135.39
3275	UBE2Q1	chr1	154559028	-	0	0	chr1:155324085-155324585	765057	1111	1100	-0.47346	0.883364	-4.77771	0.862009	0.026	35.6301	41.3337
3279	ADAR	chr1	154627999	-	0	0	chr1:155324085-155324585	696086	1111	1100	-0.0772384	0.969239	-1.04337	0.975683	0.485	91.5076	93.7883
3280	KCNN3	chr1	154870280	-	0	0	chr1:155324085-155324585	453805	1111	1100	-1.398	0.167866		0.16891	0.281	0.0211736	0.125354
3283	PBXIP1	chr1	154956123	-	0	0	chr1:155324085-155324585	367962	1111	1100	-1.03259	0.893832	-1.03866	0.961244	0.251	9.76759	10.1614
3287	SHC1	chr1	154974395	-	0	0	chr1:155324085-155324585	349690	1111	1100	-0.0744498	0.938605	-0.930402	0.921704	0.407	16.842	18.2727
3293	DCST2	chr1	155033781	-	0	0	chr1:155324085-155324585	290304	1111	1100	-0.913479	0.967042		1.00935	0.361	0.214566	0.212579
3296	ADAM15	chr1	155050566	+	0	0	chr1:155324085-155324585	273519	1111	1100	-0.0993622	0.920534	-1.14559	0.966086	0.605	47.8086	49.4869
3297	EFNA4	chr1	155063731	+	0	0	chr1:155324085-155324585	260354	1111	1100	-0.779022	0.808478	-0.852401	0.855152	0.288	6.71595	7.85352
3299	EFNA3	chr1	155078872	+	0	0	chr1:155324085-155324585	245213	1111	1100	-0.0654696	0.989839	-1.28653	1.02328	0.717	11.6718	11.4063
3302	SLC50A1	chr1	155135344	+	0	0	chr1:155324085-155324585	188741	1111	1100	-0.123637	0.956692	-0.826626	0.964826	0.191	61.6285	63.8753
3303	DPM3	chr1	155140595	-	0	0	chr1:155324085-155324585	183490	1111	1100	-0.244737	0.987919	-0.733748	0.967007	0.322	115.732	119.681
3311	THBS3	chr1	155209051	-	0	0	chr1:155324085-155324585	115034	1111	1100	-0.748047	0.720648	-0.929023	0.723851	0.233	1.89616	2.61955
3316	GBA	chr1	155244699	-	0	0	chr1:155324085-155324585	79386	1111	1100	-0.539443	0.895784	-0.947764	0.910218	0.442	1.45874	1.60262
3319	CLK2	chr1	155278491	-	0	0	chr1:155324085-155324585	45594	1111	1100	-1.8783	0.723215	-2.34581	0.776129	0.1	4.23085	5.45121
3320	HCN3	chr1	155277583	+	0	0	chr1:155324085-155324585	46502	1111	1100	-0.457212	0.786421	-1.03825	0.834012	0.514	1.7524	2.10117
3322	FDPS	chr1	155308748	+	0	0	chr1:155324085-155324585	15337	1111	1100	-0.121536	0.979156	-1.88801	1.0492	0.94	120.931	115.26
3323	RUSC1-AS1	chr1	155324176	-	0	0	chr1:155324085-155324585	91	1111	1100	-0.456032	0.927559	-1.10123	0.895842	0.49	0.565153	0.630862
3324	RUSC1	chr1	155320896	+	0	0	chr1:155324085-155324585	3189	1111	1100	-0.0267238	0.973347	-1.25348	1.00731	0.738	45.301	44.9722
3325	ASH1L	chr1	155562807	-	0	0	chr1:155324085-155324585	238722	1111	1100	-0.48128	0.934323	-3.55194	0.953578	0.038	77.1422	80.8977
3336	MSTO1	chr1	155610205	+	0	0	chr1:155324085-155324585	286120	1111	1100	-0.280496	0.969963	-1.00416	0.980008	0.498	5.39788	5.508
3338	YY1AP1	chr1	155689000	-	0	0	chr1:155324085-155324585	364915	1111	1100	-0.115028	0.972054	-0.777836	0.950245	0.302	18.7393	19.7205
3342	GON4L	chr1	155859400	-	0	0	chr1:155324085-155324585	535315	1111	1100	-0.228005	0.85118	-0.707908	0.878186	0.314	22.549	25.6767
3346	RIT1	chr1	155911404	-	0	0	chr1:155324085-155324585	587319	1111	1100	-0.745854	0.917389	-1.16213	0.942854	0.2	11.8379	12.5554
3347	KIAA0907	chr1	155934400	-	0	0	chr1:155324085-155324585	610315	1111	1100	-0.199418	0.945982	-0.975501	0.990754	0.461	14.2151	14.3478
3358	LAMTOR2	chr1	156054752	+	0	0	chr1:155324085-155324585	730667	1111	1100	-0.000254927	0.988493	-0.994061	0.948179	0.646	74.2729	78.3322
3360	MEX3A	chr1	156081998	-	0	0	chr1:155324085-155324585	757913	1111	1100	-1.91521	0.821221	-5.66407	0.811561	0.027	4.50631	5.55265
3361	LMNA	chr1	156082573	+	0	0	chr1:155324085-155324585	758488	1111	1100	-1.77979	0.951486	-1.09124	0.967646	0.244	202.61	209.384
3362	SEMA4A	chr1	156147366	+	0	0	chr1:155324085-155324585	823281	1111	1100	-0.794676	0.94221	-0.816201	1.04594	0.421	5.48265	5.24185
3364	SLC25A44	chr1	156193932	+	0	0	chr1:155324085-155324585	869847	1111	1100	-0.321695	0.905464	-0.73174	0.901829	0.317	7.04939	7.81677
3366	PMF1	chr1	156212993	+	0	0	chr1:155324085-155324585	888908	1111	1100	-0.108826	0.93758	-1.51003	0.909339	0.093	52.1964	57.4004
3370	TMEM79	chr1	156282935	+	0	0	chr1:155324085-155324585	958850	1111	1100	-0.485161	0.948824	-0.96733	1.01873	0.493	8.37043	8.21654
3371	GLMP	chr1	156295689	-	0	0	chr1:155324085-155324585	971604	1111	1100	-0.396768	0.913541	-0.711622	0.914425	0.338	5.92159	6.47575
3379	RP11-98G7.1	chr1	156456577	-	0	0	chr1:155324085-155324585	1132492	1111	1100	-3.02323	0.355857	-5.09035	0.341371	0.015	0.244168	0.715255
3380	MEF2D	chr1	156500828	-	0	0	chr1:155324085-155324585	1176743	1111	1100	-0.340286	0.9084	-0.815041	0.890568	0.251	9.89157	11.107
3383	IQGAP3	chr1	156572604	-	0	0	chr1:155324085-155324585	1248519	1111	1100	-0.699527	0.8192	-1.6307	0.787025	0.133	4.96228	6.30512
3389	RP11-284F21.9	chr1	156641004	-	0	0	chr1:155324085-155324585	1316919	1111	1100	-0.456341	0.948223	-0.802608	1.00315	0.366	11.4909	11.4548
3390	BCAN	chr1	156641390	+	0	0	chr1:155324085-155324585	1317305	1111	1100	-2.38866	0.686985		0.811215	0.082	0.156783	0.193269
3392	RP11-284F21.7	chr1	156661424	-	0	0	chr1:155324085-155324585	1337339	1111	1100	-1.25702	0.816322	-1.14427	0.815558	0.188	1.15458	1.4157
3393	NES	chr1	156677397	-	0	0	chr1:155324085-155324585	1353312	1111	1100	-0.116299	0.894893	-0.98863	0.827087	0.454	3.92968	4.75123
3407	ARHGEF11	chr1	157045370	-	0	0	chr1:155324085-155324585	1721285	1111	1100	-0.613224	0.834488	-0.863784	0.853628	0.275	5.22501	6.12094
3211	S100A2	chr1	153567890	-	0	0	chr1:155562812-155563312	1994922	1142	1100	-1.05934	0.690861	-0.765318	0.792993	0.402	4.05802	5.11735
3212	S100A16	chr1	153613145	-	0	0	chr1:155562812-155563312	1949667	1142	1100	-19.5184	0.926103	-6.24022	0.983088	0.011	1005.13	1022.42
3213	S100A14	chr1	153616986	-	0	0	chr1:155562812-155563312	1945826	1142	1100	-3.21925	0.982256	-1.80675	1.03718	0.836	794.569	766.087
3214	S100A13	chr1	153631360	-	0	0	chr1:155562812-155563312	1931452	1142	1100	-6.60287	0.909626	-2.31064	0.980981	0.096	188.774	192.434
3216	S100A1	chr1	153627926	+	0	0	chr1:155562812-155563312	1934886	1142	1100	-1.90634	0.754886	-2.05418	0.814976	0.125	2.22028	2.72435
3217	RP1-178F15.4	chr1	153634397	-	0	0	chr1:155562812-155563312	1928415	1142	1100	-1.29905	0.653581	-0.985969	0.696842	0.266	1.05576	1.51507
3229	SLC27A3	chr1	153774354	+	0	0	chr1:155562812-155563312	1788458	1142	1100	-0.450349	0.957252	-0.892527	0.934941	0.242	6.31772	6.75735
3231	GATAD2B	chr1	153923360	-	0	0	chr1:155562812-155563312	1639452	1142	1100	-0.422409	0.951769	-1.64258	0.941702	0.104	21.387	22.711
3235	RP11-422P24.13	chr1	153923337	+	0	0	chr1:155562812-155563312	1639475	1142	1100	-1.03305	0.84109	-1.05779	0.754683	0.198	0.583713	0.773455
3236	DENND4B	chr1	153946696	-	0	0	chr1:155562812-155563312	1616116	1142	1100	-0.618217	0.927187	-0.991716	0.926059	0.209	5.82264	6.28755
3237	CRTC2	chr1	153958625	-	0	0	chr1:155562812-155563312	1604187	1142	1100	-1.12724	0.870716	-1.62527	0.856913	0.172	2.38148	2.77914
3238	SLC39A1	chr1	153968184	-	0	0	chr1:155562812-155563312	1594628	1142	1100	-0.042043	0.972653	-1.49217	1.03437	0.842	43.5165	42.0705
3241	RP11-422P24.10	chr1	153966516	+	0	0	chr1:155562812-155563312	1596296	1142	1100	-0.910485	0.861827	-0.815042	0.832269	0.265	0.734763	0.882844
3242	CREB3L4	chr1	153967534	+	0	0	chr1:155562812-155563312	1595278	1142	1100	-3.35138	0.812289	-4.78815	0.899694	0.036	69.8836	77.6748
3245	RAB13	chr1	153986358	-	0	0	chr1:155562812-155563312	1576454	1142	1100	-2.3975	0.932864	-8.16935	0.923384	0.017	125.017	135.39
3248	RP11-422P24.9	chr1	153995632	+	0	0	chr1:155562812-155563312	1567180	1142	1100	-1.52612	0.761175		0.790237	0.179	0.467737	0.591895
3257	UBAP2L	chr1	154220179	+	0	0	chr1:155562812-155563312	1342633	1142	1100	-0.00930525	0.975464	-0.905173	0.946113	0.349	78.3436	82.8058
3265	ATP8B2	chr1	154325553	+	0	0	chr1:155562812-155563312	1237259	1142	1100	-1.39653	0.849068	-3.39513	0.805972	0.069	2.36564	2.93513
3270	IL6R	chr1	154405193	+	0	0	chr1:155562812-155563312	1157619	1142	1100	-1.08212	0.805182	-1.22577	0.845478	0.211	3.91394	4.62927
3279	ADAR	chr1	154627999	-	0	0	chr1:155562812-155563312	934813	1142	1100	-0.106401	0.960407	-0.942954	0.966842	0.414	90.6784	93.7883
3281	PMVK	chr1	154936991	-	0	0	chr1:155562812-155563312	625821	1142	1100	-0.449348	0.973943	-41.5915	0.91129	0.001	46.4332	50.9533
3282	RP11-307C12.13	chr1	154937370	+	0	0	chr1:155562812-155563312	625442	1142	1100	-0.597851	0.823766		0.981685	0.591	0.404472	0.412018
3283	PBXIP1	chr1	154956123	-	0	0	chr1:155562812-155563312	606689	1142	1100	-2.9815	0.759727	-5.64351	0.817479	0.029	8.30673	10.1614
3285	PYGO2	chr1	154963853	-	0	0	chr1:155562812-155563312	598959	1142	1100	-0.525067	0.923673	-1.47084	0.907179	0.131	11.1442	12.2845
3296	ADAM15	chr1	155050566	+	0	0	chr1:155562812-155563312	512246	1142	1100	-0.255968	0.959253	-0.817489	1.00653	0.363	49.8102	49.4869
3297	EFNA4	chr1	155063731	+	0	0	chr1:155562812-155563312	499081	1142	1100	-1.9571	0.839062	-3.18967	0.887428	0.074	6.96944	7.85352
3299	EFNA3	chr1	155078872	+	0	0	chr1:155562812-155563312	483940	1142	1100	-0.0817535	0.967482	-1.25379	1.00027	0.688	11.4093	11.4063
3302	SLC50A1	chr1	155135344	+	0	0	chr1:155562812-155563312	427468	1142	1100	-0.293619	0.947434	-1.84774	0.955541	0.074	61.0354	63.8753
3305	KRTCAP2	chr1	155173475	-	0	0	chr1:155562812-155563312	389337	1142	1100	-0.00954338	0.980101	-0.984097	0.951669	0.428	49.8935	52.4274
3307	TRIM46	chr1	155173787	+	0	0	chr1:155562812-155563312	389025	1142	1100	-4.14147	0.570308	-7.60119	0.614536	0.018	1.72829	2.81235
3309	RP11-263K19.4	chr1	155195004	+	0	0	chr1:155562812-155563312	367808	1142	1100	-0.704874	0.626821		0.529237	0.422	0.0410875	0.0776354
3317	FAM189B	chr1	155255483	-	0	0	chr1:155562812-155563312	307329	1142	1100	-0.320666	0.969016	-0.920447	0.910888	0.208	7.62338	8.36918
3318	SCAMP3	chr1	155262430	-	0	0	chr1:155562812-155563312	300382	1142	1100	-0.528175	0.916961	-4.18476	0.906132	0.043	27.8308	30.7139
3319	CLK2	chr1	155278491	-	0	0	chr1:155562812-155563312	284321	1142	1100	-1.0328	0.883661	-1.01889	0.947941	0.234	5.16743	5.45121
3320	HCN3	chr1	155277583	+	0	0	chr1:155562812-155563312	285229	1142	1100	-0.311029	0.861559	-1.21775	0.913809	0.659	1.92007	2.10117
3324	RUSC1	chr1	155320896	+	0	0	chr1:155562812-155563312	241916	1142	1100	-0.4231	0.936543	-1.21889	0.969409	0.166	43.5965	44.9722
3325	ASH1L	chr1	155562807	-	0	0	chr1:155562812-155563312	5	1142	1100	-0.289244	0.896703	-1.79437	0.915371	0.083	74.0514	80.8977
3331	RP11-29H23.1	chr1	155562042	+	0	0	chr1:155562812-155563312	770	1142	1100	-0.96651	0.897412	-1.90645	0.864483	0.114	4.08607	4.7266
3337	RP11-29H23.5	chr1	155660245	-	0	0	chr1:155562812-155563312	97433	1142	1100	-1.60408	0.415322		0.517688	0.252	0.0679858	0.131326
3342	GON4L	chr1	155859400	-	0	0	chr1:155562812-155563312	296588	1142	1100	-0.329271	0.894672	-0.94349	0.922883	0.23	23.6966	25.6767
3346	RIT1	chr1	155911404	-	0	0	chr1:155562812-155563312	348592	1142	1100	-0.675824	0.859682	-1.03178	0.88378	0.224	11.0962	12.5554
3347	KIAA0907	chr1	155934400	-	0	0	chr1:155562812-155563312	371588	1142	1100	-0.192412	0.963539	-0.988351	1.00907	0.461	14.4779	14.3478
3352	ARHGEF2	chr1	156007070	-	0	0	chr1:155562812-155563312	444258	1142	1100	-0.545547	0.930845	-0.964053	0.907291	0.217	3.17674	3.50134
3357	UBQLN4	chr1	156053794	-	0	0	chr1:155562812-155563312	490982	1142	1100	-0.0803718	0.959537	-0.97656	0.947881	0.411	16.5554	17.4657
3360	MEX3A	chr1	156081998	-	0	0	chr1:155562812-155563312	519186	1142	1100	-0.56177	0.985677	-0.928471	0.973607	0.22	5.4061	5.55265
3361	LMNA	chr1	156082573	+	0	0	chr1:155562812-155563312	519761	1142	1100	-2.96299	0.949026	-2.49492	0.965164	0.088	202.09	209.384
3362	SEMA4A	chr1	156147366	+	0	0	chr1:155562812-155563312	584554	1142	1100	-3.58954	0.655972	-5.46176	0.728736	0.032	3.81993	5.24185
3365	PMF1-BGLAP	chr1	156212982	+	0	0	chr1:155562812-155563312	650170	1142	1100	-1.23785	0.427681		0.432787	0.303	0.0456356	0.105446
3368	PAQR6	chr1	156248117	-	0	0	chr1:155562812-155563312	685305	1142	1100	-2.37223	0.90461	-3.42754	1.02121	0.066	2.10716	2.0634
3370	TMEM79	chr1	156282935	+	0	0	chr1:155562812-155563312	720123	1142	1100	-0.86167	0.857095	-0.838931	0.920584	0.285	7.56402	8.21654
3371	GLMP	chr1	156295689	-	0	0	chr1:155562812-155563312	732877	1142	1100	-1.41574	0.873137	-3.53382	0.874115	0.055	5.66055	6.47575
3380	MEF2D	chr1	156500828	-	0	0	chr1:155562812-155563312	938016	1142	1100	-1.39529	0.850258	-5.06694	0.833781	0.031	9.26084	11.107
3389	RP11-284F21.9	chr1	156641004	-	0	0	chr1:155562812-155563312	1078192	1142	1100	-0.663622	0.86133	-0.845913	0.911577	0.268	10.4419	11.4548
3411	RP11-110J1.3	chr1	157073257	+	0	0	chr1:155562812-155563312	1510445	1142	1100	-4.79202	0.137618		0.125753	0.004	0.0559311	0.444769
3413	ETV3	chr1	157138474	-	0	0	chr1:155562812-155563312	1575662	1142	1100	-0.784539	0.880184	-1.53785	0.8977	0.145	11.4223	12.7239
3220	ILF2	chr1	153671048	-	0	0	chr1:155648458-155648958	1977410	940	900	-0.0452849	0.951408	-0.701631	0.927202	0.19	74.9731	80.8595
3231	GATAD2B	chr1	153923360	-	0	0	chr1:155648458-155648958	1725098	940	900	-0.425695	0.953024	-1.42899	0.940782	0.136	21.4141	22.762
3233	RP11-216N14.7	chr1	153853414	-	0	0	chr1:155648458-155648958	1795044	940	900	-1.81879	0.693924	-1.84673	0.734287	0.129	1.42445	1.9399
3236	DENND4B	chr1	153946696	-	0	0	chr1:155648458-155648958	1701762	940	900	-1.29194	0.910141	-2.43153	0.911104	0.078	5.71544	6.2731
3238	SLC39A1	chr1	153968184	-	0	0	chr1:155648458-155648958	1680274	940	900	-0.436716	0.88952	-0.770019	0.946482	0.383	39.8099	42.0609
3240	RP11-422P24.12	chr1	153964361	+	0	0	chr1:155648458-155648958	1684097	940	900	-0.191273	0.820858	-1.20066	0.790884	0.657	1.88358	2.38161
3242	CREB3L4	chr1	153967534	+	0	0	chr1:155648458-155648958	1680924	940	900	-2.37368	0.892059	-2.54531	0.987403	0.094	76.7067	77.6853
3244	RP11-422P24.11	chr1	153977743	+	0	0	chr1:155648458-155648958	1670715	940	900	-0.631497	0.665791	-0.783578	0.624489	0.361	0.688488	1.10248
3270	IL6R	chr1	154405193	+	0	0	chr1:155648458-155648958	1243265	940	900	-0.743979	0.915994	-0.728915	0.963898	0.335	4.45096	4.61767
3279	ADAR	chr1	154627999	-	0	0	chr1:155648458-155648958	1020459	940	900	-0.617722	0.936452	-1.96315	0.943077	0.109	88.4225	93.7596
3280	KCNN3	chr1	154870280	-	0	0	chr1:155648458-155648958	778178	940	900	-1.18235	0.381271		0.478472	0.352	0.0606897	0.126841
3282	RP11-307C12.13	chr1	154937370	+	0	0	chr1:155648458-155648958	711088	940	900	-3.64036	0.165039		0.179125	0.045	0.0732665	0.409024
3283	PBXIP1	chr1	154956123	-	0	0	chr1:155648458-155648958	692335	940	900	-0.989194	0.932686	-0.960207	1.00206	0.255	10.19	10.169
3286	RP11-307C12.12	chr1	154961825	+	0	0	chr1:155648458-155648958	686633	940	900	-0.525845	0.898068	-1.0272	0.81374	0.204	3.65412	4.49052
3287	SHC1	chr1	154974395	-	0	0	chr1:155648458-155648958	674063	940	900	-0.141251	0.932952	-0.81121	0.915679	0.327	16.7401	18.2817
3292	ZBTB7B	chr1	155002630	+	0	0	chr1:155648458-155648958	645828	940	900	-0.867317	0.803803	-5.25331	0.780951	0.041	13.8597	17.7472
3293	DCST2	chr1	155033781	-	0	0	chr1:155648458-155648958	614677	940	900	-1.70979	0.304481		0.281446	0.152	0.0609121	0.216426
3295	RP11-307C12.11	chr1	155046118	-	0	0	chr1:155648458-155648958	602340	940	900	-0.338847	0.783933	-1.05139	0.767772	0.536	1.67451	2.181
3296	ADAM15	chr1	155050566	+	0	0	chr1:155648458-155648958	597892	940	900	-0.127088	0.964004	-1.16923	1.01161	0.573	50.0539	49.4793
3297	EFNA4	chr1	155063731	+	0	0	chr1:155648458-155648958	584727	940	900	-0.308513	0.95272	-1.13572	1.00677	0.603	7.90967	7.85649
3299	EFNA3	chr1	155078872	+	0	0	chr1:155648458-155648958	569586	940	900	-0.135397	0.935744	-1.21989	0.970361	0.616	11.0359	11.373
3308	MUC1	chr1	155192916	-	0	0	chr1:155648458-155648958	455542	940	900	-0.0290216	0.922377	-1.09782	0.870682	0.066	57.1933	65.6879
3316	GBA	chr1	155244699	-	0	0	chr1:155648458-155648958	403759	940	900	-3.92767	0.727972	-8.34061	0.738179	0.012	1.18438	1.60446
3317	FAM189B	chr1	155255483	-	0	0	chr1:155648458-155648958	392975	940	900	-0.427674	0.924657	-1.07707	0.869216	0.206	7.27516	8.36979
3319	CLK2	chr1	155278491	-	0	0	chr1:155648458-155648958	369967	940	900	-0.804604	0.806951	-0.731739	0.868673	0.324	4.71906	5.4325
3322	FDPS	chr1	155308748	+	0	0	chr1:155648458-155648958	339710	940	900	-1.76274	0.876239	-0.983369	0.93918	0.273	108.266	115.278
3324	RUSC1	chr1	155320896	+	0	0	chr1:155648458-155648958	327562	940	900	-0.0772956	0.952495	-1.16737	0.986651	0.603	44.3334	44.9332
3325	ASH1L	chr1	155562807	-	0	0	chr1:155648458-155648958	85651	940	900	-0.0682829	0.972249	-0.868626	0.991356	0.329	80.2562	80.9561
3331	RP11-29H23.1	chr1	155562042	+	0	0	chr1:155648458-155648958	86416	940	900	-0.48237	0.92707	-0.755276	0.893026	0.285	4.22047	4.72603
3338	YY1AP1	chr1	155689000	-	0	0	chr1:155648458-155648958	40542	940	900	-0.467383	0.973909	-1.52299	0.952692	0.115	18.7745	19.7068
3342	GON4L	chr1	155859400	-	0	0	chr1:155648458-155648958	210942	940	900	-0.286728	0.954611	-0.724562	0.982859	0.298	25.2757	25.7165
3361	LMNA	chr1	156082573	+	0	0	chr1:155648458-155648958	434115	940	900	-3.17432	0.943074	-2.89897	0.959077	0.072	200.818	209.387
3362	SEMA4A	chr1	156147366	+	0	0	chr1:155648458-155648958	498908	940	900	-0.142938	0.965207	-1.59932	1.07192	0.847	5.61588	5.23909
3364	SLC25A44	chr1	156193932	+	0	0	chr1:155648458-155648958	545474	940	900	-1.83738	0.849312	-5.58333	0.846202	0.026	6.61275	7.81462
3370	TMEM79	chr1	156282935	+	0	0	chr1:155648458-155648958	634477	940	900	-0.142321	0.96211	-1.46927	1.03216	0.765	8.48693	8.22247
3375	RHBG	chr1	156369212	+	0	0	chr1:155648458-155648958	720754	940	900	-0.806492	0.957731	-0.723583	1.00176	0.382	1.7864	1.78326
3377	C1orf61	chr1	156430701	-	0	0	chr1:155648458-155648958	782243	940	900	-2.19317	0.184591		0.138659	0.047	0.0417074	0.300791
3383	IQGAP3	chr1	156572604	-	0	0	chr1:155648458-155648958	924146	940	900	-0.556877	0.877098	-1.1295	0.83891	0.187	5.31157	6.33152
3390	BCAN	chr1	156641390	+	0	0	chr1:155648458-155648958	992932	940	900	-2.02019	0.235766		0.244582	0.127	0.0473381	0.193547
3392	RP11-284F21.7	chr1	156661424	-	0	0	chr1:155648458-155648958	1012966	940	900	-0.320878	0.932584	-1.24711	0.93708	0.67	1.31957	1.40817
3394	RP11-66D17.3	chr1	156691997	-	0	0	chr1:155648458-155648958	1043539	940	900	-0.584345	0.908524		0.689215	0.456	0.0648716	0.094124
3401	PRCC	chr1	156750610	+	0	0	chr1:155648458-155648958	1102152	940	900	-0.0280658	0.973219	-0.935059	0.934617	0.454	27.3285	29.2403
3407	ARHGEF11	chr1	157045370	-	0	0	chr1:155648458-155648958	1396912	940	900	-0.174783	0.955482	-1.24002	0.974551	0.615	5.98005	6.13621
3409	RN7SL612P	chr1	156986049	-	0	0	chr1:155648458-155648958	1337591	940	900	-1.66989	0.933965		0.895099	0.142	0.186147	0.207962
3236	DENND4B	chr1	153946696	-	0	0	chr1:155688177-155688677	1741481	1337	1300	-0.379943	0.871457	-0.701237	0.871464	0.312	5.47434	6.28178
3238	SLC39A1	chr1	153968184	-	0	0	chr1:155688177-155688677	1719993	1337	1300	-0.180882	0.894391	-1.13293	0.951673	0.565	40.035	42.068
3241	RP11-422P24.10	chr1	153966516	+	0	0	chr1:155688177-155688677	1721661	1337	1300	-1.95139	0.931973	-2.49793	0.894343	0.08	0.795128	0.889064
3242	CREB3L4	chr1	153967534	+	0	0	chr1:155688177-155688677	1720643	1337	1300	-0.547966	0.880044	-1.14781	0.974666	0.581	75.6944	77.6619
3244	RP11-422P24.11	chr1	153977743	+	0	0	chr1:155688177-155688677	1710434	1337	1300	-2.43029	0.602205	-5.09622	0.565611	0.021	0.622427	1.10045
3269	RP11-350G8.5	chr1	154406564	-	0	0	chr1:155688177-155688677	1281613	1337	1300	-2.6425	0.558687		0.498907	0.036	0.121894	0.244323
3270	IL6R	chr1	154405193	+	0	0	chr1:155688177-155688677	1282984	1337	1300	-0.576384	0.961501	-0.732411	1.00751	0.353	4.67198	4.63715
3279	ADAR	chr1	154627999	-	0	0	chr1:155688177-155688677	1060178	1337	1300	-0.294405	0.937832	-1.13364	0.944896	0.162	88.5625	93.7272
3282	RP11-307C12.13	chr1	154937370	+	0	0	chr1:155688177-155688677	750807	1337	1300	-0.530348	0.925504		1.1184	0.625	0.455438	0.407224
3283	PBXIP1	chr1	154956123	-	0	0	chr1:155688177-155688677	732054	1337	1300	-0.274997	0.91514	-1.17429	0.983276	0.591	10.0005	10.1706
3285	PYGO2	chr1	154963853	-	0	0	chr1:155688177-155688677	724324	1337	1300	-0.31899	0.858234	-0.965451	0.84272	0.226	10.359	12.2923
3292	ZBTB7B	chr1	155002630	+	0	0	chr1:155688177-155688677	685547	1337	1300	-0.108278	0.90857	-0.709121	0.881892	0.259	15.6629	17.7606
3293	DCST2	chr1	155033781	-	0	0	chr1:155688177-155688677	654396	1337	1300	-2.43419	0.276723		0.253395	0.066	0.0545426	0.215248
3295	RP11-307C12.11	chr1	155046118	-	0	0	chr1:155688177-155688677	642059	1337	1300	-1.66258	0.695028	-3.34743	0.676971	0.059	1.48491	2.19346
3296	ADAM15	chr1	155050566	+	0	0	chr1:155688177-155688677	637611	1337	1300	-0.0365098	0.980059	-1.3031	1.0293	0.727	50.886	49.4375
3301	EFNA1	chr1	155127460	+	0	0	chr1:155688177-155688677	560717	1337	1300	-0.157086	0.911693	-0.971942	0.945878	0.448	20.839	22.0314
3302	SLC50A1	chr1	155135344	+	0	0	chr1:155688177-155688677	552833	1337	1300	-0.00393102	0.985234	-1.10173	0.9937	0.654	63.459	63.8613
3309	RP11-263K19.4	chr1	155195004	+	0	0	chr1:155688177-155688677	493173	1337	1300	-0.825613	0.513443		0.409216	0.364	0.0318912	0.0779323
3314	GBAP1	chr1	155227422	-	0	0	chr1:155688177-155688677	460755	1337	1300	-1.89778	0.367229		0.312783	0.104	0.051345	0.164156
3319	CLK2	chr1	155278491	-	0	0	chr1:155688177-155688677	409686	1337	1300	-0.931331	0.870003	-0.968769	0.934318	0.233	5.08839	5.4461
3325	ASH1L	chr1	155562807	-	0	0	chr1:155688177-155688677	125370	1337	1300	-0.00220304	0.977829	-1.06356	0.99752	0.712	80.7183	80.919
3336	MSTO1	chr1	155610205	+	0	0	chr1:155688177-155688677	77972	1337	1300	-0.503095	0.888442	-0.75911	0.901629	0.31	4.94607	5.4857
3337	RP11-29H23.5	chr1	155660245	-	0	0	chr1:155688177-155688677	27932	1337	1300	-0.818941	0.757682		0.997449	0.534	0.132041	0.132379
3346	RIT1	chr1	155911404	-	0	0	chr1:155688177-155688677	223227	1337	1300	-0.0280978	0.930128	-1.45001	0.955542	0.838	12.0025	12.5609
3360	MEX3A	chr1	156081998	-	0	0	chr1:155688177-155688677	393821	1337	1300	-0.0688054	0.963898	-1.23844	0.951114	0.725	5.28722	5.55898
3362	SEMA4A	chr1	156147366	+	0	0	chr1:155688177-155688677	459189	1337	1300	-0.431782	0.935403	-1.18156	1.03632	0.618	5.44354	5.25274
3370	TMEM79	chr1	156282935	+	0	0	chr1:155688177-155688677	594758	1337	1300	-0.688256	0.837896	-0.717114	0.902756	0.38	7.39623	8.19294
3371	GLMP	chr1	156295689	-	0	0	chr1:155688177-155688677	607512	1337	1300	-0.156624	0.931257	-1.10205	0.931295	0.507	6.0365	6.48183
3377	C1orf61	chr1	156430701	-	0	0	chr1:155688177-155688677	742524	1337	1300	-1.70266	0.485581		0.42998	0.092	0.12597	0.292966
3387	RP11-284F21.11	chr1	156615288	-	0	0	chr1:155688177-155688677	927111	1337	1300	-0.341781	0.820762		0.811255	0.629	0.469873	0.579192
3388	HAPLN2	chr1	156619294	+	0	0	chr1:155688177-155688677	931117	1337	1300	-0.8067	0.408408		0.273	0.358	0.0223047	0.0817023
3390	BCAN	chr1	156641390	+	0	0	chr1:155688177-155688677	953213	1337	1300	-1.51812	0.876729		1.03582	0.207	0.202665	0.195657
3392	RP11-284F21.7	chr1	156661424	-	0	0	chr1:155688177-155688677	973247	1337	1300	-0.870923	0.888369	-0.768776	0.883393	0.318	1.25704	1.42297
3398	RRNAD1	chr1	156728442	+	0	0	chr1:155688177-155688677	1040265	1337	1300	-0.159981	0.872932	-1.04816	0.864012	0.488	5.4711	6.3322
3409	RN7SL612P	chr1	156986049	-	0	0	chr1:155688177-155688677	1297872	1337	1300	-1.15743	0.748957		0.706168	0.213	0.147495	0.208867
3411	RP11-110J1.3	chr1	157073257	+	0	0	chr1:155688177-155688677	1385080	1337	1300	-5.61286	0.157906		0.146987	0.001	0.0657013	0.446986
3413	ETV3	chr1	157138474	-	0	0	chr1:155688177-155688677	1450297	1337	1300	-0.0994438	0.975187	-1.15279	0.993469	0.563	12.6501	12.7332
3236	DENND4B	chr1	153946696	-	0	0	chr1:155688555-155689055	1741859	1261	1300	-0.775713	0.756735	-1.52603	0.757013	0.164	4.75539	6.28178
3237	CRTC2	chr1	153958625	-	0	0	chr1:155688555-155689055	1729930	1261	1300	-0.59188	0.877972	-0.783444	0.868524	0.277	2.40149	2.76502
3238	SLC39A1	chr1	153968184	-	0	0	chr1:155688555-155689055	1720371	1261	1300	-0.196162	0.947902	-1.10235	1.00827	0.545	42.4158	42.068
3240	RP11-422P24.12	chr1	153964361	+	0	0	chr1:155688555-155689055	1724194	1261	1300	-0.340423	0.806882	-0.87384	0.775893	0.391	1.85199	2.38692
3242	CREB3L4	chr1	153967534	+	0	0	chr1:155688555-155689055	1721021	1261	1300	-0.604743	0.898332	-1.08209	0.994772	0.56	77.2559	77.6619
3248	RP11-422P24.9	chr1	153995632	+	0	0	chr1:155688555-155689055	1692923	1261	1300	-1.84637	0.402099		0.408972	0.197	0.242942	0.594031
3269	RP11-350G8.5	chr1	154406564	-	0	0	chr1:155688555-155689055	1281991	1261	1300	-1.23858	0.666483		0.602553	0.409	0.147217	0.244323
3270	IL6R	chr1	154405193	+	0	0	chr1:155688555-155689055	1283362	1261	1300	-0.261685	0.979025	-1.14165	1.02579	0.573	4.75675	4.63715
3279	ADAR	chr1	154627999	-	0	0	chr1:155688555-155689055	1060556	1261	1300	-0.889762	0.933464	-5.28928	0.940499	0.026	88.1503	93.7272
3280	KCNN3	chr1	154870280	-	0	0	chr1:155688555-155689055	818275	1261	1300	-0.634479	0.93123		1.35251	0.821	0.162254	0.119965
3282	RP11-307C12.13	chr1	154937370	+	0	0	chr1:155688555-155689055	751185	1261	1300	-1.99976	0.404716		0.476783	0.271	0.194158	0.407224
3286	RP11-307C12.12	chr1	154961825	+	0	0	chr1:155688555-155689055	726730	1261	1300	-0.937032	0.896899	-2.87356	0.816234	0.078	3.64994	4.47168
3287	SHC1	chr1	154974395	-	0	0	chr1:155688555-155689055	714160	1261	1300	-0.150839	0.899434	-0.794741	0.884351	0.223	16.1432	18.2543
3295	RP11-307C12.11	chr1	155046118	-	0	0	chr1:155688555-155689055	642437	1261	1300	-2.6468	0.635967	-7.80937	0.619207	0.012	1.35821	2.19346
3299	EFNA3	chr1	155078872	+	0	0	chr1:155688555-155689055	609683	1261	1300	-0.492021	0.982666	-0.891353	1.01771	0.248	11.5877	11.386
3301	EFNA1	chr1	155127460	+	0	0	chr1:155688555-155689055	561095	1261	1300	-0.0625401	0.988064	-1.19776	1.02465	0.676	22.5745	22.0314
3302	SLC50A1	chr1	155135344	+	0	0	chr1:155688555-155689055	553211	1261	1300	-0.00529597	0.981626	-1.09215	0.990076	0.615	63.2275	63.8613
3305	KRTCAP2	chr1	155173475	-	0	0	chr1:155688555-155689055	515080	1261	1300	-0.387733	0.976941	-6.87379	0.947841	0.011	49.7341	52.4709
3307	TRIM46	chr1	155173787	+	0	0	chr1:155688555-155689055	514768	1261	1300	-0.805566	0.876052	-0.71361	0.940367	0.303	2.65599	2.82442
3311	THBS3	chr1	155209051	-	0	0	chr1:155688555-155689055	479504	1261	1300	-0.295633	0.957116	-0.993847	0.962208	0.462	2.51859	2.61751
3314	GBAP1	chr1	155227422	-	0	0	chr1:155688555-155689055	461133	1261	1300	-0.761325	0.734062		0.684285	0.585	0.112329	0.164156
3318	SCAMP3	chr1	155262430	-	0	0	chr1:155688555-155689055	426125	1261	1300	-0.0587564	0.981247	-0.835422	0.971029	0.333	29.7727	30.661
3319	CLK2	chr1	155278491	-	0	0	chr1:155688555-155689055	410064	1261	1300	-1.27857	0.824721	-1.42974	0.88579	0.145	4.8241	5.4461
3320	HCN3	chr1	155277583	+	0	0	chr1:155688555-155689055	410972	1261	1300	-0.599123	0.859597	-0.824369	0.910897	0.397	1.91584	2.10325
3322	FDPS	chr1	155308748	+	0	0	chr1:155688555-155689055	379807	1261	1300	-0.649088	0.952881	-1.29165	1.02081	0.683	117.706	115.306
3324	RUSC1	chr1	155320896	+	0	0	chr1:155688555-155689055	367659	1261	1300	-0.0290167	0.974971	-1.22992	1.0097	0.672	45.377	44.9413
3325	ASH1L	chr1	155562807	-	0	0	chr1:155688555-155689055	125748	1261	1300	-0.153943	0.92764	-1.27081	0.946588	0.101	76.5969	80.919
3336	MSTO1	chr1	155610205	+	0	0	chr1:155688555-155689055	78350	1261	1300	-0.172051	0.923464	-1.16635	0.937011	0.577	5.14016	5.4857
3338	YY1AP1	chr1	155689000	-	0	0	chr1:155688555-155689055	445	1261	1300	-0.649081	0.943694	-5.22842	0.922761	0.038	18.1957	19.7188
3342	GON4L	chr1	155859400	-	0	0	chr1:155688555-155689055	170845	1261	1300	-0.0553991	0.959836	-1.0986	0.989591	0.565	25.415	25.6823
3347	KIAA0907	chr1	155934400	-	0	0	chr1:155688555-155689055	245845	1261	1300	-0.203761	0.915823	-0.906615	0.958888	0.412	13.7646	14.3547
3352	ARHGEF2	chr1	156007070	-	0	0	chr1:155688555-155689055	318515	1261	1300	-0.16442	0.932557	-1.0564	0.910234	0.538	3.18269	3.49656
3354	RP11-336K24.12	chr1	155978799	+	0	0	chr1:155688555-155689055	290244	1261	1300	-1.06988	0.610504		0.640392	0.677	0.0549641	0.0858288
3360	MEX3A	chr1	156081998	-	0	0	chr1:155688555-155689055	393443	1261	1300	-0.537701	0.918598	-0.895026	0.906562	0.22	5.03956	5.55898
3361	LMNA	chr1	156082573	+	0	0	chr1:155688555-155689055	394018	1261	1300	-1.3863	0.97774	-0.78405	0.993727	0.333	208.175	209.489
3366	PMF1	chr1	156212993	+	0	0	chr1:155688555-155689055	524438	1261	1300	-0.0206639	0.982108	-0.735515	0.952657	0.216	54.6638	57.3804
3369	SMG5	chr1	156282825	-	0	0	chr1:155688555-155689055	594270	1261	1300	-0.56766	0.980475	-4.24306	0.939544	0.032	14.0431	14.9468
3371	GLMP	chr1	156295689	-	0	0	chr1:155688555-155689055	607134	1261	1300	-0.586092	0.882213	-1.03297	0.882404	0.234	5.7196	6.48183
3377	C1orf61	chr1	156430701	-	0	0	chr1:155688555-155689055	742146	1261	1300	-2.94435	0.741647		0.673519	0.092	0.197318	0.292966
3380	MEF2D	chr1	156500828	-	0	0	chr1:155688555-155689055	812273	1261	1300	-0.416019	0.928963	-1.1512	0.909393	0.174	10.1151	11.1229
3387	RP11-284F21.11	chr1	156615288	-	0	0	chr1:155688555-155689055	926733	1261	1300	-5.91946	0.116414		0.100735	0.008	0.0583447	0.579192
3389	RP11-284F21.9	chr1	156641004	-	0	0	chr1:155688555-155689055	952449	1261	1300	-0.439698	0.912754	-0.785428	0.96512	0.357	11.0634	11.4632
3390	BCAN	chr1	156641390	+	0	0	chr1:155688555-155689055	952835	1261	1300	-1.39755	0.529024		0.606074	0.479	0.118583	0.195657
3394	RP11-66D17.3	chr1	156691997	-	0	0	chr1:155688555-155689055	1003442	1261	1300	-0.784487	0.960982		0.756878	0.7	0.069181	0.091403
3407	ARHGEF11	chr1	157045370	-	0	0	chr1:155688555-155689055	1356815	1261	1300	-0.188353	0.976607	-1.14101	0.997162	0.55	6.11212	6.12952
3235	RP11-422P24.13	chr1	153923337	+	0	0	chr1:155688826-155689326	1765489	1533	1500	-2.08434	0.583308	-3.52694	0.52376	0.051	0.402636	0.768741
3236	DENND4B	chr1	153946696	-	0	0	chr1:155688826-155689326	1742130	1533	1500	-1.51408	0.821575	-4.66584	0.823879	0.039	5.1629	6.26657
3237	CRTC2	chr1	153958625	-	0	0	chr1:155688826-155689326	1730201	1533	1500	-2.79439	0.646247	-8.7135	0.636696	0.011	1.76826	2.77725
3238	SLC39A1	chr1	153968184	-	0	0	chr1:155688826-155689326	1720642	1533	1500	-0.63604	0.92054	-1.17332	0.97886	0.202	41.202	42.0918
3240	RP11-422P24.12	chr1	153964361	+	0	0	chr1:155688826-155689326	1724465	1533	1500	-0.505718	0.807431	-0.813153	0.777063	0.295	1.85371	2.38554
3242	CREB3L4	chr1	153967534	+	0	0	chr1:155688826-155689326	1721292	1533	1500	-2.12267	0.848001	-2.11973	0.939795	0.12	72.9629	77.6371
3248	RP11-422P24.9	chr1	153995632	+	0	0	chr1:155688826-155689326	1693194	1533	1500	-1.86425	0.562696		0.5788	0.113	0.343827	0.594035
3270	IL6R	chr1	154405193	+	0	0	chr1:155688826-155689326	1283633	1533	1500	-1.0535	0.774391	-1.32384	0.812344	0.175	3.76608	4.63606
3279	ADAR	chr1	154627999	-	0	0	chr1:155688826-155689326	1060827	1533	1500	-0.82318	0.918017	-6.51198	0.924816	0.023	86.7085	93.7576
3280	KCNN3	chr1	154870280	-	0	0	chr1:155688826-155689326	818546	1533	1500	-0.852813	0.356859		0.476366	0.509	0.0562898	0.118165
3282	RP11-307C12.13	chr1	154937370	+	0	0	chr1:155688826-155689326	751456	1533	1500	-1.84707	0.681683		0.81697	0.188	0.333447	0.408151
3283	PBXIP1	chr1	154956123	-	0	0	chr1:155688826-155689326	732703	1533	1500	-0.161739	0.975509	-1.34081	1.04785	0.73	10.657	10.1703
3293	DCST2	chr1	155033781	-	0	0	chr1:155688826-155689326	655045	1533	1500	-2.79232	0.152978		0.120832	0.046	0.0257364	0.212994
3295	RP11-307C12.11	chr1	155046118	-	0	0	chr1:155688826-155689326	642708	1533	1500	-2.47367	0.768577	-7.61835	0.749964	0.02	1.64269	2.19036
3296	ADAM15	chr1	155050566	+	0	0	chr1:155688826-155689326	638260	1533	1500	-0.0422584	0.936889	-1.23693	0.985	0.698	48.6601	49.4011
3297	EFNA4	chr1	155063731	+	0	0	chr1:155688826-155689326	625095	1533	1500	-1.30063	0.952586	-2.21535	1.00775	0.096	7.90961	7.84878
3299	EFNA3	chr1	155078872	+	0	0	chr1:155688826-155689326	609954	1533	1500	-0.684158	0.885963	-1.33933	0.918498	0.147	10.4539	11.3816
3301	EFNA1	chr1	155127460	+	0	0	chr1:155688826-155689326	561366	1533	1500	-0.753839	0.897894	-2.27994	0.929241	0.075	20.5271	22.0902
3302	SLC50A1	chr1	155135344	+	0	0	chr1:155688826-155689326	553482	1533	1500	-0.0183447	0.96635	-0.923967	0.974968	0.377	62.2518	63.8501
3307	TRIM46	chr1	155173787	+	0	0	chr1:155688826-155689326	515039	1533	1500	-1.31215	0.740549	-1.41599	0.796535	0.18	2.24619	2.81995
3318	SCAMP3	chr1	155262430	-	0	0	chr1:155688826-155689326	426396	1533	1500	-0.0151509	0.986684	-1.02492	0.976876	0.505	29.9373	30.646
3319	CLK2	chr1	155278491	-	0	0	chr1:155688826-155689326	410335	1533	1500	-1.72299	0.824696	-2.41584	0.885304	0.089	4.82504	5.45015
3320	HCN3	chr1	155277583	+	0	0	chr1:155688826-155689326	411243	1533	1500	-1.99789	0.635452	-2.8667	0.674727	0.069	1.41623	2.09896
3321	PKLR	chr1	155301434	-	0	0	chr1:155688826-155689326	387392	1533	1500	-0.393809	0.869498		0.935512	0.597	0.0863343	0.0922857
3324	RUSC1	chr1	155320896	+	0	0	chr1:155688826-155689326	367930	1533	1500	-0.0304993	0.968125	-1.1793	1.00204	0.604	45.062	44.9701
3325	ASH1L	chr1	155562807	-	0	0	chr1:155688826-155689326	126019	1533	1500	-0.078489	0.933085	-0.849221	0.951907	0.157	77.0507	80.9436
3337	RP11-29H23.5	chr1	155660245	-	0	0	chr1:155688826-155689326	28581	1533	1500	-2.15528	0.26855		0.311279	0.165	0.0405341	0.130218
3338	YY1AP1	chr1	155689000	-	0	0	chr1:155688826-155689326	174	1533	1500	-0.613562	0.935082	-5.30405	0.914971	0.024	18.032	19.7077
3339	DAP3	chr1	155687960	+	0	0	chr1:155688826-155689326	866	1533	1500	-0.0222345	0.984901	-6.66102	0.926961	0.021	69.6801	75.1705
3342	GON4L	chr1	155859400	-	0	0	chr1:155688826-155689326	170574	1533	1500	-0.0893328	0.951052	-0.949752	0.981016	0.437	25.1852	25.6726
3346	RIT1	chr1	155911404	-	0	0	chr1:155688826-155689326	222578	1533	1500	-0.231432	0.928603	-0.945264	0.954395	0.45	11.9837	12.5563
3347	KIAA0907	chr1	155934400	-	0	0	chr1:155688826-155689326	245574	1533	1500	-0.321053	0.906308	-0.781696	0.95023	0.277	13.6239	14.3375
3351	RXFP4	chr1	155941710	+	0	0	chr1:155688826-155689326	252884	1533	1500	-0.618643	0.777129		0.813417	0.524	0.0892894	0.109771
3361	LMNA	chr1	156082573	+	0	0	chr1:155688826-155689326	393747	1533	1500	-1.01822	0.980805	-0.859258	0.996552	0.459	208.829	209.552
3364	SLC25A44	chr1	156193932	+	0	0	chr1:155688826-155689326	505106	1533	1500	-0.719896	0.923248	-1.92082	0.919479	0.11	7.18847	7.81798
3365	PMF1-BGLAP	chr1	156212982	+	0	0	chr1:155688826-155689326	524156	1533	1500	-1.66321	0.452146		0.445767	0.188	0.0488699	0.109631
3368	PAQR6	chr1	156248117	-	0	0	chr1:155688826-155689326	559291	1533	1500	-0.346769	0.965702	-1.21236	1.08605	0.624	2.24954	2.0713
3371	GLMP	chr1	156295689	-	0	0	chr1:155688826-155689326	606863	1533	1500	-0.240233	0.925912	-0.892566	0.929179	0.418	6.00241	6.45991
3374	TSACC	chr1	156337314	+	0	0	chr1:155688826-155689326	648488	1533	1500	-2.2234	0.664675	-6.36057	0.605987	0.025	1.07393	1.77221
3377	C1orf61	chr1	156430701	-	0	0	chr1:155688826-155689326	741875	1533	1500	-0.649768	0.59195		0.527356	0.299	0.155706	0.295258
3380	MEF2D	chr1	156500828	-	0	0	chr1:155688826-155689326	812002	1533	1500	-0.380021	0.966592	-1.36381	0.94428	0.162	10.5234	11.1443
3387	RP11-284F21.11	chr1	156615288	-	0	0	chr1:155688826-155689326	926462	1533	1500	-0.553345	0.854521		0.844874	0.453	0.489571	0.579461
3390	BCAN	chr1	156641390	+	0	0	chr1:155688826-155689326	952564	1533	1500	-1.8372	0.815545		0.952456	0.155	0.187934	0.197315
3392	RP11-284F21.7	chr1	156661424	-	0	0	chr1:155688826-155689326	972598	1533	1500	-0.419982	0.934304	-1.06763	0.930096	0.522	1.32225	1.42163
3402	SH2D2A	chr1	156816862	-	0	0	chr1:155688826-155689326	1128036	1533	1500	-1.44491	0.956416	-3.54074	0.705109	0.03	0.404043	0.573022
3407	ARHGEF11	chr1	157045370	-	0	0	chr1:155688826-155689326	1356544	1533	1500	-0.783433	0.893138	-1.27519	0.912244	0.178	5.59241	6.13039
3409	RN7SL612P	chr1	156986049	-	0	0	chr1:155688826-155689326	1297223	1533	1500	-1.40821	0.286425		0.242221	0.168	0.0504468	0.208267
3410	RP11-110J1.2	chr1	157060762	-	0	0	chr1:155688826-155689326	1371936	1533	1500	-1.59086	0.639058		0.653191	0.166	0.0681982	0.104408
3411	RP11-110J1.3	chr1	157073257	+	0	0	chr1:155688826-155689326	1384431	1533	1500	-0.374654	0.942096	-1.38333	0.979346	0.669	0.439445	0.448713
3231	GATAD2B	chr1	153923360	-	0	0	chr1:155745376-155745876	1822016	1099	1100	-0.151174	0.978328	-0.735527	0.96785	0.288	21.9808	22.711
3233	RP11-216N14.7	chr1	153853414	-	0	0	chr1:155745376-155745876	1891962	1099	1100	-0.344125	0.795838	-1.18372	0.846067	0.657	1.63463	1.93203
3236	DENND4B	chr1	153946696	-	0	0	chr1:155745376-155745876	1798680	1099	1100	-0.194537	0.95331	-1.04805	0.952052	0.534	5.98607	6.28755
3237	CRTC2	chr1	153958625	-	0	0	chr1:155745376-155745876	1786751	1099	1100	-1.36494	0.763649	-2.16157	0.751499	0.114	2.08852	2.77914
3238	SLC39A1	chr1	153968184	-	0	0	chr1:155745376-155745876	1777192	1099	1100	-0.437873	0.930411	-0.735757	0.98965	0.349	41.635	42.0705
3242	CREB3L4	chr1	153967534	+	0	0	chr1:155745376-155745876	1777842	1099	1100	-1.73782	0.831038	-1.48249	0.92034	0.163	71.4873	77.6748
3243	JTB	chr1	153977688	-	0	0	chr1:155745376-155745876	1767688	1099	1100	-2.96689	0.938274	-7.81173	0.929892	0.012	216.966	233.324
3244	RP11-422P24.11	chr1	153977743	+	0	0	chr1:155745376-155745876	1767633	1099	1100	-0.745048	0.820229	-0.805951	0.766744	0.336	0.850038	1.10863
3245	RAB13	chr1	153986358	-	0	0	chr1:155745376-155745876	1759018	1099	1100	-0.120051	0.981016	-1.25151	0.970797	0.645	131.436	135.39
3248	RP11-422P24.9	chr1	153995632	+	0	0	chr1:155745376-155745876	1749744	1099	1100	-1.41513	0.512094		0.526791	0.315	0.311805	0.591895
3253	RN7SL431P	chr1	154166549	-	0	0	chr1:155745376-155745876	1578827	1099	1100	-0.279539	0.830355		0.805683	0.952	0.0231939	0.0287878
3270	IL6R	chr1	154405193	+	0	0	chr1:155745376-155745876	1340183	1099	1100	-0.690829	0.863018	-0.720453	0.906057	0.357	4.19438	4.62927
3279	ADAR	chr1	154627999	-	0	0	chr1:155745376-155745876	1117377	1099	1100	-0.133714	0.962493	-0.85501	0.968923	0.37	90.8737	93.7883
3280	KCNN3	chr1	154870280	-	0	0	chr1:155745376-155745876	875096	1099	1100	-1.38286	0.298504		0.362124	0.644	0.0453938	0.125354
3282	RP11-307C12.13	chr1	154937370	+	0	0	chr1:155745376-155745876	808006	1099	1100	-0.948592	0.926332		1.1063	0.591	0.455814	0.412018
3283	PBXIP1	chr1	154956123	-	0	0	chr1:155745376-155745876	789253	1099	1100	-0.641521	0.865994	-0.767958	0.931404	0.397	9.46438	10.1614
3286	RP11-307C12.12	chr1	154961825	+	0	0	chr1:155745376-155745876	783551	1099	1100	-0.481836	0.962672	-1.05198	0.875269	0.22	3.91669	4.47485
3287	SHC1	chr1	154974395	-	0	0	chr1:155745376-155745876	770981	1099	1100	-0.401779	0.898077	-1.63308	0.882064	0.106	16.1177	18.2727
3293	DCST2	chr1	155033781	-	0	0	chr1:155745376-155745876	711595	1099	1100	-0.898886	0.618363		0.62967	0.615	0.133855	0.212579
3296	ADAM15	chr1	155050566	+	0	0	chr1:155745376-155745876	694810	1099	1100	-0.0512425	0.911565	-1.26166	0.956711	0.71	47.3446	49.4869
3297	EFNA4	chr1	155063731	+	0	0	chr1:155745376-155745876	681645	1099	1100	-0.606085	0.953479	-0.727374	1.00798	0.374	7.91623	7.85352
3301	EFNA1	chr1	155127460	+	0	0	chr1:155745376-155745876	617916	1099	1100	-0.894614	0.888237	-2.03808	0.921003	0.105	20.303	22.0445
3307	TRIM46	chr1	155173787	+	0	0	chr1:155745376-155745876	571589	1099	1100	-2.35652	0.754955	-2.73408	0.813802	0.087	2.28869	2.81235
3314	GBAP1	chr1	155227422	-	0	0	chr1:155745376-155745876	517954	1099	1100	-1.55908	0.472111		0.415708	0.434	0.0687665	0.16542
3318	SCAMP3	chr1	155262430	-	0	0	chr1:155745376-155745876	482946	1099	1100	-0.0322893	0.956495	-1.04262	0.945004	0.482	29.0247	30.7139
3320	HCN3	chr1	155277583	+	0	0	chr1:155745376-155745876	467793	1099	1100	-1.1515	0.852857	-1.05962	0.904547	0.269	1.90061	2.10117
3323	RUSC1-AS1	chr1	155324176	-	0	0	chr1:155745376-155745876	421200	1099	1100	-1.76125	0.724779	-1.69584	0.697274	0.195	0.439884	0.630862
3324	RUSC1	chr1	155320896	+	0	0	chr1:155745376-155745876	424480	1099	1100	-0.0195163	0.976799	-1.27752	1.01086	0.766	45.4608	44.9722
3325	ASH1L	chr1	155562807	-	0	0	chr1:155745376-155745876	182569	1099	1100	-0.00412128	0.977978	-1.08042	0.99791	0.703	80.7286	80.8977
3336	MSTO1	chr1	155610205	+	0	0	chr1:155745376-155745876	135171	1099	1100	-0.741917	0.824129	-1.12646	0.833018	0.229	4.58826	5.508
3338	YY1AP1	chr1	155689000	-	0	0	chr1:155745376-155745876	56376	1099	1100	-0.134216	0.960243	-0.718277	0.938748	0.279	18.5126	19.7205
3342	GON4L	chr1	155859400	-	0	0	chr1:155745376-155745876	114024	1099	1100	-0.0870416	0.94001	-1.10373	0.969423	0.534	24.8916	25.6767
3346	RIT1	chr1	155911404	-	0	0	chr1:155745376-155745876	166028	1099	1100	-0.341848	0.918097	-0.868264	0.943575	0.416	11.8469	12.5554
3351	RXFP4	chr1	155941710	+	0	0	chr1:155745376-155745876	196334	1099	1100	-1.11858	0.710671		0.735478	0.672	0.0807883	0.109845
3360	MEX3A	chr1	156081998	-	0	0	chr1:155745376-155745876	336622	1099	1100	-0.317724	0.893711	-0.840872	0.883017	0.437	4.90308	5.55265
3361	LMNA	chr1	156082573	+	0	0	chr1:155745376-155745876	337197	1099	1100	-1.08723	0.977451	-0.811705	0.993917	0.427	208.11	209.384
3362	SEMA4A	chr1	156147366	+	0	0	chr1:155745376-155745876	401990	1099	1100	-0.847199	0.945302	-0.770502	1.04936	0.421	5.50057	5.24185
3364	SLC25A44	chr1	156193932	+	0	0	chr1:155745376-155745876	448556	1099	1100	-0.812978	0.742757	-1.74717	0.740166	0.133	5.7857	7.81677
3365	PMF1-BGLAP	chr1	156212982	+	0	0	chr1:155745376-155745876	467606	1099	1100	-1.19112	0.941425		1.06337	0.688	0.112128	0.105446
3375	RHBG	chr1	156369212	+	0	0	chr1:155745376-155745876	623836	1099	1100	-0.13763	0.924806	-1.42216	0.972891	0.833	1.72499	1.77306
3377	C1orf61	chr1	156430701	-	0	0	chr1:155745376-155745876	685325	1099	1100	-0.636522	0.887339		0.808957	0.576	0.237809	0.29397
3380	MEF2D	chr1	156500828	-	0	0	chr1:155745376-155745876	755452	1099	1100	-1.30737	0.850669	-4.53237	0.834157	0.039	9.26502	11.107
3389	RP11-284F21.9	chr1	156641004	-	0	0	chr1:155745376-155745876	895628	1099	1100	-0.215731	0.945171	-1.16316	0.999933	0.609	11.454	11.4548
3391	RP11-284F21.10	chr1	156644887	-	0	0	chr1:155745376-155745876	899511	1099	1100	-0.848716	0.830133	-4.15654	0.783116	0.043	6.68923	8.54181
3402	SH2D2A	chr1	156816862	-	0	0	chr1:155745376-155745876	1071486	1099	1100	-1.80717	0.459531		0.332043	0.076	0.18943	0.570499
3407	ARHGEF11	chr1	157045370	-	0	0	chr1:155745376-155745876	1299994	1099	1100	-1.00922	0.906205	-1.61128	0.926778	0.15	5.67275	6.12094
3409	RN7SL612P	chr1	156986049	-	0	0	chr1:155745376-155745876	1240673	1099	1100	-0.86793	0.619851		0.579945	0.573	0.120396	0.207599
3410	RP11-110J1.2	chr1	157060762	-	0	0	chr1:155745376-155745876	1315386	1099	1100	-0.377169	0.824141		0.871685	0.894	0.0906751	0.104023
3411	RP11-110J1.3	chr1	157073257	+	0	0	chr1:155745376-155745876	1327881	1099	1100	-1.81735	0.621587		0.645272	0.299	0.286997	0.444769
3413	ETV3	chr1	157138474	-	0	0	chr1:155745376-155745876	1393098	1099	1100	-0.407806	0.924908	-0.740711	0.943114	0.302	12.0001	12.7239
3236	DENND4B	chr1	153946696	-	0	0	chr1:155859193-155859693	1912497	1087	1100	-0.107036	0.976828	-1.21153	0.975459	0.635	6.13324	6.28755
3237	CRTC2	chr1	153958625	-	0	0	chr1:155859193-155859693	1900568	1087	1100	-0.329554	0.786317	-0.972787	0.773813	0.475	2.15054	2.77914
3242	CREB3L4	chr1	153967534	+	0	0	chr1:155859193-155859693	1891659	1087	1100	-1.36229	0.857752	-1.029	0.94979	0.262	73.7748	77.6748
3257	UBAP2L	chr1	154220179	+	0	0	chr1:155859193-155859693	1639014	1087	1100	-0.275384	0.934426	-8.69613	0.906489	0.016	75.0626	82.8058
3270	IL6R	chr1	154405193	+	0	0	chr1:155859193-155859693	1454000	1087	1100	-1.21958	0.734166	-1.44758	0.770959	0.173	3.56898	4.62927
3281	PMVK	chr1	154936991	-	0	0	chr1:155859193-155859693	922202	1087	1100	-0.0287763	0.98918	-0.8916	0.925471	0.143	47.1558	50.9533
3285	PYGO2	chr1	154963853	-	0	0	chr1:155859193-155859693	895340	1087	1100	-0.176388	0.979125	-0.855706	0.961398	0.4	11.8103	12.2845
3296	ADAM15	chr1	155050566	+	0	0	chr1:155859193-155859693	808627	1087	1100	-0.104707	0.976362	-1.13316	1.02439	0.587	50.6938	49.4869
3297	EFNA4	chr1	155063731	+	0	0	chr1:155859193-155859693	795462	1087	1100	-1.3346	0.78361	-1.71757	0.828896	0.125	6.50976	7.85352
3301	EFNA1	chr1	155127460	+	0	0	chr1:155859193-155859693	731733	1087	1100	-0.151098	0.975247	-1.04836	1.01081	0.512	22.2828	22.0445
3303	DPM3	chr1	155140595	-	0	0	chr1:155859193-155859693	718598	1087	1100	-0.478906	0.982896	-1.25431	0.962113	0.176	115.146	119.681
3305	KRTCAP2	chr1	155173475	-	0	0	chr1:155859193-155859693	685718	1087	1100	-0.15317	0.952688	-1.64857	0.92517	0.081	48.5042	52.4274
3307	TRIM46	chr1	155173787	+	0	0	chr1:155859193-155859693	685406	1087	1100	-0.276216	0.901235	-1.24044	0.971431	0.66	2.732	2.81235
3311	THBS3	chr1	155209051	-	0	0	chr1:155859193-155859693	650142	1087	1100	-0.514055	0.972907	-0.739798	0.977271	0.36	2.56001	2.61955
3320	HCN3	chr1	155277583	+	0	0	chr1:155859193-155859693	581610	1087	1100	-1.671	0.599912	-1.79545	0.635682	0.142	1.33568	2.10117
3322	FDPS	chr1	155308748	+	0	0	chr1:155859193-155859693	550445	1087	1100	-0.645795	0.851061	-1.29218	0.912528	0.66	105.178	115.26
3323	RUSC1-AS1	chr1	155324176	-	0	0	chr1:155859193-155859693	535017	1087	1100	-0.424607	0.985928	-1.13673	0.952916	0.635	0.601159	0.630862
3324	RUSC1	chr1	155320896	+	0	0	chr1:155859193-155859693	538297	1087	1100	-0.128296	0.927834	-0.945935	0.960419	0.431	43.1922	44.9722
3325	ASH1L	chr1	155562807	-	0	0	chr1:155859193-155859693	296386	1087	1100	-0.0285864	0.956606	-0.957399	0.976204	0.42	78.9726	80.8977
3331	RP11-29H23.1	chr1	155562042	+	0	0	chr1:155859193-155859693	297151	1087	1100	-1.1283	0.762908	-2.39796	0.735084	0.091	3.47445	4.7266
3347	KIAA0907	chr1	155934400	-	0	0	chr1:155859193-155859693	75207	1087	1100	-2.30706	0.726397	-8.38995	0.761465	0.017	10.9253	14.3478
3354	RP11-336K24.12	chr1	155978799	+	0	0	chr1:155859193-155859693	119606	1087	1100	-0.92187	0.574917		0.596833	0.743	0.0511688	0.0857339
3357	UBQLN4	chr1	156053794	-	0	0	chr1:155859193-155859693	194601	1087	1100	-0.0381433	0.978467	-1.14226	0.96649	0.557	16.8804	17.4657
3360	MEX3A	chr1	156081998	-	0	0	chr1:155859193-155859693	222805	1087	1100	-0.500933	0.959824	-0.825944	0.948145	0.272	5.26472	5.55265
3364	SLC25A44	chr1	156193932	+	0	0	chr1:155859193-155859693	334739	1087	1100	-0.951143	0.926304	-2.18665	0.922508	0.087	7.21103	7.81677
3365	PMF1-BGLAP	chr1	156212982	+	0	0	chr1:155859193-155859693	353789	1087	1100	-1.17808	0.399202		0.397653	0.688	0.0419309	0.105446
3366	PMF1	chr1	156212993	+	0	0	chr1:155859193-155859693	353800	1087	1100	-0.135413	0.967113	-1.9272	0.93784	0.066	53.8324	57.4004
3369	SMG5	chr1	156282825	-	0	0	chr1:155859193-155859693	423632	1087	1100	-0.0247692	0.943916	-1.10805	0.904818	0.553	13.5215	14.9438
3370	TMEM79	chr1	156282935	+	0	0	chr1:155859193-155859693	423742	1087	1100	-1.5427	0.889942	-1.89018	0.955715	0.126	7.85267	8.21654
3371	GLMP	chr1	156295689	-	0	0	chr1:155859193-155859693	436496	1087	1100	-0.0511337	0.968944	-1.38409	0.969691	0.772	6.27948	6.47575
3375	RHBG	chr1	156369212	+	0	0	chr1:155859193-155859693	510019	1087	1100	-0.881366	0.854662	-0.776383	0.898993	0.331	1.59397	1.77306
3387	RP11-284F21.11	chr1	156615288	-	0	0	chr1:155859193-155859693	756095	1087	1100	-0.506449	0.900374		0.891697	0.649	0.516094	0.578778
3389	RP11-284F21.9	chr1	156641004	-	0	0	chr1:155859193-155859693	781811	1087	1100	-0.564427	0.872478	-0.717956	0.923301	0.339	10.5762	11.4548
3392	RP11-284F21.7	chr1	156661424	-	0	0	chr1:155859193-155859693	802231	1087	1100	-1.16483	0.881259	-1.03501	0.880683	0.272	1.24678	1.4157
3398	RRNAD1	chr1	156728442	+	0	0	chr1:155859193-155859693	869249	1087	1100	-0.939678	0.826946	-1.94988	0.819246	0.115	5.1828	6.3263
3407	ARHGEF11	chr1	157045370	-	0	0	chr1:155859193-155859693	1186177	1087	1100	-0.0973986	0.971367	-1.34582	0.993201	0.72	6.07932	6.12094
3410	RP11-110J1.2	chr1	157060762	-	0	0	chr1:155859193-155859693	1201569	1087	1100	-1.12684	0.427886		0.407364	0.67	0.0423751	0.104023
3411	RP11-110J1.3	chr1	157073257	+	0	0	chr1:155859193-155859693	1214064	1087	1100	-1.09515	0.867092		0.907823	0.496	0.403772	0.444769
3413	ETV3	chr1	157138474	-	0	0	chr1:155859193-155859693	1279281	1087	1100	-0.189641	0.951225	-1.02883	0.969836	0.48	12.3401	12.7239
30291	RP11-304M2.5	chr11	1808884674	+	0	10	chr11:560604-561104	356981	635	800	-0.552675	0.628327		0.602447	0.665	0.162098	0.269066
30292	RIC8A	chr11	1808888562	+	0	10	chr11:560604-561104	353093	635	800	-1.12878	0.749559	-1.10194	0.760804	0.225	1.38428	1.8195
30304	IFITM1	chr11	1808994557	+	0	10	chr11:560604-561104	247098	635	800	-0.942622	0.565691		0.612608	0.465	0.225688	0.368405
30306	IFITM3	chr11	1809008588	-	0	10	chr11:560604-561104	233067	635	800	-0.179836	0.864491	-0.724178	0.876251	0.294	53.6845	61.2661
30312	B4GALNT4	chr11	1809050847	+	0	10	chr11:560604-561104	190808	635	800	-0.199107	0.863977	-1.05056	0.78803	0.523	1.9205	2.43708
30314	SIGIRR	chr11	1809098506	-	0	10	chr11:560604-561104	143149	635	800	-0.128256	0.977399	-0.954288	0.881815	0.16	13.254	15.0304
30317	PTDSS2	chr11	1809129319	+	0	10	chr11:560604-561104	112336	635	800	-0.11643	0.972678	-1.17441	0.906063	0.616	3.49094	3.85287
30322	LRRC56	chr11	1809218578	+	0	10	chr11:560604-561104	23077	635	800	-1.17815	0.66299		0.626665	0.188	0.429258	0.684989
30323	LMNTD2	chr11	1809241830	-	0	10	chr11:560604-561104	175	635	800	-0.651747	0.869622	-0.940189	0.88869	0.489	0.875731	0.985418
30324	RP11-496I9.1	chr11	1809238646	+	0	10	chr11:560604-561104	3009	635	800	-1.66318	0.186983		0.206993	0.399	0.0542008	0.261849
30325	RASSF7	chr11	1809241455	+	0	10	chr11:560604-561104	200	635	800	-1.38036	0.861131	-4.63428	0.871215	0.042	17.0325	19.5503
30326	MIR210HG	chr11	1809249508	-	0	10	chr11:560604-561104	7853	635	800	-0.355422	0.962925	-0.884603	0.916776	0.42	4.59175	5.00858
30328	PHRF1	chr11	1809257537	+	0	10	chr11:560604-561104	15882	635	800	-0.803149	0.854207	-1.49044	0.862829	0.149	12.7485	14.7752
30335	EPS8L2	chr11	1809375489	+	0	10	chr11:560604-561104	133834	635	800	-0.475683	0.9226	-1.0206	1.02066	0.516	15.5948	15.2792
30336	TMEM80	chr11	1809376479	+	0	10	chr11:560604-561104	134824	635	800	-1.49798	0.762153	-2.39301	0.781419	0.085	6.70521	8.58082
30338	TALDO1	chr11	1809428380	+	0	10	chr11:560604-561104	186725	635	800	-1.06113	0.977087	-0.921371	1.00426	0.484	178.508	177.751
30349	PNPLA2	chr11	1809499953	+	0	10	chr11:560604-561104	258298	635	800	-0.843387	0.879522	-1.04212	0.944688	0.223	47.297	50.0662
30351	EFCAB4A	chr11	1809507195	+	0	10	chr11:560604-561104	265540	635	800	-0.00661212	0.961431	-1.75727	1.05956	0.986	67.5088	63.7141
30353	POLR2L	chr11	1809523596	-	0	10	chr11:560604-561104	281941	635	800	-4.1414	0.924833	-1.31083	0.963664	0.221	336.345	349.027
30354	TSPAN4	chr11	1809523859	+	0	10	chr11:560604-561104	282204	635	800	-1.06354	0.79506	-1.26863	0.94689	0.679	18.5676	19.6091
30355	RP11-1391J7.1	chr11	1809540846	-	0	10	chr11:560604-561104	299191	635	800	-0.737223	0.730187		0.874658	0.549	0.936535	1.07074
30356	CHID1	chr11	1809596109	-	0	10	chr11:560604-561104	354454	635	800	-0.41191	0.902004	-1.03365	0.96311	0.51	17.0882	17.7428
30359	MUC6	chr11	1809717757	-	0	10	chr11:560604-561104	476102	635	800	-4.62744	0.763212	-1.53757	1.0318	0.765	78.8707	76.4399
30360	RP13-870H17.3	chr11	1809730931	+	0	10	chr11:560604-561104	489276	635	800	-1.48673	0.519984	-0.774695	0.608496	0.304	1.16162	1.909
30362	MUC5AC	chr11	1809839004	+	0	10	chr11:560604-561104	597349	635	800	-1.32031	0.886732	-2.42497	1.22624	0.962	63.0052	51.3807
30366	TOLLIP	chr11	1809990705	-	0	10	chr11:560604-561104	749050	635	800	-0.851745	0.78913	-3.22276	0.739757	0.052	9.01822	12.1908
30368	BRSK2	chr11	1810070950	+	0	10	chr11:560604-561104	829295	635	800	-0.396704	0.898936	-1.07237	0.930667	0.576	2.41696	2.59701
30369	MOB2	chr11	1810182298	-	0	10	chr11:560604-561104	940643	635	800	-0.228145	0.92781	-1.19758	0.97412	0.623	13.1234	13.4721
30390	SYT8	chr11	1810509358	+	0	10	chr11:560604-561104	1267703	635	800	-3.57945	0.705521	-0.90627	1.02213	0.562	11.291	11.0465
30391	TNNI2	chr11	1810520040	+	0	10	chr11:560604-561104	1278385	635	800	-0.272143	0.841246		1.31498	0.934	0.897481	0.682507
30402	H19	chr11	1810682521	-	0	10	chr11:560604-561104	1440866	635	800	-1.45351	0.518999	-0.903146	0.638076	0.264	1.50353	2.35634
30406	IGF2	chr11	1810830654	-	0	10	chr11:560604-561104	1588999	635	800	-2.03899	0.565927	-0.740735	0.7575	0.397	1.5752	2.07947
30415	ASCL2	chr11	1810952003	-	0	10	chr11:560604-561104	1710348	635	800	-0.0468069	0.957627	-1.17085	0.9756	0.593	47.0605	48.2375
30422	CD81	chr11	1811057228	+	0	10	chr11:560604-561104	1815573	635	800	-2.72633	0.94847	-2.27589	0.974871	0.125	145.832	149.591
30288	BET1L	chr11	1808888479	-	0	10	chr11:568344-568844	360916	960	1000	-0.419897	0.903967	-0.992822	0.861743	0.19	7.21166	8.36869
30292	RIC8A	chr11	1808888562	+	0	10	chr11:568344-568844	360833	960	1000	-0.815363	0.850738	-0.771034	0.862854	0.3	1.57237	1.82229
30294	SIRT3	chr11	1808917982	-	0	10	chr11:568344-568844	331413	960	1000	-0.751827	0.758583	-1.22848	0.719477	0.193	2.61891	3.64001
30299	ATHL1	chr11	1808970186	+	0	10	chr11:568344-568844	279209	960	1000	-1.88413	0.542442		0.541077	0.193	0.225229	0.416261
30304	IFITM1	chr11	1808994557	+	0	10	chr11:568344-568844	254838	960	1000	-3.12378	0.21855		0.214679	0.128	0.0812596	0.378516
30306	IFITM3	chr11	1809008588	-	0	10	chr11:568344-568844	240807	960	1000	-0.410067	0.8278	-1.76086	0.83879	0.102	51.4247	61.3082
30313	PKP3	chr11	1809073665	+	0	10	chr11:568344-568844	175730	960	1000	-0.0366354	0.960921	-1.15568	0.982641	0.607	38.2529	38.9286
30314	SIGIRR	chr11	1809098506	-	0	10	chr11:568344-568844	150889	960	1000	-0.0159801	0.977022	-0.958144	0.881962	0.417	13.2494	15.0226
30315	ANO9	chr11	1809123062	-	0	10	chr11:568344-568844	126333	960	1000	-1.36525	0.791993		0.814409	0.24	0.606991	0.745314
30319	RNH1	chr11	1809188351	-	0	10	chr11:568344-568844	61044	960	1000	-0.138565	0.948861	-0.767058	0.959724	0.303	40.1302	41.8143
30326	MIR210HG	chr11	1809249508	-	0	10	chr11:568344-568844	113	960	1000	-2.13067	0.820745	-5.86897	0.781598	0.024	3.91502	5.009
30328	PHRF1	chr11	1809257537	+	0	10	chr11:568344-568844	8142	960	1000	-0.542165	0.874286	-1.09841	0.882019	0.206	13.0501	14.7958
30329	IRF7	chr11	1809297050	-	0	10	chr11:568344-568844	47655	960	1000	-0.581085	0.84663	-1.08869	0.922323	0.561	5.77884	6.26553
30332	DRD4	chr11	1809318344	+	0	10	chr11:568344-568844	68949	960	1000	-1.39765	0.482541		0.387408	0.422	0.0746393	0.192663
30333	DEAF1	chr11	1809387766	-	0	10	chr11:568344-568844	138371	960	1000	-0.169455	0.893212	-1.03487	0.877595	0.472	7.42458	8.46015
30345	CMB9-55F22.2	chr11	1809478562	+	0	10	chr11:568344-568844	229167	960	1000	-0.250918	0.798312	-1.53149	0.903466	0.825	2.70387	2.99278
30346	PIDD1	chr11	1809490804	-	0	10	chr11:568344-568844	241409	960	1000	-1.02995	0.832089	-0.757622	0.930502	0.351	5.34034	5.7392
30349	PNPLA2	chr11	1809499953	+	0	10	chr11:568344-568844	250558	960	1000	-1.3542	0.896871	-2.11764	0.964624	0.105	48.2353	50.0042
30351	EFCAB4A	chr11	1809507195	+	0	10	chr11:568344-568844	257800	960	1000	-1.84163	0.842777	-2.17708	0.929855	0.11	59.2111	63.6778
30352	CD151	chr11	1809513894	+	0	10	chr11:568344-568844	264499	960	1000	-0.718334	0.969792	-1.18651	0.987611	0.192	95.6543	96.8542
30354	TSPAN4	chr11	1809523859	+	0	10	chr11:568344-568844	274464	960	1000	-0.615731	0.939136	-1.70078	1.12048	0.863	21.9267	19.5691
30359	MUC6	chr11	1809717757	-	0	10	chr11:568344-568844	468362	960	1000	-6.23897	0.723457	-1.28834	0.978542	0.691	74.8025	76.4428
30360	RP13-870H17.3	chr11	1809730931	+	0	10	chr11:568344-568844	481536	960	1000	-0.641314	0.890528	-1.30191	1.04843	0.648	1.99464	1.9025
30361	MUC2	chr11	1809755926	+	0	10	chr11:568344-568844	506531	960	1000	-1.8056	0.780642	-1.3682	1.12286	0.688	10.4129	9.27361
30362	MUC5AC	chr11	1809839004	+	0	10	chr11:568344-568844	589609	960	1000	-3.57743	0.723595	-1.44064	0.998596	0.738	51.4588	51.5311
30367	CTD-2245O6.1	chr11	1809990820	+	0	10	chr11:568344-568844	741425	960	1000	-2.21497	0.802105	-4.35782	0.762895	0.042	1.36378	1.78763
30368	BRSK2	chr11	1810070950	+	0	10	chr11:568344-568844	821555	960	1000	-1.63625	0.731127	-1.81254	0.75599	0.106	1.9657	2.60017
30369	MOB2	chr11	1810182298	-	0	10	chr11:568344-568844	932903	960	1000	-0.970679	0.97377	-1.2875	1.02326	0.183	13.7727	13.4596
30370	DUSP8	chr11	1810252971	-	0	10	chr11:568344-568844	1003576	960	1000	-0.220232	0.970726	-1.07521	0.842661	0.166	5.85098	6.94346
30371	RP13-25N22.1	chr11	1810252404	+	0	10	chr11:568344-568844	1003009	960	1000	-1.20282	0.767458	-2.40962	0.6688	0.102	0.987021	1.47581
30390	SYT8	chr11	1810509358	+	0	10	chr11:568344-568844	1259963	960	1000	-3.52135	0.775559	-1.1388	1.12662	0.635	12.4145	11.0193
30391	TNNI2	chr11	1810520040	+	0	10	chr11:568344-568844	1270645	960	1000	-1.53403	0.630141	-1.00086	0.982364	0.566	0.670568	0.682606
30402	H19	chr11	1810682521	-	0	10	chr11:568344-568844	1433126	960	1000	-2.5177	0.443156	-2.12353	0.548289	0.122	1.28375	2.34137
30406	IGF2	chr11	1810830654	-	0	10	chr11:568344-568844	1581259	960	1000	-3.18977	0.744127	-1.47745	0.992069	0.174	2.07406	2.09064
30413	TH	chr11	1810852928	-	0	10	chr11:568344-568844	1603533	960	1000	-0.256627	0.953593	-1.14055	1.0077	0.585	14.2865	14.1773
30285	RP11-304M2.2	chr11	1808820663	-	0	10	chr11:576037-576537	436425	953	1000	-0.992105	0.854095		0.930507	0.66	0.110049	0.118268
30288	BET1L	chr11	1808888479	-	0	10	chr11:576037-576537	368609	953	1000	-0.837428	0.801408	-2.36958	0.764188	0.094	6.39526	8.36869
30292	RIC8A	chr11	1808888562	+	0	10	chr11:576037-576537	368526	953	1000	-1.36082	0.817077	-1.44687	0.828618	0.159	1.50998	1.82229
30304	IFITM1	chr11	1808994557	+	0	10	chr11:576037-576537	262531	953	1000	-1.6868	0.306152		0.311179	0.317	0.117786	0.378516
30306	IFITM3	chr11	1809008588	-	0	10	chr11:576037-576537	248500	953	1000	-0.710769	0.845253	-3.86789	0.856407	0.041	52.5048	61.3082
30315	ANO9	chr11	1809123062	-	0	10	chr11:576037-576537	134026	953	1000	-1.34323	0.575523		0.588725	0.24	0.438786	0.745314
30317	PTDSS2	chr11	1809129319	+	0	10	chr11:576037-576537	127769	953	1000	-0.756771	0.953645	-1.4127	0.888427	0.155	3.42287	3.85273
30321	HRAS	chr11	1809218338	-	0	10	chr11:576037-576537	38750	953	1000	-0.00918874	0.986093	-0.893716	0.951161	0.335	89.6496	94.2528
30322	LRRC56	chr11	1809218578	+	0	10	chr11:576037-576537	38510	953	1000	-3.51993	0.196211		0.175974	0.04	0.120336	0.68383
30323	LMNTD2	chr11	1809241830	-	0	10	chr11:576037-576537	15258	953	1000	-0.895573	0.914808	-0.711691	0.936799	0.37	0.921747	0.983933
30324	RP11-496I9.1	chr11	1809238646	+	0	10	chr11:576037-576537	18442	953	1000	-0.604827	0.674698		0.845317	0.759	0.221433	0.261953
30325	RASSF7	chr11	1809241455	+	0	10	chr11:576037-576537	15633	953	1000	-0.502375	0.8582	-1.36256	0.868142	0.161	16.9782	19.557
30328	PHRF1	chr11	1809257537	+	0	10	chr11:576037-576537	449	953	1000	-0.155224	0.971897	-1.02664	0.980136	0.496	14.5019	14.7958
30329	IRF7	chr11	1809297050	-	0	10	chr11:576037-576537	39962	953	1000	-0.754482	0.83034	-0.895383	0.904608	0.463	5.66785	6.26553
30335	EPS8L2	chr11	1809375489	+	0	10	chr11:576037-576537	118401	953	1000	-0.0376814	0.986653	-1.64287	1.09269	0.917	16.6754	15.2608
30338	TALDO1	chr11	1809428380	+	0	10	chr11:576037-576537	171292	953	1000	-0.427381	0.981886	-1.49014	1.00833	0.778	179.388	177.905
30344	SLC25A22	chr11	1809479384	-	0	10	chr11:576037-576537	222296	953	1000	-6.5647	0.534779	-23.8966	0.587064	0	5.24395	8.9325
30345	CMB9-55F22.2	chr11	1809478562	+	0	10	chr11:576037-576537	221474	953	1000	-1.22759	0.727822	-0.758432	0.823652	0.341	2.465	2.99278
30346	PIDD1	chr11	1809490804	-	0	10	chr11:576037-576537	233716	953	1000	-0.974039	0.941793	-0.711871	1.05289	0.351	6.04273	5.7392
30349	PNPLA2	chr11	1809499953	+	0	10	chr11:576037-576537	242865	953	1000	-0.421351	0.939982	-0.874666	1.0108	0.439	50.5444	50.0042
30351	EFCAB4A	chr11	1809507195	+	0	10	chr11:576037-576537	250107	953	1000	-0.475383	0.95765	-1.07091	1.05607	0.554	67.2482	63.6778
30353	POLR2L	chr11	1809523596	-	0	10	chr11:576037-576537	266508	953	1000	-1.61249	0.983648	-1.45431	1.02406	0.755	357.682	349.278
30354	TSPAN4	chr11	1809523859	+	0	10	chr11:576037-576537	266771	953	1000	-3.10794	0.829072	-1.32155	0.989588	0.213	19.3653	19.5691
30355	RP11-1391J7.1	chr11	1809540846	-	0	10	chr11:576037-576537	283758	953	1000	-3.70034	0.548682	-3.81467	0.658167	0.06	0.702118	1.06678
30357	AP2A2	chr11	1809605945	+	0	10	chr11:576037-576537	348857	953	1000	-0.125241	0.936005	-0.941175	0.943826	0.427	21.2525	22.5174
30359	MUC6	chr11	1809717757	-	0	10	chr11:576037-576537	460669	953	1000	-5.8476	0.748628	-1.42661	1.01247	0.733	77.3959	76.4428
30360	RP13-870H17.3	chr11	1809730931	+	0	10	chr11:576037-576537	473843	953	1000	-4.36737	0.615233	-4.96766	0.723594	0.026	1.37663	1.9025
30361	MUC2	chr11	1809755926	+	0	10	chr11:576037-576537	498838	953	1000	-4.95761	0.671775	-1.71493	0.966581	0.162	8.96369	9.27361
30362	MUC5AC	chr11	1809839004	+	0	10	chr11:576037-576537	581916	953	1000	-2.80414	0.652611	-1.81736	0.900893	0.831	46.424	51.5311
30363	MUC5B	chr11	1809904117	+	0	10	chr11:576037-576537	647029	953	1000	-0.414823	0.883265	-1.41764	1.02676	0.72	36.2203	35.2762
30369	MOB2	chr11	1810182298	-	0	10	chr11:576037-576537	925210	953	1000	-0.494281	0.925945	-0.772233	0.973175	0.375	13.0985	13.4596
30371	RP13-25N22.1	chr11	1810252404	+	0	10	chr11:576037-576537	995316	953	1000	-1.17495	0.813815	-2.32089	0.709453	0.102	1.04702	1.47581
30390	SYT8	chr11	1810509358	+	0	10	chr11:576037-576537	1252270	953	1000	-1.72061	0.742134	-2.06969	1.07817	0.9	11.8807	11.0193
30391	TNNI2	chr11	1810520040	+	0	10	chr11:576037-576537	1262952	953	1000	-1.50568	0.439082	-1.01786	0.680655	0.566	0.46462	0.682606
30402	H19	chr11	1810682521	-	0	10	chr11:576037-576537	1425433	953	1000	-0.594265	0.798466	-1.20374	0.989713	0.59	2.31728	2.34137
30406	IGF2	chr11	1810830654	-	0	10	chr11:576037-576537	1573566	953	1000	-0.597252	0.80264	-1.72352	1.07016	0.87	2.23733	2.09064
30413	TH	chr11	1810852928	-	0	10	chr11:576037-576537	1595840	953	1000	-0.0768087	0.951088	-1.44986	1.00506	0.818	14.249	14.1773
30422	CD81	chr11	1811057228	+	0	10	chr11:576037-576537	1800140	953	1000	-1.27478	0.958106	-0.762255	0.985635	0.437	147.319	149.466
30426	KCNQ1	chr11	1811125735	+	0	10	chr11:576037-576537	1868647	953	1000	-1.50542	0.668136	-1.02456	0.73775	0.241	1.16557	1.5799
30285	RP11-304M2.2	chr11	1808820663	-	0	10	chr11:615512-616012	475900	1089	1100	-1.13405	0.787467		0.85918	0.626	0.100732	0.117242
30292	RIC8A	chr11	1808888562	+	0	10	chr11:615512-616012	408001	1089	1100	-2.1216	0.655951	-3.49629	0.66498	0.071	1.2114	1.82171
30294	SIRT3	chr11	1808917982	-	0	10	chr11:615512-616012	378581	1089	1100	-0.29861	0.844526	-0.867779	0.801422	0.424	2.91588	3.63839
30304	IFITM1	chr11	1808994557	+	0	10	chr11:615512-616012	302006	1089	1100	-2.0274	0.560035		0.593527	0.257	0.223555	0.376654
30306	IFITM3	chr11	1809008588	-	0	10	chr11:615512-616012	287975	1089	1100	-0.969849	0.827909	-7.26827	0.83854	0.018	51.4369	61.341
30312	B4GALNT4	chr11	1809050847	+	0	10	chr11:615512-616012	245716	1089	1100	-0.615808	0.914169	-1.11691	0.842101	0.216	2.03271	2.41386
30319	RNH1	chr11	1809188351	-	0	10	chr11:615512-616012	108212	1089	1100	-0.12243	0.957593	-0.765188	0.968917	0.301	40.4991	41.7983
30328	PHRF1	chr11	1809257537	+	0	10	chr11:615512-616012	39026	1089	1100	-0.0248941	0.980795	-1.33712	0.988329	0.772	14.6343	14.8071
30329	IRF7	chr11	1809297050	-	0	10	chr11:615512-616012	487	1089	1100	-4.74426	0.639563	-9.95398	0.698413	0.009	4.36807	6.25428
30332	DRD4	chr11	1809318344	+	0	10	chr11:615512-616012	21781	1089	1100	-0.633832	0.898318		0.758464	0.66	0.147282	0.194185
30335	EPS8L2	chr11	1809375489	+	0	10	chr11:615512-616012	78926	1089	1100	-0.565998	0.806922	-0.887748	0.895544	0.454	13.6486	15.2406
30338	TALDO1	chr11	1809428380	+	0	10	chr11:615512-616012	131817	1089	1100	-2.28969	0.923891	-1.41847	0.949041	0.196	168.843	177.909
30340	AP006621.5	chr11	1809458629	+	0	10	chr11:615512-616012	162066	1089	1100	-1.97347	0.716508	-2.52779	0.722148	0.094	1.17239	1.62347
30344	SLC25A22	chr11	1809479384	-	0	10	chr11:615512-616012	182821	1089	1100	-0.358914	0.878813	-1.18754	0.964152	0.591	8.61127	8.93145
30345	CMB9-55F22.2	chr11	1809478562	+	0	10	chr11:615512-616012	181999	1089	1100	-1.65051	0.647665	-1.13807	0.733098	0.256	2.19371	2.99239
30346	PIDD1	chr11	1809490804	-	0	10	chr11:615512-616012	194241	1089	1100	-2.92129	0.688991	-3.78507	0.771231	0.049	4.42392	5.73618
30349	PNPLA2	chr11	1809499953	+	0	10	chr11:615512-616012	203390	1089	1100	-0.254942	0.888543	-1.10267	0.955513	0.539	47.7923	50.0174
30351	EFCAB4A	chr11	1809507195	+	0	10	chr11:615512-616012	210632	1089	1100	-0.103389	0.960283	-1.50572	1.0589	0.844	67.4341	63.6834
30352	CD151	chr11	1809513894	+	0	10	chr11:615512-616012	217331	1089	1100	-0.118663	0.951694	-1.21882	0.969655	0.637	93.8794	96.8174
30353	POLR2L	chr11	1809523596	-	0	10	chr11:615512-616012	227033	1089	1100	-3.24343	0.942689	-0.720947	0.981899	0.446	342.863	349.183
30354	TSPAN4	chr11	1809523859	+	0	10	chr11:615512-616012	227296	1089	1100	-2.85306	0.777254	-1.05808	0.930075	0.253	18.1612	19.5266
30356	CHID1	chr11	1809596109	-	0	10	chr11:615512-616012	299546	1089	1100	-2.07194	0.826752	-3.52769	0.882234	0.059	15.6711	17.763
30357	AP2A2	chr11	1809605945	+	0	10	chr11:615512-616012	309382	1089	1100	-0.00663851	0.959095	-1.29446	0.967629	0.847	21.7753	22.5038
30359	MUC6	chr11	1809717757	-	0	10	chr11:615512-616012	421194	1089	1100	-10.7661	0.684051	-1.11955	0.926455	0.298	70.7536	76.3703
30360	RP13-870H17.3	chr11	1809730931	+	0	10	chr11:615512-616012	434368	1089	1100	-1.45308	0.748348	-0.735718	0.879633	0.373	1.67592	1.90525
30361	MUC2	chr11	1809755926	+	0	10	chr11:615512-616012	459363	1089	1100	-1.28879	0.808068	-1.74846	1.16465	0.845	10.7791	9.25521
30362	MUC5AC	chr11	1809839004	+	0	10	chr11:615512-616012	542441	1089	1100	-7.39151	0.7189	-1.15989	0.991932	0.266	51.1346	51.5505
30363	MUC5B	chr11	1809904117	+	0	10	chr11:615512-616012	607554	1089	1100	-0.24446	0.865832	-1.64687	1.00702	0.839	35.511	35.2635
30367	CTD-2245O6.1	chr11	1809990820	+	0	10	chr11:615512-616012	694257	1089	1100	-3.09096	0.561031	-8.70308	0.532288	0.017	0.95219	1.78886
30369	MOB2	chr11	1810182298	-	0	10	chr11:615512-616012	885735	1089	1100	-0.556763	0.914646	-0.731726	0.960302	0.315	12.9399	13.4749
30382	IFITM10	chr11	1810431642	-	0	10	chr11:615512-616012	1135079	1089	1100	-0.938009	0.795396		0.635036	0.152	0.683791	1.07678
30390	SYT8	chr11	1810509358	+	0	10	chr11:615512-616012	1212795	1089	1100	-7.22683	0.644886	-1.54495	0.939563	0.173	10.3294	10.9938
30391	TNNI2	chr11	1810520040	+	0	10	chr11:615512-616012	1223477	1089	1100	-1.13177	0.747949	-1.32369	1.16798	0.731	0.797497	0.682798
30402	H19	chr11	1810682521	-	0	10	chr11:615512-616012	1385958	1089	1100	-1.13143	0.7363	-0.740966	0.914578	0.416	2.13705	2.33665
30406	IGF2	chr11	1810830654	-	0	10	chr11:615512-616012	1534091	1089	1100	-2.1104	0.644184	-0.724178	0.859108	0.407	1.79536	2.08979
30413	TH	chr11	1810852928	-	0	10	chr11:615512-616012	1556365	1089	1100	-0.29496	0.940892	-1.08537	0.994771	0.548	14.0974	14.1715
30420	RPL26P30	chr11	1811016827	-	0	10	chr11:615512-616012	1720264	1089	1100	-0.87224	0.988959		0.928291	0.707	0.0884571	0.0952903
30422	CD81	chr11	1811057228	+	0	10	chr11:615512-616012	1760665	1089	1100	-1.30294	0.930637	-0.751266	0.957568	0.437	143.119	149.461
30426	KCNQ1	chr11	1811125735	+	0	10	chr11:615512-616012	1829172	1089	1100	-4.14331	0.415071	-5.97876	0.459028	0.031	0.721411	1.57161
31877	ATL3	chr11	1872352972	-	0	10	chr11:65314611-65315111	1642690	1470	1500	-0.0274616	0.960299	-0.742751	0.925759	0.18	36.1773	39.0785
31882	C11orf95	chr11	1872449826	-	0	10	chr11:65314611-65315111	1545836	1470	1500	-0.223304	0.94909	-0.822617	0.919767	0.377	3.97303	4.31961
31886	MARK2	chr11	1872519979	+	0	10	chr11:65314611-65315111	1475683	1470	1500	-0.00977377	0.962432	-0.858334	0.960951	0.306	77.9906	81.1598
31888	RCOR2	chr11	1872597895	-	0	10	chr11:65314611-65315111	1397767	1470	1500	-2.86462	0.247748		0.219603	0.148	0.0453908	0.206695
31893	OTUB1	chr11	1872666904	+	0	10	chr11:65314611-65315111	1328758	1470	1500	-0.850219	0.98785	-1.23505	0.981364	0.174	142.15	144.85
31897	FLRT1	chr11	1872784239	+	0	10	chr11:65314611-65315111	1211423	1470	1500	-1.04671	0.644028		0.656109	0.674	0.05106	0.0778224
31900	FERMT3	chr11	1872887729	+	0	10	chr11:65314611-65315111	1107933	1470	1500	-1.98422	0.323069		0.289307	0.212	0.0834574	0.288474
31901	TRPT1	chr11	1872907305	-	0	10	chr11:65314611-65315111	1088357	1470	1500	-0.0479047	0.989461	-0.93648	0.99008	0.387	25.5036	25.7591
31904	DNAJC4	chr11	1872911329	+	0	10	chr11:65314611-65315111	1084333	1470	1500	-0.319495	0.956574	-0.953725	0.973217	0.227	90.673	93.1683
31908	RP11-783K16.5	chr11	1872927015	+	0	10	chr11:65314611-65315111	1068647	1470	1500	-0.749691	0.899818	-0.799548	0.970747	0.411	46.6959	48.103
31910	PLCB3	chr11	1872932574	+	0	10	chr11:65314611-65315111	1063088	1470	1500	-0.668108	0.931152	-1.05907	1.07052	0.534	10.1049	9.43924
31911	BAD	chr11	1872965755	-	0	10	chr11:65314611-65315111	1029907	1470	1500	-1.42662	0.93065	-1.17668	0.942178	0.233	126.501	134.265
31917	ESRRA	chr11	1872986623	+	0	10	chr11:65314611-65315111	1009039	1470	1500	-0.10507	0.957559	-0.886118	0.98531	0.379	31.8207	32.2951
31934	RASGRP2	chr11	1873426507	-	0	10	chr11:65314611-65315111	569155	1470	1500	-0.990053	0.634585		0.797369	0.665	0.103206	0.129433
31937	AP001462.6	chr11	1873460005	+	0	10	chr11:65314611-65315111	535657	1470	1500	-0.41377	0.95817	-0.741924	0.941553	0.333	2.64402	2.80815
31938	MAP4K2	chr11	1873484292	-	0	10	chr11:65314611-65315111	511370	1470	1500	-0.0924479	0.903779	-1.39453	0.950625	0.781	4.42021	4.64979
31940	CDC42BPG	chr11	1873525620	-	0	10	chr11:65314611-65315111	470042	1470	1500	-1.78434	0.792345	-2.68329	0.867294	0.089	11.1928	12.9054
31946	ATG2A	chr11	1873598299	-	0	10	chr11:65314611-65315111	397363	1470	1500	-0.181554	0.914583	-1.03451	0.96678	0.5	14.2778	14.7684
31949	PPP2R5B	chr11	1873598604	+	0	10	chr11:65314611-65315111	397058	1470	1500	-1.07671	0.782135	-1.48717	0.789909	0.151	2.41703	3.05988
31957	SNX15	chr11	1873708459	+	0	10	chr11:65314611-65315111	287203	1470	1500	-0.959344	0.790244		0.80944	0.476	0.247849	0.306198
31964	AP003068.9	chr11	1873792746	-	0	10	chr11:65314611-65315111	202916	1470	1500	-2.14967	0.3144		0.266181	0.263	0.0446139	0.167607
31965	TM7SF2	chr11	1873792896	+	0	10	chr11:65314611-65315111	202766	1470	1500	-0.0507897	0.961546	-1.30807	1.02012	0.728	81.5804	79.9715
31968	RP11-399J13.2	chr11	1873799361	+	0	10	chr11:65314611-65315111	196301	1470	1500	-0.97369	0.53818		0.579072	0.477	0.231293	0.399419
31970	SYVN1	chr11	1873815584	-	0	10	chr11:65314611-65315111	180078	1470	1500	-0.538878	0.922784	-1.45723	0.95207	0.137	13.2081	13.8731
31980	AP003068.22	chr11	1873894891	+	0	10	chr11:65314611-65315111	100771	1470	1500	-2.67023	0.270881		0.243731	0.189	0.0481506	0.197556
31982	CDC42EP2	chr11	1873995869	+	0	10	chr11:65314611-65315111	207	1470	1500	-0.234732	0.957478	-4.42317	0.822429	0.032	6.53317	7.94375
31983	DPF2	chr11	1874014805	+	0	10	chr11:65314611-65315111	19143	1470	1500	-0.0361626	0.976383	-0.70856	0.959526	0.209	41.4061	43.1527
31987	FRMD8	chr11	1874067650	+	0	10	chr11:65314611-65315111	71988	1470	1500	-0.458163	0.904757	-0.727419	0.949464	0.344	7.40166	7.79562
31988	NEAT1	chr11	1874103825	+	0	10	chr11:65314611-65315111	108163	1470	1500	-5.18769	0.902985	-2.36302	1.01902	0.935	2143.2	2103.2
31994	CMB9-22P13.1	chr11	1874136309	+	0	10	chr11:65314611-65315111	140647	1470	1500	-0.421192	0.935535	-0.823722	0.839748	0.265	1.74605	2.07926
31996	MALAT1	chr11	1874178739	+	0	10	chr11:65314611-65315111	183077	1470	1500	-9.73838	0.921212	-0.977375	1.00634	0.567	43743.9	43468.5
31997	AP000769.7	chr11	1874179456	-	0	10	chr11:65314611-65315111	183794	1470	1500	-2.94281	0.234318		0.223531	0.093	0.0911957	0.407979
32002	LTBP3	chr11	1874239981	-	0	10	chr11:65314611-65315111	244319	1470	1500	-0.655334	0.957388	-1.48011	1.00827	0.152	46.166	45.7875
32004	RP11-856B14.1	chr11	1874251474	-	0	10	chr11:65314611-65315111	255812	1470	1500	-1.57758	0.779649	-6.24617	0.723759	0.027	2.54419	3.51525
32006	FAM89B	chr11	1874253400	+	0	10	chr11:65314611-65315111	257738	1470	1500	-0.272311	0.980464	-17.244	0.95384	0.007	67.4776	70.7431
32008	KCNK7	chr11	1874277047	-	0	10	chr11:65314611-65315111	281385	1470	1500	-3.23264	0.303468		0.276799	0.11	0.073069	0.263978
32010	PCNX3	chr11	1874296824	+	0	10	chr11:65314611-65315111	301162	1470	1500	-0.359368	0.892791	-0.754448	0.937112	0.362	10.9718	11.7081
32016	KAT5	chr11	1874393047	+	0	10	chr11:65314611-65315111	397385	1470	1500	-0.0627776	0.98651	-0.740575	0.945254	0.211	20.3943	21.5755
32017	RNASEH2C	chr11	1874401998	-	0	10	chr11:65314611-65315111	406336	1470	1500	-0.0169069	0.971891	-0.908405	0.973562	0.352	81.7959	84.0172
32020	AP5B1	chr11	1874461853	-	0	10	chr11:65314611-65315111	466191	1470	1500	-0.36191	0.899469	-1.12985	0.873881	0.18	7.05656	8.07497
32023	RP11-770G2.5	chr11	1874478270	-	0	10	chr11:65314611-65315111	482608	1470	1500	-0.869343	0.709752		0.713153	0.451	0.291371	0.408567
32029	FIBP	chr11	1874569590	-	0	10	chr11:65314611-65315111	573928	1470	1500	-1.29475	0.960471	-1.92063	0.974587	0.118	100.07	102.68
32031	FOSL1	chr11	1874581624	-	0	10	chr11:65314611-65315111	585962	1470	1500	-2.20534	0.565768	-1.32154	0.685468	0.218	0.571483	0.833712
32044	PACS1	chr11	1874751414	+	0	10	chr11:65314611-65315111	755752	1470	1500	-0.119167	0.944749	-0.823127	0.958975	0.188	50.5021	52.6626
32045	RP11-755F10.1	chr11	1874927290	-	0	10	chr11:65314611-65315111	931628	1470	1500	-2.26319	0.555481		0.527808	0.117	0.230833	0.437342
32046	KLC2	chr11	1874938345	+	0	10	chr11:65314611-65315111	942683	1470	1500	-0.417633	0.900126	-2.57412	0.876047	0.063	14.9642	17.0816
32051	RP11-867G23.3	chr11	1874959576	-	0	10	chr11:65314611-65315111	963914	1470	1500	-1.14844	0.775405		0.835959	0.537	0.150522	0.180059
32055	TMEM151A	chr11	1874972921	+	0	10	chr11:65314611-65315111	977259	1470	1500	-0.850717	0.973159		0.871057	0.566	0.140168	0.160917
32058	RIN1	chr11	1875017891	-	0	10	chr11:65314611-65315111	1022229	1470	1500	-0.657943	0.76823	-0.955823	0.833452	0.477	1.93777	2.32499
32061	B4GAT1	chr11	1875028743	-	0	10	chr11:65314611-65315111	1033081	1470	1500	-0.661135	0.841916	-1.54124	0.835725	0.126	5.14802	6.15995
32062	RP11-867G23.8	chr11	1875029001	+	0	10	chr11:65314611-65315111	1033339	1470	1500	-0.679745	0.857444	-0.720981	0.879976	0.368	1.49376	1.6975
32063	SLC29A2	chr11	1875053265	-	0	10	chr11:65314611-65315111	1057603	1470	1500	-0.0584193	0.982386	-1.06816	0.994111	0.535	13.0804	13.1579
32081	CCDC87	chr11	1875274134	-	0	10	chr11:65314611-65315111	1278472	1470	1500	-0.466245	0.850226		0.770033	0.527	0.448948	0.583025
32087	RBM4B	chr11	1875358972	-	0	10	chr11:65314611-65315111	1363310	1470	1500	-0.272421	0.914084	-1.0249	0.964443	0.486	11.9778	12.4193
32088	RP11-658F2.8	chr11	1875347087	+	0	10	chr11:65314611-65315111	1351425	1470	1500	-0.879416	0.809971	-1.03678	0.867428	0.246	3.38231	3.89923
32089	SPTBN2	chr11	1875410277	-	0	10	chr11:65314611-65315111	1414615	1470	1500	-0.84356	0.913212	-0.92949	0.986113	0.257	20.1113	20.3945
32090	RN7SL12P	chr11	1875394060	-	0	10	chr11:65314611-65315111	1398398	1470	1500	-1.14975	0.637512		0.792921	0.553	0.244425	0.308259
32091	C11orf80	chr11	1875425502	+	0	10	chr11:65314611-65315111	1429840	1470	1500	-0.201035	0.946537	-0.819273	0.975086	0.359	21.2225	21.7648
32104	RP11-157K17.5	chr11	1875878218	-	0	10	chr11:65314611-65315111	1882556	1470	1500	-0.739187	0.892512		1.02463	0.602	0.460627	0.449557
32105	ADRBK1	chr11	1875947461	+	0	10	chr11:65314611-65315111	1951799	1470	1500	-0.041016	0.979367	-1.08069	1.01366	0.528	42.3488	41.7782
32106	ANKRD13D	chr11	1875969598	+	0	10	chr11:65314611-65315111	1973936	1470	1500	-0.128659	0.926604	-0.995083	0.989964	0.488	34.8078	35.1606
31873	RARRES3	chr11	1872217860	+	0	10	chr11:65333543-65334043	1796734	922	900	-0.204791	0.856337	-1.22449	0.738895	0.108	5.98926	8.1057
31877	ATL3	chr11	1872352972	-	0	10	chr11:65333543-65334043	1661622	922	900	-0.297544	0.962183	-2.10845	0.925286	0.045	36.2443	39.1709
31882	C11orf95	chr11	1872449826	-	0	10	chr11:65333543-65334043	1564768	922	900	-0.406121	0.802777	-0.693757	0.775405	0.344	3.3607	4.33412
31889	NAA40	chr11	1872620010	+	0	10	chr11:65333543-65334043	1394584	922	900	-4.88773	0.719183	-32.0135	0.749012	0	12.1917	16.2771
31894	MACROD1	chr11	1872847157	-	0	10	chr11:65333543-65334043	1167437	922	900	-0.12521	0.959142	-0.874139	0.952926	0.192	73.3274	76.9497
31901	TRPT1	chr11	1872907305	-	0	10	chr11:65333543-65334043	1107289	922	900	-0.0765786	0.972055	-1.02332	0.97027	0.475	25.056	25.8237
31903	RP11-783K16.14	chr11	1872915403	-	0	10	chr11:65333543-65334043	1099191	922	900	-2.59208	0.386501		0.400812	0.07	0.195779	0.488456
31904	DNAJC4	chr11	1872911329	+	0	10	chr11:65333543-65334043	1103265	922	900	-1.58602	0.91659	-5.75326	0.933598	0.03	86.8879	93.0678
31905	VEGFB	chr11	1872915589	+	0	10	chr11:65333543-65334043	1099005	922	900	-0.0055165	0.977994	-1.08723	0.954904	0.63	90.2025	94.4624
31908	RP11-783K16.5	chr11	1872927015	+	0	10	chr11:65333543-65334043	1087579	922	900	-0.501349	0.925371	-1.10688	0.999108	0.545	48.0045	48.0474
31909	RP11-783K16.13	chr11	1872930545	-	0	10	chr11:65333543-65334043	1084049	922	900	-0.358706	0.916497		0.937906	0.655	0.404103	0.430856
31910	PLCB3	chr11	1872932574	+	0	10	chr11:65333543-65334043	1082020	922	900	-0.47784	0.875822	-1.30197	1.0099	0.633	9.50449	9.41136
31912	GPR137	chr11	1872951113	+	0	10	chr11:65333543-65334043	1063481	922	900	-0.461131	0.933331	-0.908216	0.963764	0.252	27.2146	28.2378
31917	ESRRA	chr11	1872986623	+	0	10	chr11:65333543-65334043	1027971	922	900	-0.434791	0.936081	-0.961249	0.963417	0.208	31.1062	32.2874
31921	CCDC88B	chr11	1873021274	+	0	10	chr11:65333543-65334043	993320	922	900	-1.29126	0.914301	-2.53511	0.785009	0.065	1.12569	1.43398
31934	RASGRP2	chr11	1873426507	-	0	10	chr11:65333543-65334043	588087	922	900	-1.33786	0.728396		0.937316	0.291	0.119766	0.127775
31937	AP001462.6	chr11	1873460005	+	0	10	chr11:65333543-65334043	554589	922	900	-0.345582	0.875409	-0.953467	0.854799	0.467	2.41539	2.82568
31939	MEN1	chr11	1873492345	-	0	10	chr11:65333543-65334043	522249	922	900	-0.343604	0.853509	-0.89327	0.821435	0.25	7.31477	8.90487
31952	BATF2	chr11	1873678096	-	0	10	chr11:65333543-65334043	336498	922	900	-1.20746	0.355143		0.352451	0.311	0.046063	0.130693
31960	CDCA5	chr11	1873765215	-	0	10	chr11:65333543-65334043	249379	922	900	-0.403149	0.977868	-1.69183	0.921689	0.107	27.8605	30.2276
31963	VPS51	chr11	1873770375	+	0	10	chr11:65333543-65334043	244219	922	900	-0.104502	0.974891	-1.20718	0.944484	0.107	58.6688	62.1173
31965	TM7SF2	chr11	1873792896	+	0	10	chr11:65333543-65334043	221698	922	900	-0.315488	0.936626	-0.947162	0.99637	0.436	79.4667	79.7562
31968	RP11-399J13.2	chr11	1873799361	+	0	10	chr11:65333543-65334043	215233	922	900	-1.89893	0.279224		0.290586	0.135	0.115182	0.396377
31976	SPDYC	chr11	1873851205	+	0	10	chr11:65333543-65334043	163389	922	900	-2.08582	0.619936		0.42657	0.034	0.141945	0.332758
31977	AP003068.18	chr11	1873857521	-	0	10	chr11:65333543-65334043	157073	922	900	-2.86052	0.447409		0.484948	0.06	0.172542	0.355795
31980	AP003068.22	chr11	1873894891	+	0	10	chr11:65333543-65334043	119703	922	900	-0.687639	0.950919		0.977439	0.467	0.193152	0.19761
31983	DPF2	chr11	1874014805	+	0	10	chr11:65333543-65334043	211	922	900	-0.23529	0.985764	-1.39325	0.969852	0.11	41.7998	43.0991
31986	SLC25A45	chr11	1874064752	-	0	10	chr11:65333543-65334043	50158	922	900	-0.734895	0.933824	-0.90719	0.976678	0.235	11.6935	11.9727
31988	NEAT1	chr11	1874103825	+	0	10	chr11:65333543-65334043	89231	922	900	-9.00149	0.860215	-1.06225	0.970476	0.3	2041.55	2103.66
31994	CMB9-22P13.1	chr11	1874136309	+	0	10	chr11:65333543-65334043	121715	922	900	-0.440184	0.930947	-0.736673	0.834267	0.318	1.73718	2.08229
31996	MALAT1	chr11	1874178739	+	0	10	chr11:65333543-65334043	164145	922	900	-5.78848	0.926891	-1.1836	1.01231	0.65	44003.6	43468.7
31997	AP000769.7	chr11	1874179456	-	0	10	chr11:65333543-65334043	164862	922	900	-1.56194	0.498199		0.511235	0.167	0.204487	0.399987
32002	LTBP3	chr11	1874239981	-	0	10	chr11:65333543-65334043	225387	922	900	-0.975086	0.919341	-1.77897	0.968877	0.13	44.3333	45.7574
32007	EHBP1L1	chr11	1874257089	+	0	10	chr11:65333543-65334043	242495	922	900	-0.0960961	0.975273	-1.34799	1.01239	0.745	6.41935	6.34082
32009	MAP3K11	chr11	1874296433	-	0	10	chr11:65333543-65334043	281839	922	900	-0.49781	0.950206	-3.59308	0.948111	0.055	42.8241	45.1678
32021	OVOL1	chr11	1874468073	+	0	10	chr11:65333543-65334043	453479	922	900	-1.36892	0.870765	-3.7688	0.819002	0.05	3.47975	4.24877
32024	CFL1	chr11	1874543077	-	0	10	chr11:65333543-65334043	528483	922	900	-3.81067	0.975876	-1.96774	0.980902	0.112	1350.04	1376.33
32026	MUS81	chr11	1874538177	+	0	10	chr11:65333543-65334043	523583	922	900	-1.63336	0.752914	-6.78744	0.743617	0.022	9.77499	13.1452
32031	FOSL1	chr11	1874581624	-	0	10	chr11:65333543-65334043	567030	922	900	-2.76548	0.57495	-1.96607	0.706257	0.097	0.580235	0.821562
32032	C11orf68	chr11	1874600168	-	0	10	chr11:65333543-65334043	585574	922	900	-0.716602	0.948004	-4.38048	0.906683	0.035	18.2528	20.1314
32033	DRAP1	chr11	1874600308	+	0	10	chr11:65333543-65334043	585714	922	900	-1.49464	0.981064	-2.53746	0.969335	0.098	157.051	162.019
32052	RP11-867G23.4	chr11	1874958543	-	0	10	chr11:65333543-65334043	943949	922	900	-1.12473	0.805874	-0.821711	0.807999	0.258	0.794533	0.983334
32053	CNIH2	chr11	1874959241	+	0	10	chr11:65333543-65334043	944647	922	900	-0.323104	0.956408	-0.802891	0.877317	0.255	8.39525	9.56923
32060	BRMS1	chr11	1875026176	-	0	10	chr11:65333543-65334043	1011582	922	900	-0.0162543	0.973482	-0.772086	0.930118	0.22	71.0552	76.3937
32061	B4GAT1	chr11	1875028743	-	0	10	chr11:65333543-65334043	1014149	922	900	-1.45393	0.84045	-3.0784	0.836289	0.05	5.13698	6.14258
32062	RP11-867G23.8	chr11	1875029001	+	0	10	chr11:65333543-65334043	1014407	922	900	-2.89047	0.465316	-4.53674	0.480607	0.03	0.807147	1.67943
32072	PELI3	chr11	1875147378	+	0	10	chr11:65333543-65334043	1132784	922	900	-0.343164	0.932142	-0.860516	0.93818	0.405	7.6848	8.19119
32076	BBS1	chr11	1875191657	+	0	10	chr11:65333543-65334043	1177063	922	900	-4.16988	0.268803	-9.05283	0.267951	0.006	0.323894	1.20878
32080	CTSF	chr11	1875249892	-	0	10	chr11:65333543-65334043	1235298	922	900	-0.746955	0.682959	-0.73277	0.646427	0.292	0.772418	1.1949
32081	CCDC87	chr11	1875274134	-	0	10	chr11:65333543-65334043	1259540	922	900	-0.963795	0.700515		0.633625	0.26	0.368235	0.581155
32087	RBM4B	chr11	1875358972	-	0	10	chr11:65333543-65334043	1344378	922	900	-0.497784	0.972511	-0.803213	1.02471	0.382	12.7379	12.4308
32088	RP11-658F2.8	chr11	1875347087	+	0	10	chr11:65333543-65334043	1332493	922	900	-0.756522	0.891726	-0.745707	0.960082	0.323	3.72156	3.87629
32091	C11orf80	chr11	1875425502	+	0	10	chr11:65333543-65334043	1410908	922	900	-0.13536	0.972144	-1.13742	1.00311	0.547	21.7915	21.724
32094	RCE1	chr11	1875523886	+	0	10	chr11:65333543-65334043	1509292	922	900	-0.201085	0.975365	-0.912163	0.951241	0.427	9.02059	9.48297
32102	RHOD	chr11	1875737869	+	0	10	chr11:65333543-65334043	1723275	922	900	-0.215899	0.928844	-1.16794	0.922079	0.135	60.8308	65.9714
32103	KDM2A	chr11	1875800320	+	0	10	chr11:65333543-65334043	1785726	922	900	-0.0324687	0.98413	-1.14953	1.01051	0.614	82.2292	81.3739
32106	ANKRD13D	chr11	1875969598	+	0	10	chr11:65333543-65334043	1955004	922	900	-0.939504	0.889789	-1.97061	0.95063	0.116	33.4234	35.1592
32108	RAD9A	chr11	1875998922	+	0	10	chr11:65333543-65334043	1984328	922	900	-0.57834	0.887895	-1.31887	1.03691	0.665	37.1238	35.8023
31881	RP11-697H9.5	chr11	1872379815	-	0	10	chr11:65354380-65354880	1655616	1041	1000	-0.37343	0.866257		0.935083	0.659	0.296915	0.317528
31882	C11orf95	chr11	1872449826	-	0	10	chr11:65354380-65354880	1585605	1041	1000	-0.458035	0.919263	-0.781803	0.892773	0.289	3.84803	4.3102
31889	NAA40	chr11	1872620010	+	0	10	chr11:65354380-65354880	1415421	1041	1000	-0.464494	0.866439	-0.731057	0.90175	0.332	14.6818	16.2815
31891	COX8A	chr11	1872655658	+	0	10	chr11:65354380-65354880	1379773	1041	1000	-1.31647	0.982338	-0.948214	0.98737	0.5	904.771	916.344
31901	TRPT1	chr11	1872907305	-	0	10	chr11:65354380-65354880	1128126	1041	1000	-0.28171	0.94979	-0.965229	0.949091	0.18	24.4849	25.7982
31903	RP11-783K16.14	chr11	1872915403	-	0	10	chr11:65354380-65354880	1120028	1041	1000	-1.94537	0.523418		0.547327	0.128	0.268585	0.490722
31904	DNAJC4	chr11	1872911329	+	0	10	chr11:65354380-65354880	1124102	1041	1000	-1.73884	0.908159	-7.76079	0.925216	0.015	86.0961	93.0552
31906	FKBP2	chr11	1872922054	+	0	10	chr11:65354380-65354880	1113377	1041	1000	-1.03537	0.974602	-0.697039	0.977804	0.375	307.284	314.259
31908	RP11-783K16.5	chr11	1872927015	+	0	10	chr11:65354380-65354880	1108416	1041	1000	-1.84906	0.932703	-1.79474	1.00716	0.144	48.3852	48.0411
31911	BAD	chr11	1872965755	-	0	10	chr11:65354380-65354880	1069676	1041	1000	-1.24406	0.966252	-0.932591	0.978068	0.279	131.299	134.244
31917	ESRRA	chr11	1872986623	+	0	10	chr11:65354380-65354880	1048808	1041	1000	-0.0288007	0.976611	-1.26536	1.0061	0.744	32.4482	32.2514
31923	RPS6KA4	chr11	1873040199	+	0	10	chr11:65354380-65354880	995232	1041	1000	-0.206133	0.979608	-0.731021	0.973844	0.296	15.6094	16.0286
31927	AP003774.4	chr11	1873130125	+	0	10	chr11:65354380-65354880	905306	1041	1000	-1.39945	0.539298		0.554595	0.238	0.144947	0.261357
31936	SF1	chr11	1873459837	-	0	10	chr11:65354380-65354880	575594	1041	1000	-0.437953	0.972637	-4.11983	0.923315	0.035	104.1	112.746
31939	MEN1	chr11	1873492345	-	0	10	chr11:65354380-65354880	543086	1041	1000	-0.171322	0.976973	-0.847859	0.940946	0.363	8.36996	8.89526
31940	CDC42BPG	chr11	1873525620	-	0	10	chr11:65354380-65354880	509811	1041	1000	-1.18967	0.892715	-1.12405	0.978137	0.223	12.6004	12.882
31941	EHD1	chr11	1873569347	-	0	10	chr11:65354380-65354880	466084	1041	1000	-0.194941	0.945153	-0.916284	0.933412	0.166	26.6629	28.565
31943	AP001187.9	chr11	1873574500	-	0	10	chr11:65354380-65354880	460931	1041	1000	-1.07413	0.639102		0.626836	0.329	0.0778519	0.124198
31946	ATG2A	chr11	1873598299	-	0	10	chr11:65354380-65354880	437132	1041	1000	-0.413546	0.875936	-0.801258	0.929826	0.365	13.6742	14.7062
31949	PPP2R5B	chr11	1873598604	+	0	10	chr11:65354380-65354880	436827	1041	1000	-1.56004	0.770562	-2.06679	0.780151	0.084	2.3802	3.05095
31957	SNX15	chr11	1873708459	+	0	10	chr11:65354380-65354880	326972	1041	1000	-1.63256	0.625438		0.633845	0.182	0.194153	0.30631
31961	ZFPL1	chr11	1873765274	+	0	10	chr11:65354380-65354880	270157	1041	1000	-0.0654153	0.979304	-0.748983	0.94735	0.256	35.4637	37.4347
31965	TM7SF2	chr11	1873792896	+	0	10	chr11:65354380-65354880	242535	1041	1000	-0.069951	0.962137	-1.35607	1.02257	0.75	81.6241	79.8226
31966	ZNHIT2	chr11	1873798759	-	0	10	chr11:65354380-65354880	236672	1041	1000	-0.0489789	0.975569	-0.830193	0.923417	0.155	40.5651	43.9293
31970	SYVN1	chr11	1873815584	-	0	10	chr11:65354380-65354880	219847	1041	1000	-0.458379	0.865006	-0.879469	0.894243	0.259	12.3821	13.8465
31971	MRPL49	chr11	1873803234	+	0	10	chr11:65354380-65354880	232197	1041	1000	-0.449879	0.964849	-2.7426	0.944486	0.059	36.0579	38.1772
31976	SPDYC	chr11	1873851205	+	0	10	chr11:65354380-65354880	184226	1041	1000	-1.14252	0.372273		0.244395	0.118	0.0813733	0.332958
31981	POLA2	chr11	1873942813	+	0	10	chr11:65354380-65354880	92618	1041	1000	-0.440221	0.925467	-2.28668	0.842332	0.085	9.72219	11.542
31982	CDC42EP2	chr11	1873995869	+	0	10	chr11:65354380-65354880	39562	1041	1000	-1.51559	0.795462	-44.4511	0.683401	0	5.42984	7.94532
31983	DPF2	chr11	1874014805	+	0	10	chr11:65354380-65354880	20626	1041	1000	-0.306311	0.887522	-2.23788	0.873109	0.074	37.6514	43.1234
31986	SLC25A45	chr11	1874064752	-	0	10	chr11:65354380-65354880	29321	1041	1000	-0.811554	0.897466	-1.16789	0.938637	0.194	11.2402	11.975
31987	FRMD8	chr11	1874067650	+	0	10	chr11:65354380-65354880	32219	1041	1000	-2.51658	0.721802	-6.542	0.757501	0.019	5.90707	7.79811
31988	NEAT1	chr11	1874103825	+	0	10	chr11:65354380-65354880	68394	1041	1000	-9.75777	0.851051	-1.09543	0.960627	0.29	2020.05	2102.84
31996	MALAT1	chr11	1874178739	+	0	10	chr11:65354380-65354880	143308	1041	1000	-5.40081	0.921224	-1.48243	1.00617	0.773	43737.6	43469.5
31997	AP000769.7	chr11	1874179456	-	0	10	chr11:65354380-65354880	144025	1041	1000	-3.31422	0.180659		0.168508	0.026	0.0679216	0.403076
32001	SCYL1	chr11	1874206128	+	0	10	chr11:65354380-65354880	170697	1041	1000	-0.128881	0.974635	-0.769966	0.963522	0.218	41.4881	43.0588
32002	LTBP3	chr11	1874239981	-	0	10	chr11:65354380-65354880	204550	1041	1000	-3.11571	0.885984	-14.8364	0.934439	0.004	42.7333	45.7315
32006	FAM89B	chr11	1874253400	+	0	10	chr11:65354380-65354880	217969	1041	1000	-0.0937855	0.949863	-1.19948	0.924507	0.122	65.3785	70.7171
32007	EHBP1L1	chr11	1874257089	+	0	10	chr11:65354380-65354880	221658	1041	1000	-0.715173	0.89566	-1.01953	0.929847	0.232	5.89689	6.34178
32012	SIPA1	chr11	1874319148	+	0	10	chr11:65354380-65354880	283717	1041	1000	-5.2527	0.279593	-7.74313	0.325808	0.01	0.337005	1.03437
32016	KAT5	chr11	1874393047	+	0	10	chr11:65354380-65354880	357616	1041	1000	-1.12215	0.860082	-8.63776	0.825701	0.013	17.7899	21.5452
32017	RNASEH2C	chr11	1874401998	-	0	10	chr11:65354380-65354880	366567	1041	1000	-0.0344152	0.960922	-0.969145	0.962476	0.449	80.8724	84.0253
32020	AP5B1	chr11	1874461853	-	0	10	chr11:65354380-65354880	426422	1041	1000	-0.416024	0.864203	-0.887177	0.841878	0.269	6.77929	8.05258
32021	OVOL1	chr11	1874468073	+	0	10	chr11:65354380-65354880	432642	1041	1000	-0.437744	0.841026	-0.836474	0.791273	0.26	3.3613	4.24797
32023	RP11-770G2.5	chr11	1874478270	-	0	10	chr11:65354380-65354880	442839	1041	1000	-2.10108	0.228332		0.213838	0.095	0.0871254	0.407436
32031	FOSL1	chr11	1874581624	-	0	10	chr11:65354380-65354880	546193	1041	1000	-1.06216	0.666807	-0.937533	0.816693	0.472	0.674389	0.825755
32033	DRAP1	chr11	1874600308	+	0	10	chr11:65354380-65354880	564877	1041	1000	-1.03505	0.97764	-1.44078	0.965971	0.154	156.507	162.02
32035	SART1	chr11	1874642740	+	0	10	chr11:65354380-65354880	607309	1041	1000	-0.0354067	0.986194	-1.00678	0.978531	0.477	40.2669	41.1504
32039	CST6	chr11	1874692892	+	0	10	chr11:65354380-65354880	657461	1041	1000	-0.793653	0.579214		0.610588	0.402	0.293054	0.479954
32044	PACS1	chr11	1874751414	+	0	10	chr11:65354380-65354880	715983	1041	1000	-0.136867	0.931942	-0.756866	0.945968	0.314	49.8149	52.6603
32050	RAB1B	chr11	1874949584	+	0	10	chr11:65354380-65354880	914153	1041	1000	-1.03537	0.980075	-0.994613	0.980995	0.247	150.218	153.128
32051	RP11-867G23.3	chr11	1874959576	-	0	10	chr11:65354380-65354880	924145	1041	1000	-1.67298	0.301363		0.294507	0.179	0.0525041	0.178278
32053	CNIH2	chr11	1874959241	+	0	10	chr11:65354380-65354880	923810	1041	1000	-0.464811	0.876391	-1.25097	0.804857	0.147	7.69524	9.561
32054	YIF1A	chr11	1874970221	-	0	10	chr11:65354380-65354880	934790	1041	1000	-0.192775	0.985931	-0.815083	0.936299	0.223	119.767	127.915
32061	B4GAT1	chr11	1875028743	-	0	10	chr11:65354380-65354880	993312	1041	1000	-0.287855	0.979291	-0.877828	0.973243	0.392	5.98371	6.14822
32062	RP11-867G23.8	chr11	1875029001	+	0	10	chr11:65354380-65354880	993570	1041	1000	-2.08003	0.675408	-2.74025	0.697622	0.083	1.17523	1.68462
32072	PELI3	chr11	1875147378	+	0	10	chr11:65354380-65354880	1111947	1041	1000	-0.918017	0.840332	-1.50405	0.846699	0.156	6.9303	8.18507
32074	DPP3	chr11	1875161064	+	0	10	chr11:65354380-65354880	1125633	1041	1000	-0.0742651	0.98592	-0.846797	0.986609	0.329	46.0618	46.6869
32076	BBS1	chr11	1875191657	+	0	10	chr11:65354380-65354880	1156226	1041	1000	-0.46861	0.788299	-1.04504	0.802565	0.515	0.967097	1.20501
32080	CTSF	chr11	1875249892	-	0	10	chr11:65354380-65354880	1214461	1041	1000	-0.783138	0.713528	-0.801112	0.676713	0.288	0.807461	1.19321
32086	RBM4	chr11	1875319668	+	0	10	chr11:65354380-65354880	1284237	1041	1000	-0.332321	0.880497	-1.12721	0.891349	0.142	22.7714	25.5472
32087	RBM4B	chr11	1875358972	-	0	10	chr11:65354380-65354880	1323541	1041	1000	-1.1133	0.904371	-1.53647	0.952387	0.158	11.8489	12.4413
32089	SPTBN2	chr11	1875410277	-	0	10	chr11:65354380-65354880	1374846	1041	1000	-0.978897	0.922673	-0.933418	0.998238	0.264	20.3152	20.3511
32091	C11orf80	chr11	1875425502	+	0	10	chr11:65354380-65354880	1390071	1041	1000	-1.04985	0.885082	-2.44341	0.913571	0.077	19.8478	21.7255
32095	PC	chr11	1875639427	-	0	10	chr11:65354380-65354880	1603996	1041	1000	-0.937924	0.875712	-0.869797	0.924889	0.284	3.60432	3.89703
32102	RHOD	chr11	1875737869	+	0	10	chr11:65354380-65354880	1702438	1041	1000	-0.241916	0.933081	-1.46994	0.926244	0.104	61.1095	65.9756
32103	KDM2A	chr11	1875800320	+	0	10	chr11:65354380-65354880	1764889	1041	1000	-0.0942759	0.975744	-0.848454	1.0022	0.36	81.5325	81.3533
32105	ADRBK1	chr11	1875947461	+	0	10	chr11:65354380-65354880	1912030	1041	1000	-0.367262	0.934235	-1.11301	0.966949	0.195	40.4041	41.7851
32106	ANKRD13D	chr11	1875969598	+	0	10	chr11:65354380-65354880	1934167	1041	1000	-0.236527	0.977999	-0.915825	1.04493	0.422	36.7243	35.1453
32107	SSH3	chr11	1875984499	+	0	10	chr11:65354380-65354880	1949068	1041	1000	-0.194884	0.983219	-0.75145	1.00734	0.325	29.6149	29.3991
32108	RAD9A	chr11	1875998922	+	0	10	chr11:65354380-65354880	1963491	1041	1000	-0.925197	0.858576	-1.00586	1.00252	0.527	35.905	35.8147
32111	CTC-1337H24.3	chr11	1876034680	+	0	10	chr11:65354380-65354880	1999249	1041	1000	-0.609125	0.916691		0.764275	0.42	0.15567	0.203683
31881	RP11-697H9.5	chr11	1872379815	-	0	10	chr11:65370971-65371471	1672207	1240	1200	-1.05749	0.571701		0.613727	0.309	0.192928	0.314354
31882	C11orf95	chr11	1872449826	-	0	10	chr11:65370971-65371471	1602196	1240	1200	-0.509845	0.841106	-1.00743	0.817086	0.237	3.52189	4.3103
31889	NAA40	chr11	1872620010	+	0	10	chr11:65370971-65371471	1432012	1240	1200	-0.0386032	0.964885	-1.44184	1.00295	0.809	16.3438	16.2957
31898	RP11-21A7A.3	chr11	1872800261	-	0	10	chr11:65370971-65371471	1251761	1240	1200	-0.42531	0.936176	-0.941773	0.869014	0.441	0.715115	0.822903
31900	FERMT3	chr11	1872887729	+	0	10	chr11:65370971-65371471	1164293	1240	1200	-0.825108	0.697719		0.663019	0.362	0.191247	0.288449
31904	DNAJC4	chr11	1872911329	+	0	10	chr11:65370971-65371471	1140693	1240	1200	-0.0370106	0.954211	-1.28351	0.971697	0.73	90.446	93.0804
31908	RP11-783K16.5	chr11	1872927015	+	0	10	chr11:65370971-65371471	1125007	1240	1200	-0.70254	0.870501	-0.864472	0.939526	0.454	45.1769	48.0848
31910	PLCB3	chr11	1872932574	+	0	10	chr11:65370971-65371471	1119448	1240	1200	-0.149905	0.910176	-1.61551	1.04836	0.886	9.87756	9.42193
31917	ESRRA	chr11	1872986623	+	0	10	chr11:65370971-65371471	1065399	1240	1200	-0.00322938	0.953742	-1.29477	0.981645	0.917	31.6931	32.2857
31935	PYGM	chr11	1873441348	-	0	10	chr11:65370971-65371471	610674	1240	1200	-0.929912	0.534763		0.496401	0.312	0.105749	0.213032
31937	AP001462.6	chr11	1873460005	+	0	10	chr11:65370971-65371471	592017	1240	1200	-0.267497	0.963399	-1.00156	0.944066	0.454	2.65831	2.81581
31938	MAP4K2	chr11	1873484292	-	0	10	chr11:65370971-65371471	567730	1240	1200	-1.08701	0.881274	-1.31383	0.926299	0.193	4.31001	4.65293
31940	CDC42BPG	chr11	1873525620	-	0	10	chr11:65370971-65371471	526402	1240	1200	-0.35882	0.865007	-1.10295	0.94572	0.565	12.2122	12.9131
31946	ATG2A	chr11	1873598299	-	0	10	chr11:65370971-65371471	453723	1240	1200	-0.208776	0.916047	-1.06396	0.970353	0.512	14.2992	14.7361
31949	PPP2R5B	chr11	1873598604	+	0	10	chr11:65370971-65371471	453418	1240	1200	-1.09208	0.856882	-1.31996	0.863698	0.145	2.64719	3.06494
31957	SNX15	chr11	1873708459	+	0	10	chr11:65370971-65371471	343563	1240	1200	-2.07815	0.305412		0.293006	0.115	0.089913	0.306864
31964	AP003068.9	chr11	1873792746	-	0	10	chr11:65370971-65371471	259276	1240	1200	-0.77597	0.864057		0.829344	0.398	0.139501	0.168207
31965	TM7SF2	chr11	1873792896	+	0	10	chr11:65370971-65371471	259126	1240	1200	-0.0428336	0.909256	-1.36781	0.965677	0.798	77.1638	79.9065
31968	RP11-399J13.2	chr11	1873799361	+	0	10	chr11:65370971-65371471	252661	1240	1200	-1.77582	0.36554		0.385167	0.153	0.153973	0.399757
31970	SYVN1	chr11	1873815584	-	0	10	chr11:65370971-65371471	236438	1240	1200	-0.149931	0.879144	-1.01145	0.907197	0.495	12.5852	13.8726
31983	DPF2	chr11	1874014805	+	0	10	chr11:65370971-65371471	37217	1240	1200	-0.0109778	0.989944	-0.965352	0.973311	0.48	41.9769	43.128
31986	SLC25A45	chr11	1874064752	-	0	10	chr11:65370971-65371471	12730	1240	1200	-0.0031057	0.971563	-1.44051	1.01425	0.968	12.165	11.9941
31987	FRMD8	chr11	1874067650	+	0	10	chr11:65370971-65371471	15628	1240	1200	-0.0948385	0.919858	-1.35558	0.966728	0.752	7.52393	7.78288
31988	NEAT1	chr11	1874103825	+	0	10	chr11:65370971-65371471	51803	1240	1200	-14.1394	0.826382	-2.17282	0.932806	0.125	1962.05	2103.39
31995	CMB9-22P13.2	chr11	1874169187	-	0	10	chr11:65370971-65371471	117165	1240	1200	-0.385632	0.810431		0.866028	0.651	0.0352208	0.0406694
31996	MALAT1	chr11	1874178739	+	0	10	chr11:65370971-65371471	126717	1240	1200	-12.2193	0.899368	-1.35681	0.98262	0.249	42708.4	43463.8
31997	AP000769.7	chr11	1874179456	-	0	10	chr11:65370971-65371471	127434	1240	1200	-0.807303	0.860028		0.895248	0.386	0.359761	0.401856
32002	LTBP3	chr11	1874239981	-	0	10	chr11:65370971-65371471	187959	1240	1200	-0.0825244	0.887504	-1.30195	0.936114	0.698	42.8108	45.7325
32008	KCNK7	chr11	1874277047	-	0	10	chr11:65370971-65371471	225025	1240	1200	-0.714589	0.685583		0.681296	0.422	0.177106	0.259955
32010	PCNX3	chr11	1874296824	+	0	10	chr11:65370971-65371471	244802	1240	1200	-0.673287	0.858523	-1.03752	0.899841	0.197	10.5511	11.7256
32012	SIPA1	chr11	1874319148	+	0	10	chr11:65370971-65371471	267126	1240	1200	-0.543617	0.926989	-1.31408	1.10245	0.704	1.13693	1.03127
32014	RELA	chr11	1874344145	-	0	10	chr11:65370971-65371471	292123	1240	1200	-0.0104623	0.97171	-0.914704	0.931815	0.313	38.7807	41.6185
32017	RNASEH2C	chr11	1874401998	-	0	10	chr11:65370971-65371471	349976	1240	1200	-0.00295381	0.967653	-1.10332	0.968916	0.713	81.4387	84.0514
32020	AP5B1	chr11	1874461853	-	0	10	chr11:65370971-65371471	409831	1240	1200	-0.216227	0.920904	-0.805197	0.89471	0.357	7.22327	8.07331
32029	FIBP	chr11	1874569590	-	0	10	chr11:65370971-65371471	517568	1240	1200	-0.974411	0.964031	-1.13599	0.978652	0.227	100.435	102.626
32035	SART1	chr11	1874642740	+	0	10	chr11:65370971-65371471	590718	1240	1200	-0.161147	0.925909	-0.960184	0.91995	0.165	37.8186	41.1094
32044	PACS1	chr11	1874751414	+	0	10	chr11:65370971-65371471	699392	1240	1200	-0.0115701	0.966698	-1.1251	0.981342	0.67	51.666	52.6483
32045	RP11-755F10.1	chr11	1874927290	-	0	10	chr11:65370971-65371471	875268	1240	1200	-1.71135	0.709969		0.683672	0.117	0.297387	0.434985
32050	RAB1B	chr11	1874949584	+	0	10	chr11:65370971-65371471	897562	1240	1200	-2.40182	0.986794	-4.08459	0.987376	0.049	151.245	153.178
32052	RP11-867G23.4	chr11	1874958543	-	0	10	chr11:65370971-65371471	906521	1240	1200	-2.36369	0.516318	-3.07933	0.516174	0.062	0.50648	0.981219
32058	RIN1	chr11	1875017891	-	0	10	chr11:65370971-65371471	965869	1240	1200	-1.98486	0.797007	-1.95024	0.866184	0.155	2.00989	2.32039
32063	SLC29A2	chr11	1875053265	-	0	10	chr11:65370971-65371471	1001243	1240	1200	-0.732032	0.825233	-2.09137	0.836002	0.078	10.9962	13.1533
32072	PELI3	chr11	1875147378	+	0	10	chr11:65370971-65371471	1095356	1240	1200	-0.804791	0.791161	-1.38809	0.798208	0.162	6.52705	8.17713
32073	CTD-3074O7.5	chr11	1875161284	-	0	10	chr11:65370971-65371471	1109262	1240	1200	-0.679551	0.831159	-2.34261	0.743563	0.076	3.61226	4.85804
32080	CTSF	chr11	1875249892	-	0	10	chr11:65370971-65371471	1197870	1240	1200	-0.368646	0.940589	-1.0058	0.889368	0.489	1.06646	1.19912
32082	CCS	chr11	1875273872	+	0	10	chr11:65370971-65371471	1221850	1240	1200	-0.000862848	0.986119	-1.24256	0.999871	0.904	51.8125	51.8192
32085	RBM14-RBM4	chr11	1875297677	+	0	10	chr11:65370971-65371471	1245655	1240	1200	-1.67329	0.659669	-1.43697	0.675993	0.154	0.497261	0.735601
32087	RBM4B	chr11	1875358972	-	0	10	chr11:65370971-65371471	1306950	1240	1200	-0.20984	0.920655	-1.16801	0.970839	0.584	12.0624	12.4247
32088	RP11-658F2.8	chr11	1875347087	+	0	10	chr11:65370971-65371471	1295065	1240	1200	-0.897055	0.846561	-0.956759	0.909429	0.233	3.53406	3.88602
32090	RN7SL12P	chr11	1875394060	-	0	10	chr11:65370971-65371471	1342038	1240	1200	-3.93792	0.247087		0.288182	0.029	0.0887967	0.308127
32091	C11orf80	chr11	1875425502	+	0	10	chr11:65370971-65371471	1373480	1240	1200	-0.528123	0.911948	-1.10109	0.939861	0.181	20.4496	21.7581
32095	PC	chr11	1875639427	-	0	10	chr11:65370971-65371471	1587405	1240	1200	-0.993307	0.788713	-0.95667	0.832998	0.273	3.24728	3.89831
32096	LRFN4	chr11	1875537698	+	0	10	chr11:65370971-65371471	1485676	1240	1200	-0.364531	0.878365	-1.04618	0.761568	0.158	2.56933	3.37373
32102	RHOD	chr11	1875737869	+	0	10	chr11:65370971-65371471	1685847	1240	1200	-0.00421683	0.960073	-1.10238	0.953797	0.678	62.8716	65.9172
32104	RP11-157K17.5	chr11	1875878218	-	0	10	chr11:65370971-65371471	1826196	1240	1200	-2.01974	0.433764		0.486233	0.154	0.219313	0.451046
32105	ADRBK1	chr11	1875947461	+	0	10	chr11:65370971-65371471	1895439	1240	1200	-0.0234652	0.973204	-1.21059	1.00739	0.678	42.0829	41.7743
32106	ANKRD13D	chr11	1875969598	+	0	10	chr11:65370971-65371471	1917576	1240	1200	-0.159709	0.9209	-0.998465	0.983805	0.486	34.5919	35.1613
32108	RAD9A	chr11	1875998922	+	0	10	chr11:65370971-65371471	1946900	1240	1200	-1.0955	0.829697	-0.882739	0.969766	0.487	34.7074	35.7894
31873	RARRES3	chr11	1872217860	+	0	10	chr11:65382135-65382635	1845326	1111	1100	-0.0345314	0.943656	-0.818442	0.81562	0.279	6.59882	8.09056
31881	RP11-697H9.5	chr11	1872379815	-	0	10	chr11:65382135-65382635	1683371	1111	1100	-1.6243	0.406911		0.425713	0.162	0.134522	0.315992
31884	C11orf84	chr11	1872494439	+	0	10	chr11:65382135-65382635	1568747	1111	1100	-0.273267	0.932314	-0.950559	0.891284	0.184	11.9404	13.3969
31886	MARK2	chr11	1872519979	+	0	10	chr11:65382135-65382635	1543207	1111	1100	-0.114376	0.985291	-1.2093	0.983989	0.116	79.8287	81.1277
31888	RCOR2	chr11	1872597895	-	0	10	chr11:65382135-65382635	1465291	1111	1100	-2.16319	0.637834		0.640117	0.101	0.132133	0.20642
31889	NAA40	chr11	1872620010	+	0	10	chr11:65382135-65382635	1443176	1111	1100	-0.511154	0.86462	-0.856019	0.899127	0.27	14.6518	16.2955
31893	OTUB1	chr11	1872666904	+	0	10	chr11:65382135-65382635	1396282	1111	1100	-0.44484	0.987026	-0.869258	0.98109	0.423	142.03	144.767
31894	MACROD1	chr11	1872847157	-	0	10	chr11:65382135-65382635	1216029	1111	1100	-0.043566	0.955401	-0.821523	0.949156	0.268	73.0454	76.9583
31900	FERMT3	chr11	1872887729	+	0	10	chr11:65382135-65382635	1175457	1111	1100	-1.34174	0.613047		0.579922	0.184	0.16687	0.287746
31902	NUDT22	chr11	1872906992	+	0	10	chr11:65382135-65382635	1156194	1111	1100	-0.0243161	0.94854	-1.0739	0.953549	0.535	56.2265	58.9655
31903	RP11-783K16.14	chr11	1872915403	-	0	10	chr11:65382135-65382635	1147783	1111	1100	-0.514835	0.967672		1.02825	0.542	0.503922	0.490076
31904	DNAJC4	chr11	1872911329	+	0	10	chr11:65382135-65382635	1151857	1111	1100	-1.0239	0.915404	-3.20953	0.932843	0.058	86.7824	93.0299
31905	VEGFB	chr11	1872915589	+	0	10	chr11:65382135-65382635	1147597	1111	1100	-0.00682625	0.979985	-1.04516	0.957402	0.518	90.3869	94.4085
31906	FKBP2	chr11	1872922054	+	0	10	chr11:65382135-65382635	1141132	1111	1100	-1.08678	0.979002	-0.746743	0.982271	0.347	308.667	314.238
31908	RP11-783K16.5	chr11	1872927015	+	0	10	chr11:65382135-65382635	1136171	1111	1100	-1.29089	0.861573	-1.05707	0.930374	0.242	44.7121	48.0582
31912	GPR137	chr11	1872951113	+	0	10	chr11:65382135-65382635	1112073	1111	1100	-0.334946	0.909261	-0.751824	0.938881	0.28	26.5174	28.2436
31919	PRDX5	chr11	1872999139	+	0	10	chr11:65382135-65382635	1064047	1111	1100	-2.06284	0.981405	-4.69961	0.96832	0.037	403.059	416.245
31927	AP003774.4	chr11	1873130125	+	0	10	chr11:65382135-65382635	933061	1111	1100	-2.89743	0.382444		0.37812	0.046	0.0999878	0.264434
31935	PYGM	chr11	1873441348	-	0	10	chr11:65382135-65382635	621838	1111	1100	-1.83294	0.372318		0.326604	0.114	0.0706341	0.216268
31938	MAP4K2	chr11	1873484292	-	0	10	chr11:65382135-65382635	578894	1111	1100	-0.0198021	0.988709	-1.57916	1.03825	0.918	4.83359	4.6555
31943	AP001187.9	chr11	1873574500	-	0	10	chr11:65382135-65382635	488686	1111	1100	-1.14654	0.629297		0.61868	0.296	0.0765187	0.123681
31946	ATG2A	chr11	1873598299	-	0	10	chr11:65382135-65382635	464887	1111	1100	-0.282107	0.968179	-0.969051	1.0257	0.449	15.1086	14.7301
31961	ZFPL1	chr11	1873765274	+	0	10	chr11:65382135-65382635	297912	1111	1100	-0.0289453	0.977775	-0.888967	0.945748	0.326	35.4089	37.4401
31962	TMEM262	chr11	1873770426	-	0	10	chr11:65382135-65382635	292760	1111	1100	-1.01036	0.988577		0.964322	0.329	0.106268	0.1102
31965	TM7SF2	chr11	1873792896	+	0	10	chr11:65382135-65382635	270290	1111	1100	-0.515615	0.894894	-0.800014	0.950803	0.277	75.9463	79.8759
31968	RP11-399J13.2	chr11	1873799361	+	0	10	chr11:65382135-65382635	263825	1111	1100	-2.44567	0.394789		0.421842	0.064	0.166998	0.395878
31970	SYVN1	chr11	1873815584	-	0	10	chr11:65382135-65382635	247602	1111	1100	-0.324115	0.91108	-0.702981	0.940732	0.309	13.0396	13.8611
31978	AP003068.23	chr11	1873862885	-	0	10	chr11:65382135-65382635	200301	1111	1100	-0.459438	0.981879	-1.21287	1.05388	0.586	1.08266	1.0273
31980	AP003068.22	chr11	1873894891	+	0	10	chr11:65382135-65382635	168295	1111	1100	-2.0164	0.338737		0.315933	0.112	0.0626019	0.198149
31983	DPF2	chr11	1874014805	+	0	10	chr11:65382135-65382635	48381	1111	1100	-0.263488	0.950003	-2.02559	0.933977	0.062	40.291	43.1392
31984	TIGD3	chr11	1874035818	+	0	10	chr11:65382135-65382635	27368	1111	1100	-1.93108	0.592898	-3.15511	0.563605	0.051	0.671595	1.19161
31986	SLC25A45	chr11	1874064752	-	0	10	chr11:65382135-65382635	1566	1111	1100	-9.75026	0.599813	-127.783	0.627192	0	7.52093	11.9914
31987	FRMD8	chr11	1874067650	+	0	10	chr11:65382135-65382635	4464	1111	1100	-0.689067	0.767793	-0.883754	0.806667	0.286	6.28316	7.78903
31988	NEAT1	chr11	1874103825	+	0	10	chr11:65382135-65382635	40639	1111	1100	-10.2466	0.895183	-1.04879	1.01009	0.301	2124.42	2103.2
31994	CMB9-22P13.1	chr11	1874136309	+	0	10	chr11:65382135-65382635	73123	1111	1100	-0.605278	0.924025	-0.975693	0.826339	0.202	1.72436	2.08675
31996	MALAT1	chr11	1874178739	+	0	10	chr11:65382135-65382635	115553	1111	1100	-10.5099	0.914448	-1.10368	0.998984	0.305	43418.5	43462.6
32002	LTBP3	chr11	1874239981	-	0	10	chr11:65382135-65382635	176795	1111	1100	-0.418214	0.880029	-0.706526	0.927995	0.319	42.4489	45.7427
32007	EHBP1L1	chr11	1874257089	+	0	10	chr11:65382135-65382635	193903	1111	1100	-0.447859	0.951315	-0.740287	0.989832	0.351	6.26233	6.32666
32009	MAP3K11	chr11	1874296433	-	0	10	chr11:65382135-65382635	233247	1111	1100	-0.0996322	0.969995	-0.754277	0.967695	0.221	43.7136	45.1729
32010	PCNX3	chr11	1874296824	+	0	10	chr11:65382135-65382635	233638	1111	1100	-1.14325	0.83438	-1.87898	0.874555	0.113	10.2546	11.7255
32012	SIPA1	chr11	1874319148	+	0	10	chr11:65382135-65382635	255962	1111	1100	-2.87953	0.533098	-2.4103	0.631591	0.066	0.650912	1.03059
32016	KAT5	chr11	1874393047	+	0	10	chr11:65382135-65382635	329861	1111	1100	-0.622431	0.962097	-5.99879	0.921489	0.027	19.8914	21.5862
32020	AP5B1	chr11	1874461853	-	0	10	chr11:65382135-65382635	398667	1111	1100	-0.248033	0.952222	-0.780706	0.926361	0.351	7.46767	8.0613
32024	CFL1	chr11	1874543077	-	0	10	chr11:65382135-65382635	479891	1111	1100	-3.88706	0.979569	-1.82561	0.984632	0.142	1355.15	1376.3
32026	MUS81	chr11	1874538177	+	0	10	chr11:65382135-65382635	474991	1111	1100	-3.16168	0.757381	-28.6988	0.751004	0	9.83498	13.0958
32029	FIBP	chr11	1874569590	-	0	10	chr11:65382135-65382635	506404	1111	1100	-0.108755	0.968521	-1.47692	0.98325	0.766	100.898	102.617
32044	PACS1	chr11	1874751414	+	0	10	chr11:65382135-65382635	688228	1111	1100	-0.092857	0.946086	-0.83712	0.960862	0.325	50.5685	52.6283
32045	RP11-755F10.1	chr11	1874927290	-	0	10	chr11:65382135-65382635	864104	1111	1100	-0.234379	0.968178		0.940376	0.697	0.408542	0.434445
32050	RAB1B	chr11	1874949584	+	0	10	chr11:65382135-65382635	886398	1111	1100	-0.961628	0.977121	-0.947686	0.977732	0.27	149.768	153.179
32051	RP11-867G23.3	chr11	1874959576	-	0	10	chr11:65382135-65382635	896390	1111	1100	-1.78577	0.608735		0.648012	0.168	0.116081	0.179134
32052	RP11-867G23.4	chr11	1874958543	-	0	10	chr11:65382135-65382635	895357	1111	1100	-1.32654	0.88171	-1.07678	0.883285	0.187	0.870046	0.985012
32062	RP11-867G23.8	chr11	1875029001	+	0	10	chr11:65382135-65382635	965815	1111	1100	-0.775822	0.847826	-0.700644	0.875907	0.345	1.47661	1.68581
32072	PELI3	chr11	1875147378	+	0	10	chr11:65382135-65382635	1084192	1111	1100	-0.797081	0.840974	-1.35203	0.847731	0.173	6.93594	8.18178
32074	DPP3	chr11	1875161064	+	0	10	chr11:65382135-65382635	1097878	1111	1100	-0.219257	0.961676	-1.31544	0.962263	0.136	44.9348	46.697
32076	BBS1	chr11	1875191657	+	0	10	chr11:65382135-65382635	1128471	1111	1100	-1.59801	0.730424	-1.6112	0.743265	0.12	0.895697	1.20508
32080	CTSF	chr11	1875249892	-	0	10	chr11:65382135-65382635	1186706	1111	1100	-0.979197	0.829642	-1.14	0.784568	0.178	0.940002	1.19811
32081	CCDC87	chr11	1875274134	-	0	10	chr11:65382135-65382635	1210948	1111	1100	-0.881144	0.9493	-0.76419	0.859824	0.259	0.502034	0.58388
32086	RBM4	chr11	1875319668	+	0	10	chr11:65382135-65382635	1256482	1111	1100	-0.203853	0.961722	-0.838286	0.973917	0.209	24.8634	25.5293
32089	SPTBN2	chr11	1875410277	-	0	10	chr11:65382135-65382635	1347091	1111	1100	-1.04022	0.85385	-1.08344	0.92402	0.23	18.8064	20.3528
32091	C11orf80	chr11	1875425502	+	0	10	chr11:65382135-65382635	1362316	1111	1100	-0.765666	0.897567	-1.67231	0.92621	0.132	20.1274	21.7309
32105	ADRBK1	chr11	1875947461	+	0	10	chr11:65382135-65382635	1884275	1111	1100	-0.000790092	0.984505	-1.33259	1.01836	0.953	42.5684	41.8011
32106	ANKRD13D	chr11	1875969598	+	0	10	chr11:65382135-65382635	1906412	1111	1100	-0.42601	0.881632	-0.855332	0.941871	0.251	33.1216	35.1657
32107	SSH3	chr11	1875984499	+	0	10	chr11:65382135-65382635	1921313	1111	1100	-0.122171	0.937502	-0.905466	0.960361	0.391	28.2443	29.4101
32108	RAD9A	chr11	1875998922	+	0	10	chr11:65382135-65382635	1935736	1111	1100	-0.873603	0.86333	-1.05576	1.00836	0.548	36.1047	35.8052
32109	POLD4	chr11	1876038023	-	0	10	chr11:65382135-65382635	1974837	1111	1100	-0.264931	0.94057	-1.16383	0.909632	0.13	19.4304	21.3607
32113	CLCF1	chr11	1876055228	-	0	10	chr11:65382135-65382635	1992042	1111	1100	-0.772193	0.858801	-0.752169	0.90483	0.32	2.22769	2.462
31881	RP11-697H9.5	chr11	1872379815	-	0	10	chr11:65418760-65419260	1719996	1445	1400	-1.38543	0.697465		0.756224	0.219	0.237459	0.314006
31889	NAA40	chr11	1872620010	+	0	10	chr11:65418760-65419260	1479801	1445	1400	-0.148826	0.856795	-1.09428	0.89088	0.535	14.5229	16.3018
31891	COX8A	chr11	1872655658	+	0	10	chr11:65418760-65419260	1444153	1445	1400	-1.84078	0.981455	-0.697388	0.986443	0.378	903.993	916.417
31902	NUDT22	chr11	1872906992	+	0	10	chr11:65418760-65419260	1192819	1445	1400	-0.0351733	0.957798	-0.890937	0.961789	0.362	56.7764	59.032
31904	DNAJC4	chr11	1872911329	+	0	10	chr11:65418760-65419260	1188482	1445	1400	-1.03283	0.92541	-4.0806	0.941951	0.035	87.7368	93.1437
31906	FKBP2	chr11	1872922054	+	0	10	chr11:65418760-65419260	1177757	1445	1400	-2.09543	0.964035	-1.95148	0.96742	0.145	303.988	314.226
31908	RP11-783K16.5	chr11	1872927015	+	0	10	chr11:65418760-65419260	1172796	1445	1400	-0.344282	0.934106	-1.23374	1.00741	0.642	48.4637	48.1072
31909	RP11-783K16.13	chr11	1872930545	-	0	10	chr11:65418760-65419260	1169266	1445	1400	-1.1252	0.870965		0.876833	0.256	0.383732	0.437635
31910	PLCB3	chr11	1872932574	+	0	10	chr11:65418760-65419260	1167237	1445	1400	-3.61799	0.721031	-4.51657	0.831259	0.035	7.83356	9.42373
31911	BAD	chr11	1872965755	-	0	10	chr11:65418760-65419260	1134056	1445	1400	-1.33393	0.961429	-1.01586	0.973587	0.259	130.657	134.201
31912	GPR137	chr11	1872951113	+	0	10	chr11:65418760-65419260	1148698	1445	1400	-0.0140239	0.956102	-1.28833	0.987488	0.827	27.8791	28.2323
31917	ESRRA	chr11	1872986623	+	0	10	chr11:65418760-65419260	1113188	1445	1400	-0.0117776	0.987803	-1.23518	1.01675	0.787	32.8191	32.2786
31918	TRMT112	chr11	1872999135	-	0	10	chr11:65418760-65419260	1100676	1445	1400	-0.408886	0.985317	-0.917267	0.966918	0.228	184.239	190.543
31923	RPS6KA4	chr11	1873040199	+	0	10	chr11:65418760-65419260	1059612	1445	1400	-0.211256	0.882963	-0.852503	0.878644	0.201	14.0782	16.0227
31934	RASGRP2	chr11	1873426507	-	0	10	chr11:65418760-65419260	673304	1445	1400	-2.09935	0.136883		0.112906	0.145	0.0145009	0.128434
31935	PYGM	chr11	1873441348	-	0	10	chr11:65418760-65419260	658463	1445	1400	-1.16326	0.468581		0.430453	0.219	0.0915158	0.212604
31940	CDC42BPG	chr11	1873525620	-	0	10	chr11:65418760-65419260	574191	1445	1400	-0.972461	0.913082	-1.03384	0.998768	0.231	12.8889	12.9048
31943	AP001187.9	chr11	1873574500	-	0	10	chr11:65418760-65419260	525311	1445	1400	-1.4924	0.742949		0.713703	0.212	0.0921248	0.12908
31946	ATG2A	chr11	1873598299	-	0	10	chr11:65418760-65419260	501512	1445	1400	-0.0193227	0.965196	-1.40041	1.0207	0.867	15.0631	14.7576
31949	PPP2R5B	chr11	1873598604	+	0	10	chr11:65418760-65419260	501207	1445	1400	-2.08776	0.811885	-3.86739	0.821501	0.049	2.50877	3.05388
31952	BATF2	chr11	1873678096	-	0	10	chr11:65418760-65419260	421715	1445	1400	-0.829177	0.656275		0.70709	0.454	0.093552	0.132306
31957	SNX15	chr11	1873708459	+	0	10	chr11:65418760-65419260	391352	1445	1400	-2.55434	0.275791		0.263719	0.063	0.0803016	0.304497
31964	AP003068.9	chr11	1873792746	-	0	10	chr11:65418760-65419260	307065	1445	1400	-0.974594	0.399996		0.354253	0.309	0.0594363	0.167779
31965	TM7SF2	chr11	1873792896	+	0	10	chr11:65418760-65419260	306915	1445	1400	-0.285704	0.905943	-0.843857	0.961821	0.401	76.891	79.9432
31968	RP11-399J13.2	chr11	1873799361	+	0	10	chr11:65418760-65419260	300450	1445	1400	-1.48225	0.676625		0.735752	0.198	0.293062	0.398317
31976	SPDYC	chr11	1873851205	+	0	10	chr11:65418760-65419260	248606	1445	1400	-1.00316	0.510275		0.347402	0.121	0.115278	0.331828
31977	AP003068.18	chr11	1873857521	-	0	10	chr11:65418760-65419260	242290	1445	1400	-0.61983	0.685305		0.742822	0.515	0.269531	0.362847
31978	AP003068.23	chr11	1873862885	-	0	10	chr11:65418760-65419260	236926	1445	1400	-0.709863	0.909452	-0.950533	0.973988	0.477	1.00258	1.02936
31979	CAPN1	chr11	1873861617	+	0	10	chr11:65418760-65419260	238194	1445	1400	-0.171669	0.964766	-0.82606	0.972249	0.379	94.3527	97.0458
31986	SLC25A45	chr11	1874064752	-	0	10	chr11:65418760-65419260	35059	1445	1400	-0.0969411	0.936692	-1.26411	0.979129	0.672	11.7311	11.9812
31988	NEAT1	chr11	1874103825	+	0	10	chr11:65418760-65419260	4014	1445	1400	-35.873	0.810802	-21.5181	0.91544	0	1925.59	2103.45
31996	MALAT1	chr11	1874178739	+	0	10	chr11:65418760-65419260	78928	1445	1400	-2.97901	0.926229	-3.21073	1.01176	0.988	43980.3	43469
31997	AP000769.7	chr11	1874179456	-	0	10	chr11:65418760-65419260	79645	1445	1400	-1.11666	0.839476		0.858807	0.257	0.351024	0.408734
32001	SCYL1	chr11	1874206128	+	0	10	chr11:65418760-65419260	106317	1445	1400	-0.0358912	0.973906	-0.817888	0.962743	0.267	41.4592	43.0636
32002	LTBP3	chr11	1874239981	-	0	10	chr11:65418760-65419260	140170	1445	1400	-0.0535598	0.930241	-1.36292	0.979588	0.736	44.8647	45.7995
32004	RP11-856B14.1	chr11	1874251474	-	0	10	chr11:65418760-65419260	151663	1445	1400	-0.870483	0.824239	-2.2361	0.765839	0.09	2.68938	3.51168
32007	EHBP1L1	chr11	1874257089	+	0	10	chr11:65418760-65419260	157278	1445	1400	-0.487721	0.826919	-0.756464	0.862296	0.284	5.44717	6.31706
32010	PCNX3	chr11	1874296824	+	0	10	chr11:65418760-65419260	197013	1445	1400	-0.067744	0.974334	-1.32221	1.02155	0.745	11.968	11.7155
32012	SIPA1	chr11	1874319148	+	0	10	chr11:65418760-65419260	219337	1445	1400	-0.781702	0.8443	-1.10393	1.00468	0.569	1.03528	1.03046
32022	RP11-770G2.4	chr11	1874471919	-	0	10	chr11:65418760-65419260	372108	1445	1400	-0.85164	0.59038		0.64185	0.372	0.0470169	0.0732522
32037	EIF1AD	chr11	1874683227	-	0	10	chr11:65418760-65419260	583416	1445	1400	-0.0239643	0.979546	-0.892646	0.930332	0.331	22.0773	23.7306
32039	CST6	chr11	1874692892	+	0	10	chr11:65418760-65419260	593081	1445	1400	-1.68055	0.785648		0.83957	0.146	0.400816	0.477407
32042	SF3B2	chr11	1874731780	+	0	10	chr11:65418760-65419260	631969	1445	1400	-0.30402	0.987708	-0.764665	0.968992	0.269	240.956	248.667
32044	PACS1	chr11	1874751414	+	0	10	chr11:65418760-65419260	651603	1445	1400	-0.049843	0.962321	-0.88684	0.976612	0.358	51.4352	52.6669
32046	KLC2	chr11	1874938345	+	0	10	chr11:65418760-65419260	838534	1445	1400	-0.106771	0.986839	-0.752032	0.961364	0.288	16.3969	17.0559
32051	RP11-867G23.3	chr11	1874959576	-	0	10	chr11:65418760-65419260	859765	1445	1400	-1.1202	0.884933		0.964132	0.325	0.173055	0.179493
32052	RP11-867G23.4	chr11	1874958543	-	0	10	chr11:65418760-65419260	858732	1445	1400	-0.871477	0.929275	-0.704037	0.932522	0.342	0.917393	0.983776
32058	RIN1	chr11	1875017891	-	0	10	chr11:65418760-65419260	918080	1445	1400	-0.87477	0.792052	-0.754903	0.858276	0.367	1.99779	2.32768
32061	B4GAT1	chr11	1875028743	-	0	10	chr11:65418760-65419260	928932	1445	1400	-0.246382	0.940251	-0.833251	0.933405	0.362	5.74652	6.15651
32063	SLC29A2	chr11	1875053265	-	0	10	chr11:65418760-65419260	953454	1445	1400	-2.16357	0.743045	-16.4197	0.752388	0.004	9.90723	13.1677
32080	CTSF	chr11	1875249892	-	0	10	chr11:65418760-65419260	1150081	1445	1400	-0.264509	0.896318	-1.11343	0.848664	0.56	1.01616	1.19736
32081	CCDC87	chr11	1875274134	-	0	10	chr11:65418760-65419260	1174323	1445	1400	-1.07798	0.859378	-1.08512	0.776764	0.193	0.453852	0.584285
32085	RBM14-RBM4	chr11	1875297677	+	0	10	chr11:65418760-65419260	1197866	1445	1400	-2.35716	0.606229	-2.58582	0.619941	0.074	0.45649	0.736344
32086	RBM4	chr11	1875319668	+	0	10	chr11:65418760-65419260	1219857	1445	1400	-0.0255104	0.978479	-1.08376	0.989881	0.523	25.2955	25.5541
32088	RP11-658F2.8	chr11	1875347087	+	0	10	chr11:65418760-65419260	1247276	1445	1400	-0.161765	0.887414	-1.26377	0.951697	0.688	3.70461	3.89264
32089	SPTBN2	chr11	1875410277	-	0	10	chr11:65418760-65419260	1310466	1445	1400	-0.257045	0.945271	-1.18699	1.02125	0.609	20.8129	20.3798
32090	RN7SL12P	chr11	1875394060	-	0	10	chr11:65418760-65419260	1294249	1445	1400	-4.59117	0.215925		0.245305	0.014	0.076418	0.311523
32091	C11orf80	chr11	1875425502	+	0	10	chr11:65418760-65419260	1325691	1445	1400	-0.0296178	0.972318	-1.25056	1.00172	0.73	21.7969	21.7594
32095	PC	chr11	1875639427	-	0	10	chr11:65418760-65419260	1539616	1445	1400	-0.281024	0.782601	-1.2296	0.828809	0.647	3.22283	3.88851
32103	KDM2A	chr11	1875800320	+	0	10	chr11:65418760-65419260	1700509	1445	1400	-0.0189375	0.936981	-1.02498	0.962682	0.517	78.3173	81.3532
32104	RP11-157K17.5	chr11	1875878218	-	0	10	chr11:65418760-65419260	1778407	1445	1400	-1.12213	0.57732		0.655186	0.34	0.295074	0.450366
32105	ADRBK1	chr11	1875947461	+	0	10	chr11:65418760-65419260	1847650	1445	1400	-0.114903	0.948033	-0.827162	0.981298	0.321	41.0022	41.7837
32106	ANKRD13D	chr11	1875969598	+	0	10	chr11:65418760-65419260	1869787	1445	1400	-0.144989	0.921298	-0.994161	0.983962	0.471	34.6094	35.1735
32107	SSH3	chr11	1875984499	+	0	10	chr11:65418760-65419260	1884688	1445	1400	-0.0320997	0.949275	-1.08863	0.973139	0.585	28.5996	29.3891
32108	RAD9A	chr11	1875998922	+	0	10	chr11:65418760-65419260	1899111	1445	1400	-1.61676	0.862745	-0.859995	1.00824	0.319	36.088	35.7931
32113	CLCF1	chr11	1876055228	-	0	10	chr11:65418760-65419260	1955417	1445	1400	-0.239715	0.912508	-1.29163	0.964729	0.633	2.36729	2.45384
31873	RARRES3	chr11	1872217860	+	0	10	chr11:65421145-65421645	1884336	991	1000	-0.358458	0.840182	-2.74224	0.726767	0.049	5.8768	8.08623
31882	C11orf95	chr11	1872449826	-	0	10	chr11:65421145-65421645	1652370	991	1000	-0.297522	0.92025	-0.852507	0.893713	0.406	3.85208	4.3102
31889	NAA40	chr11	1872620010	+	0	10	chr11:65421145-65421645	1482186	991	1000	-0.318024	0.946783	-0.877231	0.985026	0.429	16.0377	16.2815
31897	FLRT1	chr11	1872784239	+	0	10	chr11:65421145-65421645	1317957	991	1000	-0.704839	0.903584		0.977114	0.803	0.0754962	0.0772644
31898	RP11-21A7A.3	chr11	1872800261	-	0	10	chr11:65421145-65421645	1301935	991	1000	-1.11887	0.696177	-1.09585	0.644586	0.267	0.529787	0.821902
31901	TRPT1	chr11	1872907305	-	0	10	chr11:65421145-65421645	1194891	991	1000	-0.145901	0.931705	-0.782087	0.931079	0.298	24.0202	25.7982
31903	RP11-783K16.14	chr11	1872915403	-	0	10	chr11:65421145-65421645	1186793	991	1000	-0.650824	0.757112		0.799807	0.632	0.392482	0.490722
31904	DNAJC4	chr11	1872911329	+	0	10	chr11:65421145-65421645	1190867	991	1000	-0.596409	0.972686	-1.36752	0.990643	0.169	92.1845	93.0552
31906	FKBP2	chr11	1872922054	+	0	10	chr11:65421145-65421645	1180142	991	1000	-0.332526	0.978955	-1.43966	0.982146	0.728	308.648	314.259
31908	RP11-783K16.5	chr11	1872927015	+	0	10	chr11:65421145-65421645	1175181	991	1000	-1.50206	0.842693	-1.30252	0.910313	0.199	43.7325	48.0411
31911	BAD	chr11	1872965755	-	0	10	chr11:65421145-65421645	1136441	991	1000	-3.57373	0.917481	-5.61359	0.9289	0.027	124.699	134.244
31912	GPR137	chr11	1872951113	+	0	10	chr11:65421145-65421645	1151083	991	1000	-0.205365	0.94332	-0.918987	0.973883	0.431	27.5053	28.2429
31921	CCDC88B	chr11	1873021274	+	0	10	chr11:65421145-65421645	1080922	991	1000	-1.18519	0.665975	-2.21005	0.567607	0.128	0.818213	1.44151
31938	MAP4K2	chr11	1873484292	-	0	10	chr11:65421145-65421645	617904	991	1000	-0.253592	0.978388	-1.19116	1.02768	0.621	4.78322	4.6544
31940	CDC42BPG	chr11	1873525620	-	0	10	chr11:65421145-65421645	576576	991	1000	-1.62723	0.862436	-1.75443	0.945044	0.132	12.1741	12.882
31949	PPP2R5B	chr11	1873598604	+	0	10	chr11:65421145-65421645	503592	991	1000	-1.49504	0.783664	-1.9335	0.79338	0.129	2.42056	3.05095
31952	BATF2	chr11	1873678096	-	0	10	chr11:65421145-65421645	424100	991	1000	-0.464293	0.693985		0.753146	0.864	0.0994024	0.131983
31957	SNX15	chr11	1873708459	+	0	10	chr11:65421145-65421645	393737	991	1000	-0.7949	0.558164		0.56229	0.614	0.172235	0.30631
31962	TMEM262	chr11	1873770426	-	0	10	chr11:65421145-65421645	331770	991	1000	-0.257286	0.964382		0.945191	0.919	0.103434	0.109432
31965	TM7SF2	chr11	1873792896	+	0	10	chr11:65421145-65421645	309300	991	1000	-0.65443	0.887702	-0.966537	0.943768	0.236	75.334	79.8226
31970	SYVN1	chr11	1873815584	-	0	10	chr11:65421145-65421645	286612	991	1000	-0.356448	0.902789	-0.699597	0.933141	0.329	12.9207	13.8465
31976	SPDYC	chr11	1873851205	+	0	10	chr11:65421145-65421645	250991	991	1000	-0.48898	0.825521		0.577142	0.509	0.192164	0.332958
31978	AP003068.23	chr11	1873862885	-	0	10	chr11:65421145-65421645	239311	991	1000	-1.29106	0.872182	-0.855664	0.937932	0.335	0.961068	1.02467
31982	CDC42EP2	chr11	1873995869	+	0	10	chr11:65421145-65421645	106327	991	1000	-0.575153	0.868448	-7.12348	0.74593	0.023	5.92666	7.94532
31984	TIGD3	chr11	1874035818	+	0	10	chr11:65421145-65421645	66378	991	1000	-1.02328	0.737406	-1.12515	0.702463	0.247	0.836955	1.19146
31987	FRMD8	chr11	1874067650	+	0	10	chr11:65421145-65421645	34546	991	1000	-0.661889	0.885362	-0.822603	0.928671	0.296	7.24188	7.79811
31988	NEAT1	chr11	1874103825	+	0	10	chr11:65421145-65421645	1629	991	1000	-24.0465	0.779238	-11.7766	0.879832	0	1850.15	2102.84
31996	MALAT1	chr11	1874178739	+	0	10	chr11:65421145-65421645	76543	991	1000	-15.2787	0.880005	-3.5056	0.961314	0.054	41787.8	43469.5
31997	AP000769.7	chr11	1874179456	-	0	10	chr11:65421145-65421645	77260	991	1000	-3.15467	0.251921		0.244621	0.121	0.0986009	0.403076
32002	LTBP3	chr11	1874239981	-	0	10	chr11:65421145-65421645	137785	991	1000	-0.0163056	0.986926	-1.50235	1.04041	0.914	47.5795	45.7315
32004	RP11-856B14.1	chr11	1874251474	-	0	10	chr11:65421145-65421645	149278	991	1000	-0.463188	0.919983	-0.790589	0.853246	0.295	3.00047	3.51654
32008	KCNK7	chr11	1874277047	-	0	10	chr11:65421145-65421645	174851	991	1000	-2.17682	0.179057		0.150393	0.303	0.0389652	0.259089
32043	RP11-1167A19.2	chr11	1874750670	-	0	10	chr11:65421145-65421645	648474	991	1000	-1.89352	0.526355		0.510666	0.186	0.362017	0.708911
32045	RP11-755F10.1	chr11	1874927290	-	0	10	chr11:65421145-65421645	825094	991	1000	-0.638704	0.701544		0.671362	0.599	0.293648	0.437391
32052	RP11-867G23.4	chr11	1874958543	-	0	10	chr11:65421145-65421645	856347	991	1000	-0.266637	0.919197	-1.41256	0.924564	0.767	0.907241	0.981263
32058	RIN1	chr11	1875017891	-	0	10	chr11:65421145-65421645	915695	991	1000	-2.35832	0.638908	-2.27975	0.693723	0.121	1.61002	2.32083
32061	B4GAT1	chr11	1875028743	-	0	10	chr11:65421145-65421645	926547	991	1000	-0.198454	0.9726	-1.02724	0.966608	0.504	5.94291	6.14822
32063	SLC29A2	chr11	1875053265	-	0	10	chr11:65421145-65421645	951069	991	1000	-1.3369	0.759764	-4.40963	0.772043	0.039	10.124	13.1133
32074	DPP3	chr11	1875161064	+	0	10	chr11:65421145-65421645	1058868	991	1000	-0.299038	0.95475	-1.59223	0.955547	0.112	44.6116	46.6869
32080	CTSF	chr11	1875249892	-	0	10	chr11:65421145-65421645	1147696	991	1000	-0.441178	0.797431	-0.95387	0.756923	0.522	0.903167	1.19321
32082	CCS	chr11	1875273872	+	0	10	chr11:65421145-65421645	1171676	991	1000	-0.0200694	0.96176	-1.18046	0.975163	0.63	50.5372	51.8244
32084	RBM14	chr11	1875297633	+	0	10	chr11:65421145-65421645	1195437	991	1000	-0.85687	0.897507	-10.2936	0.854995	0.012	20.4366	23.9026
32086	RBM4	chr11	1875319668	+	0	10	chr11:65421145-65421645	1217472	991	1000	-0.696752	0.932768	-2.74989	0.944031	0.048	24.1173	25.5472
32087	RBM4B	chr11	1875358972	-	0	10	chr11:65421145-65421645	1256776	991	1000	-0.476102	0.82278	-0.806636	0.866702	0.356	10.7829	12.4413
32088	RP11-658F2.8	chr11	1875347087	+	0	10	chr11:65421145-65421645	1244891	991	1000	-1.39057	0.793431	-1.57379	0.85449	0.157	3.31187	3.87584
32095	PC	chr11	1875639427	-	0	10	chr11:65421145-65421645	1537231	991	1000	-0.441919	0.967851	-1.05437	1.022	0.531	3.98278	3.89703
32100	SYT12	chr11	1875687829	+	0	10	chr11:65421145-65421645	1585633	991	1000	-0.241181	0.964536	-0.740733	0.949173	0.33	8.04113	8.47173
32108	RAD9A	chr11	1875998922	+	0	10	chr11:65421145-65421645	1896726	991	1000	-2.57888	0.785967	-1.89617	0.917996	0.136	32.8777	35.8147
32111	CTC-1337H24.3	chr11	1876034680	+	0	10	chr11:65421145-65421645	1932484	991	1000	-0.564502	0.673755		0.549386	0.687	0.1119	0.203683
32117	TBC1D10C	chr11	1876084966	+	0	10	chr11:65421145-65421645	1982770	991	1000	-0.746866	0.589122		0.553388	0.749	0.0552831	0.0998993
31889	NAA40	chr11	1872620010	+	0	10	chr11:65454964-65455464	1516005	760	800	-0.486292	0.862601	-0.710047	0.896684	0.328	14.6144	16.2982
31900	FERMT3	chr11	1872887729	+	0	10	chr11:65454964-65455464	1248286	760	800	-0.769192	0.572122		0.535256	0.604	0.154982	0.289547
31901	TRPT1	chr11	1872907305	-	0	10	chr11:65454964-65455464	1228710	760	800	-0.089595	0.98061	-1.01932	0.978295	0.483	25.2752	25.836
31908	RP11-783K16.5	chr11	1872927015	+	0	10	chr11:65454964-65455464	1209000	760	800	-0.956893	0.920171	-0.721063	0.992931	0.346	47.7328	48.0727
31909	RP11-783K16.13	chr11	1872930545	-	0	10	chr11:65454964-65455464	1205470	760	800	-3.01383	0.246622		0.236655	0.138	0.101692	0.429704
31910	PLCB3	chr11	1872932574	+	0	10	chr11:65454964-65455464	1203441	760	800	-1.84539	0.856455	-1.46211	0.986237	0.191	9.29387	9.42356
31911	BAD	chr11	1872965755	-	0	10	chr11:65454964-65455464	1170260	760	800	-0.509849	0.982747	-1.19515	0.995278	0.61	133.527	134.161
31912	GPR137	chr11	1872951113	+	0	10	chr11:65454964-65455464	1184902	760	800	-0.230367	0.976333	-0.937732	1.00747	0.442	28.4631	28.2521
31917	ESRRA	chr11	1872986623	+	0	10	chr11:65454964-65455464	1149392	760	800	-0.0241918	0.97896	-1.33702	1.00837	0.803	32.525	32.255
31934	RASGRP2	chr11	1873426507	-	0	10	chr11:65454964-65455464	709508	760	800	-1.10237	0.524824		0.642211	0.703	0.0835475	0.130094
31937	AP001462.6	chr11	1873460005	+	0	10	chr11:65454964-65455464	676010	760	800	-0.455638	0.882744	-0.844266	0.860108	0.364	2.43542	2.83153
31939	MEN1	chr11	1873492345	-	0	10	chr11:65454964-65455464	643670	760	800	-0.106816	0.949352	-1.10453	0.913066	0.561	8.13359	8.908
31949	PPP2R5B	chr11	1873598604	+	0	10	chr11:65454964-65455464	537411	760	800	-0.471524	0.861916	-0.992082	0.877141	0.536	2.66189	3.03473
31957	SNX15	chr11	1873708459	+	0	10	chr11:65454964-65455464	427556	760	800	-1.04145	0.92244		0.948035	0.523	0.290631	0.306561
31960	CDCA5	chr11	1873765215	-	0	10	chr11:65454964-65455464	370800	760	800	-0.0948383	0.985829	-0.896421	0.927852	0.383	28.0861	30.27
31964	AP003068.9	chr11	1873792746	-	0	10	chr11:65454964-65455464	343269	760	800	-1.10953	0.514188		0.465247	0.617	0.0790501	0.16991
31965	TM7SF2	chr11	1873792896	+	0	10	chr11:65454964-65455464	343119	760	800	-0.748513	0.881156	-0.98865	0.937642	0.232	74.771	79.7436
31971	MRPL49	chr11	1873803234	+	0	10	chr11:65454964-65455464	332781	760	800	-0.538602	0.967016	-2.71603	0.946886	0.059	36.1369	38.1639
31977	AP003068.18	chr11	1873857521	-	0	10	chr11:65454964-65455464	278494	760	800	-2.35701	0.311206		0.331231	0.243	0.11698	0.353167
31978	AP003068.23	chr11	1873862885	-	0	10	chr11:65454964-65455464	273130	760	800	-1.3055	0.626902	-0.81632	0.681649	0.342	0.688494	1.01004
31980	AP003068.22	chr11	1873894891	+	0	10	chr11:65454964-65455464	241124	760	800	-0.510301	0.923831		0.94514	0.769	0.187376	0.198252
31984	TIGD3	chr11	1874035818	+	0	10	chr11:65454964-65455464	100197	760	800	-0.595363	0.655902	-0.826382	0.626622	0.408	0.743348	1.18628
31987	FRMD8	chr11	1874067650	+	0	10	chr11:65454964-65455464	68365	760	800	-0.167537	0.949398	-1.33137	0.998492	0.669	7.76365	7.77537
31988	NEAT1	chr11	1874103825	+	0	10	chr11:65454964-65455464	32190	760	800	-11.4823	0.841412	-2.45085	0.949358	0.105	1996.85	2103.37
31994	CMB9-22P13.1	chr11	1874136309	+	0	10	chr11:65454964-65455464	294	760	800	-0.990403	0.805757	-1.51809	0.724251	0.154	1.50283	2.07501
31996	MALAT1	chr11	1874178739	+	0	10	chr11:65454964-65455464	42724	760	800	-9.91863	0.88577	-1.61836	0.967631	0.194	42055.2	43462.1
31997	AP000769.7	chr11	1874179456	-	0	10	chr11:65454964-65455464	43441	760	800	-1.18655	0.709528		0.741845	0.474	0.295123	0.397823
32002	LTBP3	chr11	1874239981	-	0	10	chr11:65454964-65455464	103966	760	800	-1.03561	0.910577	-1.79119	0.959551	0.133	43.9093	45.7603
32007	EHBP1L1	chr11	1874257089	+	0	10	chr11:65454964-65455464	121074	760	800	-2.3284	0.698266	-5.65907	0.722902	0.031	4.59769	6.36004
32008	KCNK7	chr11	1874277047	-	0	10	chr11:65454964-65455464	141032	760	800	-0.685173	0.714744		0.726207	0.683	0.184906	0.254619
32009	MAP3K11	chr11	1874296433	-	0	10	chr11:65454964-65455464	160418	760	800	-0.0961239	0.981593	-0.82682	0.979098	0.303	44.2324	45.1766
32010	PCNX3	chr11	1874296824	+	0	10	chr11:65454964-65455464	160809	760	800	-0.619638	0.982405	-0.768529	1.02971	0.304	12.0659	11.7177
32012	SIPA1	chr11	1874319148	+	0	10	chr11:65454964-65455464	183133	760	800	-1.1368	0.784966		0.934454	0.447	0.961541	1.02899
32016	KAT5	chr11	1874393047	+	0	10	chr11:65454964-65455464	257032	760	800	-0.218932	0.976437	-0.927763	0.934601	0.199	20.1858	21.5983
32017	RNASEH2C	chr11	1874401998	-	0	10	chr11:65454964-65455464	265983	760	800	-0.321241	0.959038	-1.58987	0.961483	0.117	80.7102	83.9434
32021	OVOL1	chr11	1874468073	+	0	10	chr11:65454964-65455464	332058	760	800	-0.322848	0.97204	-0.790352	0.910841	0.37	3.88384	4.26401
32024	CFL1	chr11	1874543077	-	0	10	chr11:65454964-65455464	407062	760	800	-2.82526	0.987837	-1.2122	0.992709	0.244	1366.5	1376.54
32032	C11orf68	chr11	1874600168	-	0	10	chr11:65454964-65455464	464153	760	800	-0.252829	0.976559	-1.06564	0.934189	0.195	18.8002	20.1247
32033	DRAP1	chr11	1874600308	+	0	10	chr11:65454964-65455464	464293	760	800	-2.28349	0.94424	-4.74552	0.933051	0.038	151.173	162.02
32039	CST6	chr11	1874692892	+	0	10	chr11:65454964-65455464	556877	760	800	-0.075093	0.874745		0.910315	0.942	0.446944	0.490978
32044	PACS1	chr11	1874751414	+	0	10	chr11:65454964-65455464	615399	760	800	-0.091308	0.979255	-0.96048	0.994089	0.431	52.3309	52.6421
32045	RP11-755F10.1	chr11	1874927290	-	0	10	chr11:65454964-65455464	791275	760	800	-1.40587	0.514754		0.483636	0.344	0.212876	0.440158
32046	KLC2	chr11	1874938345	+	0	10	chr11:65454964-65455464	802330	760	800	-0.244515	0.912699	-0.742022	0.889865	0.253	15.1677	17.0449
32052	RP11-867G23.4	chr11	1874958543	-	0	10	chr11:65454964-65455464	822528	760	800	-0.644895	0.862111	-1.00046	0.864174	0.528	0.850376	0.984033
32053	CNIH2	chr11	1874959241	+	0	10	chr11:65454964-65455464	823226	760	800	-0.281496	0.924419	-0.705517	0.846248	0.31	8.11478	9.58912
32058	RIN1	chr11	1875017891	-	0	10	chr11:65454964-65455464	881876	760	800	-0.819893	0.832764	-0.878193	0.909046	0.427	2.09927	2.30931
32060	BRMS1	chr11	1875026176	-	0	10	chr11:65454964-65455464	890161	760	800	-0.148432	0.975555	-2.60897	0.933022	0.047	71.2045	76.316
32061	B4GAT1	chr11	1875028743	-	0	10	chr11:65454964-65455464	892728	760	800	-0.201365	0.770911	-1.07593	0.765969	0.573	4.71171	6.15131
32062	RP11-867G23.8	chr11	1875029001	+	0	10	chr11:65454964-65455464	892986	760	800	-2.27777	0.629679	-2.7099	0.65207	0.081	1.09468	1.67878
32076	BBS1	chr11	1875191657	+	0	10	chr11:65454964-65455464	1055642	760	800	-2.17706	0.351898	-2.30026	0.355668	0.12	0.426737	1.19982
32080	CTSF	chr11	1875249892	-	0	10	chr11:65454964-65455464	1113877	760	800	-1.33882	0.674591	-1.32738	0.640539	0.194	0.762668	1.19066
32082	CCS	chr11	1875273872	+	0	10	chr11:65454964-65455464	1137857	760	800	-0.181449	0.968545	-0.726601	0.98035	0.307	50.8905	51.9106
32086	RBM4	chr11	1875319668	+	0	10	chr11:65454964-65455464	1183653	760	800	-0.420881	0.971469	-1.1851	0.985591	0.157	25.113	25.4802
32087	RBM4B	chr11	1875358972	-	0	10	chr11:65454964-65455464	1222957	760	800	-0.575625	0.949594	-0.730621	1.00069	0.377	12.4383	12.4297
32088	RP11-658F2.8	chr11	1875347087	+	0	10	chr11:65454964-65455464	1211072	760	800	-0.660401	0.969756	-0.749612	1.04366	0.354	4.04662	3.87733
32090	RN7SL12P	chr11	1875394060	-	0	10	chr11:65454964-65455464	1258045	760	800	-1.18148	0.632975		0.782762	0.605	0.242312	0.309561
32100	SYT12	chr11	1875687829	+	0	10	chr11:65454964-65455464	1551814	760	800	-0.0665824	0.986671	-1.2437	0.969333	0.63	8.22493	8.48514
32104	RP11-157K17.5	chr11	1875878218	-	0	10	chr11:65454964-65455464	1742203	760	800	-1.61856	0.494574		0.564421	0.389	0.251069	0.444827
32105	ADRBK1	chr11	1875947461	+	0	10	chr11:65454964-65455464	1811446	760	800	-0.154189	0.974451	-0.943183	1.0071	0.42	42.134	41.8371
32106	ANKRD13D	chr11	1875969598	+	0	10	chr11:65454964-65455464	1833583	760	800	-0.0676943	0.906622	-1.37438	0.968325	0.765	34.051	35.1649
32108	RAD9A	chr11	1875998922	+	0	10	chr11:65454964-65455464	1862907	760	800	-2.38567	0.80899	-1.67537	0.945016	0.163	33.8304	35.7988
32113	CLCF1	chr11	1876055228	-	0	10	chr11:65454964-65455464	1919213	760	800	-0.555645	0.762144	-0.944223	0.800543	0.429	1.97606	2.4684
32114	CTC-1337H24.4	chr11	1876055467	+	0	10	chr11:65454964-65455464	1919452	760	800	-2.48098	0.365955	-2.94395	0.362499	0.089	0.307641	0.848667
32116	PPP1CA	chr11	1876102234	-	0	10	chr11:65454964-65455464	1966219	760	800	-0.722347	0.980164	-0.760766	0.982585	0.382	227.075	231.1
32119	RPS6KB2	chr11	1876109511	+	0	10	chr11:65454964-65455464	1973496	760	800	-1.60125	0.906644	-1.10421	0.982745	0.585	101.762	103.548
32122	CORO1B	chr11	1876124872	-	0	10	chr11:65454964-65455464	1988857	760	800	-4.13621	0.876498	-2.23012	0.93156	0.117	112.523	120.79
31877	ATL3	chr11	1872352972	-	0	10	chr11:65471956-65472456	1800035	1103	1100	-0.0220946	0.965726	-0.862295	0.930451	0.354	36.3783	39.0975
31882	C11orf95	chr11	1872449826	-	0	10	chr11:65471956-65472456	1703181	1103	1100	-0.256929	0.878801	-0.894705	0.853099	0.383	3.67908	4.3126
31884	C11orf84	chr11	1872494439	+	0	10	chr11:65471956-65472456	1658568	1103	1100	-1.01529	0.84565	-5.25916	0.808727	0.031	10.8344	13.3969
31886	MARK2	chr11	1872519979	+	0	10	chr11:65471956-65472456	1633028	1103	1100	-0.0121006	0.980296	-0.971603	0.979024	0.467	79.426	81.1277
31888	RCOR2	chr11	1872597895	-	0	10	chr11:65471956-65472456	1555112	1103	1100	-2.14757	0.538238		0.532893	0.101	0.11	0.20642
31889	NAA40	chr11	1872620010	+	0	10	chr11:65471956-65472456	1532997	1103	1100	-0.103019	0.986475	-1.26874	1.02528	0.646	16.7075	16.2955
31891	COX8A	chr11	1872655658	+	0	10	chr11:65471956-65472456	1497349	1103	1100	-3.08547	0.981794	-1.7585	0.986891	0.143	904.276	916.288
31903	RP11-783K16.14	chr11	1872915403	-	0	10	chr11:65471956-65472456	1237604	1103	1100	-0.504056	0.736657		0.77886	0.542	0.3817	0.490076
31904	DNAJC4	chr11	1872911329	+	0	10	chr11:65471956-65472456	1241678	1103	1100	-0.0310567	0.95408	-1.33708	0.972063	0.778	90.431	93.0299
31906	FKBP2	chr11	1872922054	+	0	10	chr11:65471956-65472456	1230953	1103	1100	-0.962714	0.98449	-0.743151	0.987749	0.403	310.388	314.238
31908	RP11-783K16.5	chr11	1872927015	+	0	10	chr11:65471956-65472456	1225992	1103	1100	-0.494313	0.893137	-1.08469	0.964302	0.574	46.3426	48.0582
31909	RP11-783K16.13	chr11	1872930545	-	0	10	chr11:65471956-65472456	1222462	1103	1100	-1.00568	0.746691		0.753025	0.311	0.3277	0.435178
31910	PLCB3	chr11	1872932574	+	0	10	chr11:65471956-65472456	1220433	1103	1100	-0.662095	0.871483	-1.0901	1.00381	0.55	9.45857	9.42263
31911	BAD	chr11	1872965755	-	0	10	chr11:65471956-65472456	1187252	1103	1100	-1.69975	0.958497	-1.47138	0.970731	0.185	130.252	134.179
31912	GPR137	chr11	1872951113	+	0	10	chr11:65471956-65472456	1201894	1103	1100	-0.0391824	0.986476	-1.26769	1.01823	0.72	28.7585	28.2436
31917	ESRRA	chr11	1872986623	+	0	10	chr11:65471956-65472456	1166384	1103	1100	-0.213752	0.906474	-0.776576	0.933782	0.338	30.1283	32.2648
31923	RPS6KA4	chr11	1873040199	+	0	10	chr11:65471956-65472456	1112808	1103	1100	-0.288133	0.862583	-0.889153	0.857456	0.208	13.7519	16.038
31927	AP003774.4	chr11	1873130125	+	0	10	chr11:65471956-65472456	1022882	1103	1100	-2.87652	0.158284		0.134526	0.046	0.0355732	0.264434
31934	RASGRP2	chr11	1873426507	-	0	10	chr11:65471956-65472456	726500	1103	1100	-0.242362	0.938781		1.22174	0.823	0.157103	0.128589
31935	PYGM	chr11	1873441348	-	0	10	chr11:65471956-65472456	711659	1103	1100	-1.81971	0.56659		0.520564	0.114	0.112581	0.216268
31938	MAP4K2	chr11	1873484292	-	0	10	chr11:65471956-65472456	668715	1103	1100	-0.578869	0.757039	-0.775407	0.795428	0.363	3.70312	4.6555
31940	CDC42BPG	chr11	1873525620	-	0	10	chr11:65471956-65472456	627387	1103	1100	-0.17441	0.965556	-1.39264	1.0568	0.746	13.6246	12.8923
31946	ATG2A	chr11	1873598299	-	0	10	chr11:65471956-65472456	554708	1103	1100	-0.184879	0.905187	-1.12989	0.959232	0.572	14.1296	14.7301
31949	PPP2R5B	chr11	1873598604	+	0	10	chr11:65471956-65472456	554403	1103	1100	-2.35831	0.844215	-4.42869	0.853205	0.028	2.60784	3.05652
31957	SNX15	chr11	1873708459	+	0	10	chr11:65471956-65472456	444548	1103	1100	-0.968817	0.785989		0.801131	0.324	0.246374	0.307532
31965	TM7SF2	chr11	1873792896	+	0	10	chr11:65471956-65472456	360111	1103	1100	-0.982321	0.885155	-1.70606	0.940499	0.124	75.1232	79.8759
31970	SYVN1	chr11	1873815584	-	0	10	chr11:65471956-65472456	337423	1103	1100	-0.421451	0.910806	-0.860856	0.940447	0.24	13.0356	13.8611
31971	MRPL49	chr11	1873803234	+	0	10	chr11:65471956-65472456	349773	1103	1100	-0.0345082	0.969849	-0.947154	0.949574	0.41	36.2442	38.1689
31976	SPDYC	chr11	1873851205	+	0	10	chr11:65471956-65472456	301802	1103	1100	-2.49636	0.677337		0.465424	0.015	0.156018	0.335216
31977	AP003068.18	chr11	1873857521	-	0	10	chr11:65471956-65472456	295486	1103	1100	-1.08823	0.594094		0.64478	0.296	0.232318	0.360307
31979	CAPN1	chr11	1873861617	+	0	10	chr11:65471956-65472456	291390	1103	1100	-0.60093	0.938956	-1.31171	0.946682	0.141	91.8354	97.0077
31984	TIGD3	chr11	1874035818	+	0	10	chr11:65471956-65472456	117189	1103	1100	-0.387848	0.828448	-1.00366	0.789863	0.45	0.941205	1.19161
31986	SLC25A45	chr11	1874064752	-	0	10	chr11:65471956-65472456	88255	1103	1100	-0.657323	0.841153	-0.981188	0.878768	0.226	10.5377	11.9914
31987	FRMD8	chr11	1874067650	+	0	10	chr11:65471956-65472456	85357	1103	1100	-0.553162	0.917227	-0.705202	0.963162	0.324	7.5021	7.78903
31988	NEAT1	chr11	1874103825	+	0	10	chr11:65471956-65472456	49182	1103	1100	-4.35962	0.901322	-2.10011	1.01698	0.891	2138.91	2103.2
31996	MALAT1	chr11	1874178739	+	0	10	chr11:65471956-65472456	25732	1103	1100	-10.5722	0.919045	-1.12131	1.00398	0.305	43635.6	43462.6
31997	AP000769.7	chr11	1874179456	-	0	10	chr11:65471956-65472456	26449	1103	1100	-1.13894	0.516297		0.529908	0.269	0.212353	0.400737
32001	SCYL1	chr11	1874206128	+	0	10	chr11:65471956-65472456	53121	1103	1100	-0.0273857	0.95457	-0.978003	0.944149	0.441	40.6382	43.0422
32002	LTBP3	chr11	1874239981	-	0	10	chr11:65471956-65472456	86974	1103	1100	-1.53517	0.864842	-3.9492	0.912044	0.048	41.7193	45.7427
32009	MAP3K11	chr11	1874296433	-	0	10	chr11:65471956-65472456	143426	1103	1100	-0.184831	0.951026	-1.23747	0.948859	0.131	42.8627	45.1729
32012	SIPA1	chr11	1874319148	+	0	10	chr11:65471956-65472456	166141	1103	1100	-1.66986	0.617829	-0.978408	0.73318	0.23	0.755608	1.03059
32020	AP5B1	chr11	1874461853	-	0	10	chr11:65471956-65472456	308846	1103	1100	-0.511183	0.931329	-1.14383	0.906106	0.169	7.30439	8.0613
32022	RP11-770G2.4	chr11	1874471919	-	0	10	chr11:65471956-65472456	318912	1103	1100	-0.649551	0.66763		0.781887	0.477	0.0544091	0.0695869
32031	FOSL1	chr11	1874581624	-	0	10	chr11:65471956-65472456	428617	1103	1100	-0.440427	0.93198	-1.45735	1.13627	0.715	0.945331	0.831956
32032	C11orf68	chr11	1874600168	-	0	10	chr11:65471956-65472456	447161	1103	1100	-0.0860397	0.97012	-0.761815	0.927528	0.274	18.6775	20.1369
32035	SART1	chr11	1874642740	+	0	10	chr11:65471956-65472456	489733	1103	1100	-0.0159169	0.967537	-1.07847	0.96043	0.587	39.509	41.1367
32037	EIF1AD	chr11	1874683227	-	0	10	chr11:65471956-65472456	530220	1103	1100	-0.00479681	0.986994	-1.04934	0.936854	0.654	22.2437	23.7429
32043	RP11-1167A19.2	chr11	1874750670	-	0	10	chr11:65471956-65472456	597663	1103	1100	-1.59029	0.587237		0.568368	0.125	0.405019	0.712601
32044	PACS1	chr11	1874751414	+	0	10	chr11:65471956-65472456	598407	1103	1100	-0.0569657	0.954666	-0.942816	0.969533	0.426	51.0249	52.6283
32052	RP11-867G23.4	chr11	1874958543	-	0	10	chr11:65471956-65472456	805536	1103	1100	-2.41162	0.627187	-2.73653	0.626213	0.053	0.616828	0.985012
32058	RIN1	chr11	1875017891	-	0	10	chr11:65471956-65472456	864884	1103	1100	-4.49534	0.423087	-8.74271	0.458859	0.006	1.06419	2.31921
32063	SLC29A2	chr11	1875053265	-	0	10	chr11:65471956-65472456	900258	1103	1100	-0.0877248	0.953922	-1.1339	0.967039	0.56	12.7026	13.1355
32072	PELI3	chr11	1875147378	+	0	10	chr11:65471956-65472456	994371	1103	1100	-0.416633	0.873007	-0.69625	0.879916	0.302	7.19928	8.18178
32076	BBS1	chr11	1875191657	+	0	10	chr11:65471956-65472456	1038650	1103	1100	-0.177468	0.98403	-1.40148	1.00287	0.691	1.20854	1.20508
32077	ZDHHC24	chr11	1875227289	-	0	10	chr11:65471956-65472456	1074282	1103	1100	-0.00345372	0.986774	-0.988905	0.946464	0.516	43.0825	45.5194
32080	CTSF	chr11	1875249892	-	0	10	chr11:65471956-65472456	1096885	1103	1100	-0.676569	0.858608	-0.738036	0.812124	0.287	0.973016	1.19811
32085	RBM14-RBM4	chr11	1875297677	+	0	10	chr11:65471956-65472456	1144670	1103	1100	-1.26481	0.948223	-0.941188	0.981781	0.211	0.717898	0.73122
32087	RBM4B	chr11	1875358972	-	0	10	chr11:65471956-65472456	1205965	1103	1100	-0.881073	0.875089	-1.21613	0.922329	0.196	11.467	12.4326
32088	RP11-658F2.8	chr11	1875347087	+	0	10	chr11:65471956-65472456	1194080	1103	1100	-1.79212	0.68377	-2.44579	0.735192	0.076	2.85469	3.88291
32089	SPTBN2	chr11	1875410277	-	0	10	chr11:65471956-65472456	1257270	1103	1100	-0.279431	0.97275	-1.19158	1.0521	0.61	21.4133	20.3528
32090	RN7SL12P	chr11	1875394060	-	0	10	chr11:65471956-65472456	1241053	1103	1100	-0.317061	0.747697		0.927098	0.772	0.288041	0.310691
32091	C11orf80	chr11	1875425502	+	0	10	chr11:65471956-65472456	1272495	1103	1100	-0.106478	0.980347	-1.15337	1.01124	0.579	21.9751	21.7309
32104	RP11-157K17.5	chr11	1875878218	-	0	10	chr11:65471956-65472456	1725211	1103	1100	-2.68735	0.360054		0.405359	0.062	0.180349	0.444912
32105	ADRBK1	chr11	1875947461	+	0	10	chr11:65471956-65472456	1794454	1103	1100	-0.0844435	0.922073	-1.04198	0.954072	0.481	39.8812	41.8011
32106	ANKRD13D	chr11	1875969598	+	0	10	chr11:65471956-65472456	1816591	1103	1100	-0.0621224	0.929281	-1.26475	0.992542	0.712	34.9035	35.1657
32108	RAD9A	chr11	1875998922	+	0	10	chr11:65471956-65472456	1845915	1103	1100	-0.687041	0.819597	-1.22649	0.957482	0.652	34.2828	35.8052
32113	CLCF1	chr11	1876055228	-	0	10	chr11:65471956-65472456	1902221	1103	1100	-0.587017	0.917763	-0.841287	0.966929	0.395	2.38058	2.462
32116	PPP1CA	chr11	1876102234	-	0	10	chr11:65471956-65472456	1949227	1103	1100	-1.15625	0.977631	-1.21728	0.9804	0.217	226.499	231.027
32119	RPS6KB2	chr11	1876109511	+	0	10	chr11:65471956-65472456	1956504	1103	1100	-2.49553	0.90275	-0.784203	0.97818	0.431	101.342	103.602
32122	CORO1B	chr11	1876124872	-	0	10	chr11:65471956-65472456	1971865	1103	1100	-2.07424	0.946729	-0.841441	1.0057	0.484	121.52	120.831
32124	CABP4	chr11	1876133457	+	0	10	chr11:65471956-65472456	1980450	1103	1100	-0.888682	0.757061		0.635255	0.297	0.0705814	0.111107
31881	RP11-697H9.5	chr11	1872379815	-	0	10	chr11:65477292-65477792	1778528	1441	1400	-0.22127	0.869466		0.949419	0.758	0.298123	0.314006
31888	RCOR2	chr11	1872597895	-	0	10	chr11:65477292-65477792	1560448	1441	1400	-0.755755	0.636769		0.632596	0.403	0.131977	0.208627
31889	NAA40	chr11	1872620010	+	0	10	chr11:65477292-65477792	1538333	1441	1400	-0.435034	0.905483	-0.882698	0.941226	0.27	15.3437	16.3018
31891	COX8A	chr11	1872655658	+	0	10	chr11:65477292-65477792	1502685	1441	1400	-1.33191	0.977822	-1.00931	0.982815	0.535	900.668	916.417
31900	FERMT3	chr11	1872887729	+	0	10	chr11:65477292-65477792	1270614	1441	1400	-1.93072	0.398933		0.362248	0.099	0.105333	0.290776
31901	TRPT1	chr11	1872907305	-	0	10	chr11:65477292-65477792	1251038	1441	1400	-0.0913912	0.959736	-0.796681	0.961159	0.318	24.742	25.7419
31903	RP11-783K16.14	chr11	1872915403	-	0	10	chr11:65477292-65477792	1242940	1441	1400	-1.56571	0.737912		0.774443	0.177	0.382529	0.49394
31904	DNAJC4	chr11	1872911329	+	0	10	chr11:65477292-65477792	1247014	1441	1400	-0.3544	0.973606	-0.969845	0.990689	0.21	92.2765	93.1437
31908	RP11-783K16.5	chr11	1872927015	+	0	10	chr11:65477292-65477792	1231328	1441	1400	-1.47254	0.88999	-1.26678	0.960108	0.2	46.1881	48.1072
31910	PLCB3	chr11	1872932574	+	0	10	chr11:65477292-65477792	1225769	1441	1400	-0.498742	0.79268	-1.24452	0.913518	0.666	8.60875	9.42373
31912	GPR137	chr11	1872951113	+	0	10	chr11:65477292-65477792	1207230	1441	1400	-0.109113	0.955061	-1.02565	0.986418	0.47	27.8489	28.2323
31917	ESRRA	chr11	1872986623	+	0	10	chr11:65477292-65477792	1171720	1441	1400	-0.362575	0.877261	-1.20891	0.903607	0.155	29.1671	32.2786
31934	RASGRP2	chr11	1873426507	-	0	10	chr11:65477292-65477792	731836	1441	1400	-0.425238	0.902102		1.17282	0.708	0.150629	0.128434
