## Supplementary Table 6 for "Enhancer regulatory networks globally connect non-coding breast cancer loci to cancer genes" (part 5 of 21)

### Sheet: MDAMB361-local (no filter) (continued)
idx	gene_names	chromosome	pos	strand	color_idx	chr_idx	region	distance	num_cell	bin	log(pval)-hypergeom	fc	log(padj)-Gaussian (Significant Score)	fc_by_rand_dist_cpm	pval-empirical	cpm_perturb	cpm_bg
31940	CDC42BPG	chr11	1873525620	-	0	10	chr11:65477292-65477792	632723	1441	1400	-2.7825	0.831794	-5.63916	0.910284	0.024	11.7471	12.9048
31949	PPP2R5B	chr11	1873598604	+	0	10	chr11:65477292-65477792	559739	1441	1400	-0.947676	0.890555	-1.16218	0.900934	0.176	2.75135	3.05388
31952	BATF2	chr11	1873678096	-	0	10	chr11:65477292-65477792	480247	1441	1400	-0.825742	0.923615		1.02392	0.454	0.13547	0.132306
31961	ZFPL1	chr11	1873765274	+	0	10	chr11:65477292-65477792	393069	1441	1400	-0.078078	0.976352	-0.939108	0.946317	0.131	35.3589	37.3647
31964	AP003068.9	chr11	1873792746	-	0	10	chr11:65477292-65477792	365597	1441	1400	-0.970621	0.562837		0.522086	0.309	0.0875952	0.167779
31965	TM7SF2	chr11	1873792896	+	0	10	chr11:65477292-65477792	365447	1441	1400	-0.00781898	0.969277	-1.44376	1.02863	0.913	82.2317	79.9432
31968	RP11-399J13.2	chr11	1873799361	+	0	10	chr11:65477292-65477792	358982	1441	1400	-0.928668	0.6999		0.761795	0.349	0.303436	0.398317
31977	AP003068.18	chr11	1873857521	-	0	10	chr11:65477292-65477792	300822	1441	1400	-0.615437	0.576213		0.620664	0.515	0.225206	0.362847
31978	AP003068.23	chr11	1873862885	-	0	10	chr11:65477292-65477792	295458	1441	1400	-0.50688	0.900199	-1.13961	0.964039	0.579	0.992343	1.02936
31980	AP003068.22	chr11	1873894891	+	0	10	chr11:65477292-65477792	263452	1441	1400	-1.3285	0.482392		0.472951	0.223	0.0933972	0.197478
31983	DPF2	chr11	1874014805	+	0	10	chr11:65477292-65477792	143538	1441	1400	-0.000770084	0.971685	-1.01289	0.955695	0.731	41.208	43.1184
31984	TIGD3	chr11	1874035818	+	0	10	chr11:65477292-65477792	122525	1441	1400	-1.2194	0.89214	-1.67938	0.852899	0.143	1.01417	1.18909
31986	SLC25A45	chr11	1874064752	-	0	10	chr11:65477292-65477792	93591	1441	1400	-0.521672	0.862067	-0.855479	0.901511	0.252	10.8011	11.9812
31988	NEAT1	chr11	1874103825	+	0	10	chr11:65477292-65477792	54518	1441	1400	-4.88726	0.940324	-2.39886	1.06074	0.94	2231.22	2103.45
31996	MALAT1	chr11	1874178739	+	0	10	chr11:65477292-65477792	20396	1441	1400	-16.6357	0.916189	-2.53455	1.00086	0.092	43506.4	43469
31997	AP000769.7	chr11	1874179456	-	0	10	chr11:65477292-65477792	21113	1441	1400	-2.86659	0.368781		0.364796	0.034	0.149104	0.408734
32002	LTBP3	chr11	1874239981	-	0	10	chr11:65477292-65477792	81638	1441	1400	-0.0651159	0.970582	-1.33108	1.0218	0.702	46.7979	45.7995
32007	EHBP1L1	chr11	1874257089	+	0	10	chr11:65477292-65477792	98746	1441	1400	-0.711673	0.879335	-1.11449	0.916725	0.177	5.791	6.31706
32008	KCNK7	chr11	1874277047	-	0	10	chr11:65477292-65477792	118704	1441	1400	-1.73763	0.487918		0.469173	0.136	0.123379	0.262972
32009	MAP3K11	chr11	1874296433	-	0	10	chr11:65477292-65477792	138090	1441	1400	-0.1112	0.947907	-1.05579	0.945253	0.114	42.7263	45.2009
32012	SIPA1	chr11	1874319148	+	0	10	chr11:65477292-65477792	160805	1441	1400	-1.71124	0.536862	-1.02027	0.636654	0.258	0.656044	1.03046
32017	RNASEH2C	chr11	1874401998	-	0	10	chr11:65477292-65477792	243655	1441	1400	-0.0856649	0.971166	-0.986711	0.973069	0.155	81.735	83.9971
32020	AP5B1	chr11	1874461853	-	0	10	chr11:65477292-65477792	303510	1441	1400	-0.876961	0.848841	-3.34733	0.825389	0.065	6.661	8.07014
32029	FIBP	chr11	1874569590	-	0	10	chr11:65477292-65477792	411247	1441	1400	-0.130318	0.978581	-1.36831	0.992771	0.718	101.944	102.687
32037	EIF1AD	chr11	1874683227	-	0	10	chr11:65477292-65477792	524884	1441	1400	-0.0696757	0.96486	-0.790139	0.916468	0.194	21.7483	23.7306
32039	CST6	chr11	1874692892	+	0	10	chr11:65477292-65477792	534549	1441	1400	-2.40589	0.533999		0.564937	0.073	0.269704	0.477407
32045	RP11-755F10.1	chr11	1874927290	-	0	10	chr11:65477292-65477792	768947	1441	1400	-0.880707	0.711972		0.684649	0.315	0.298334	0.435747
32055	TMEM151A	chr11	1874972921	+	0	10	chr11:65477292-65477792	814578	1441	1400	-0.825742	0.802194		0.698148	0.356	0.113929	0.163188
32060	BRMS1	chr11	1875026176	-	0	10	chr11:65477292-65477792	867833	1441	1400	-0.0656001	0.951863	-6.26817	0.909686	0.016	69.4917	76.3908
32062	RP11-867G23.8	chr11	1875029001	+	0	10	chr11:65477292-65477792	870658	1441	1400	-0.352139	0.818914	-1.11862	0.840902	0.575	1.42653	1.69643
32063	SLC29A2	chr11	1875053265	-	0	10	chr11:65477292-65477792	894922	1441	1400	-0.0897036	0.974573	-1.02052	0.98551	0.481	12.9769	13.1677
32072	PELI3	chr11	1875147378	+	0	10	chr11:65477292-65477792	989035	1441	1400	-0.442015	0.957807	-0.791813	0.968634	0.296	7.89661	8.15231
32073	CTD-3074O7.5	chr11	1875161284	-	0	10	chr11:65477292-65477792	1002941	1441	1400	-0.433325	0.975493	-1.4432	0.875102	0.125	4.2378	4.84263
32074	DPP3	chr11	1875161064	+	0	10	chr11:65477292-65477792	1002721	1441	1400	-0.477077	0.922264	-4.68022	0.923286	0.031	43.1069	46.6885
32077	ZDHHC24	chr11	1875227289	-	0	10	chr11:65477292-65477792	1068946	1441	1400	-0.00322912	0.969001	-0.910105	0.929905	0.374	42.3123	45.5017
32082	CCS	chr11	1875273872	+	0	10	chr11:65477292-65477792	1115529	1441	1400	-0.0523064	0.951154	-0.868356	0.964954	0.349	49.9874	51.8029
32089	SPTBN2	chr11	1875410277	-	0	10	chr11:65477292-65477792	1251934	1441	1400	-0.214165	0.976899	-1.25132	1.05521	0.632	21.505	20.3798
32090	RN7SL12P	chr11	1875394060	-	0	10	chr11:65477292-65477792	1235717	1441	1400	-1.7956	0.389779		0.46806	0.207	0.145811	0.311523
32091	C11orf80	chr11	1875425502	+	0	10	chr11:65477292-65477792	1267159	1441	1400	-0.155627	0.98143	-0.936184	1.01105	0.433	21.9999	21.7594
32094	RCE1	chr11	1875523886	+	0	10	chr11:65477292-65477792	1365543	1441	1400	-0.0724573	0.970148	-1.05534	0.946338	0.5	8.97315	9.48197
32095	PC	chr11	1875639427	-	0	10	chr11:65477292-65477792	1481084	1441	1400	-0.670444	0.879786	-0.734597	0.931431	0.371	3.62188	3.88851
32100	SYT12	chr11	1875687829	+	0	10	chr11:65477292-65477792	1529486	1441	1400	-0.460663	0.932657	-1.52633	0.920115	0.121	7.7773	8.45253
32102	RHOD	chr11	1875737869	+	0	10	chr11:65477292-65477792	1579526	1441	1400	-0.0441284	0.940182	-0.764596	0.933935	0.23	61.5794	65.9354
32104	RP11-157K17.5	chr11	1875878218	-	0	10	chr11:65477292-65477792	1719875	1441	1400	-0.420301	0.933367		1.0703	0.668	0.482027	0.450366
32106	ANKRD13D	chr11	1875969598	+	0	10	chr11:65477292-65477792	1811255	1441	1400	-0.104478	0.938096	-1.0922	1.00179	0.554	35.2365	35.1735
32108	RAD9A	chr11	1875998922	+	0	10	chr11:65477292-65477792	1840579	1441	1400	-2.36968	0.791044	-1.57321	0.92487	0.173	33.104	35.7931
32113	CLCF1	chr11	1876055228	-	0	10	chr11:65477292-65477792	1896885	1441	1400	-0.23357	0.952975	-1.30168	1.00741	0.633	2.47203	2.45384
32114	CTC-1337H24.4	chr11	1876055467	+	0	10	chr11:65477292-65477792	1897124	1441	1400	-0.662861	0.782559	-0.841281	0.788776	0.402	0.668706	0.847776
32116	PPP1CA	chr11	1876102234	-	0	10	chr11:65477292-65477792	1943891	1441	1400	-4.74737	0.951626	-16.4622	0.954847	0.002	220.52	230.948
32118	CARNS1	chr11	1876096019	+	0	10	chr11:65477292-65477792	1937676	1441	1400	-1.33189	0.673861		0.702273	0.257	0.0663317	0.0944529
32119	RPS6KB2	chr11	1876109511	+	0	10	chr11:65477292-65477792	1951168	1441	1400	-1.20889	0.932452	-1.64357	1.01093	0.826	104.672	103.54
32122	CORO1B	chr11	1876124872	-	0	10	chr11:65477292-65477792	1966529	1441	1400	-3.55816	0.927668	-1.18209	0.986022	0.261	119.099	120.787
31873	RARRES3	chr11	1872217860	+	0	10	chr11:65481503-65482003	1944694	1324	1300	-0.00725387	0.958107	-0.981717	0.827771	0.409	6.6998	8.09379
31877	ATL3	chr11	1872352972	-	0	10	chr11:65481503-65482003	1809582	1324	1300	-0.0610253	0.955675	-0.867824	0.921543	0.145	36.0031	39.0683
31882	C11orf95	chr11	1872449826	-	0	10	chr11:65481503-65482003	1712728	1324	1300	-1.01826	0.781727	-2.59926	0.757236	0.073	3.27397	4.32358
31884	C11orf84	chr11	1872494439	+	0	10	chr11:65481503-65482003	1668115	1324	1300	-0.571834	0.925429	-2.48913	0.883931	0.064	11.8535	13.41
31888	RCOR2	chr11	1872597895	-	0	10	chr11:65481503-65482003	1564659	1324	1300	-0.642965	0.795497		0.805328	0.465	0.167157	0.207564
31889	NAA40	chr11	1872620010	+	0	10	chr11:65481503-65482003	1542544	1324	1300	-0.234162	0.892285	-0.930364	0.927677	0.438	15.1203	16.2992
31891	COX8A	chr11	1872655658	+	0	10	chr11:65481503-65482003	1506896	1324	1300	-2.32217	0.987199	-1.01073	0.992241	0.273	909.241	916.351
31893	OTUB1	chr11	1872666904	+	0	10	chr11:65481503-65482003	1495650	1324	1300	-2.23144	0.953751	-4.6673	0.948329	0.037	137.271	144.751
31894	MACROD1	chr11	1872847157	-	0	10	chr11:65481503-65482003	1315397	1324	1300	-0.0172948	0.976295	-0.903095	0.97029	0.346	74.6368	76.9221
31900	FERMT3	chr11	1872887729	+	0	10	chr11:65481503-65482003	1274825	1324	1300	-3.14194	0.273291		0.237664	0.033	0.0690453	0.290517
31901	TRPT1	chr11	1872907305	-	0	10	chr11:65481503-65482003	1255249	1324	1300	-0.0999295	0.944829	-0.789123	0.945613	0.331	24.3593	25.7603
31904	DNAJC4	chr11	1872911329	+	0	10	chr11:65481503-65482003	1251225	1324	1300	-0.0746478	0.985821	-1.16164	1.00353	0.582	93.4258	93.0974
31906	FKBP2	chr11	1872922054	+	0	10	chr11:65481503-65482003	1240500	1324	1300	-0.714267	0.980163	-0.981031	0.983308	0.521	309.037	314.283
31908	RP11-783K16.5	chr11	1872927015	+	0	10	chr11:65481503-65482003	1235539	1324	1300	-0.0903122	0.929858	-1.61126	1.00358	0.88	48.2427	48.0707
31910	PLCB3	chr11	1872932574	+	0	10	chr11:65481503-65482003	1229980	1324	1300	-0.234709	0.892016	-1.55971	1.02931	0.822	9.68172	9.40598
31911	BAD	chr11	1872965755	-	0	10	chr11:65481503-65482003	1196799	1324	1300	-1.40418	0.965359	-1.16722	0.977479	0.234	131.185	134.207
31912	GPR137	chr11	1872951113	+	0	10	chr11:65481503-65482003	1211441	1324	1300	-0.0503828	0.975867	-1.21665	1.00748	0.64	28.4514	28.2402
31917	ESRRA	chr11	1872986623	+	0	10	chr11:65481503-65482003	1175931	1324	1300	-0.328499	0.889641	-0.992137	0.916345	0.195	29.5746	32.2746
31934	RASGRP2	chr11	1873426507	-	0	10	chr11:65481503-65482003	736047	1324	1300	-1.923	0.456632		0.556735	0.164	0.0715302	0.128482
31938	MAP4K2	chr11	1873484292	-	0	10	chr11:65481503-65482003	678262	1324	1300	-0.276199	0.880941	-1.1185	0.928825	0.536	4.30859	4.63875
31940	CDC42BPG	chr11	1873525620	-	0	10	chr11:65481503-65482003	636934	1324	1300	-0.0443689	0.941387	-1.57137	1.02975	0.918	13.2858	12.9019
31943	AP001187.9	chr11	1873574500	-	0	10	chr11:65481503-65482003	588054	1324	1300	-0.5033	0.803752		0.795226	0.558	0.100425	0.126284
31946	ATG2A	chr11	1873598299	-	0	10	chr11:65481503-65482003	564255	1324	1300	-0.0541321	0.941687	-1.31169	0.996223	0.755	14.6978	14.7536
31949	PPP2R5B	chr11	1873598604	+	0	10	chr11:65481503-65482003	563950	1324	1300	-0.26172	0.914204	-1.14414	0.922803	0.593	2.82409	3.06034
31962	TMEM262	chr11	1873770426	-	0	10	chr11:65481503-65482003	392128	1324	1300	-1.20467	0.920481		0.894401	0.265	0.0983063	0.109913
31964	AP003068.9	chr11	1873792746	-	0	10	chr11:65481503-65482003	369808	1324	1300	-1.9355	0.378739		0.331454	0.114	0.0557325	0.168146
31965	TM7SF2	chr11	1873792896	+	0	10	chr11:65481503-65482003	369658	1324	1300	-0.29272	0.931932	-0.859907	0.989613	0.402	79.0802	79.9101
31968	RP11-399J13.2	chr11	1873799361	+	0	10	chr11:65481503-65482003	363193	1324	1300	-1.24495	0.650656		0.705164	0.244	0.281424	0.399091
31970	SYVN1	chr11	1873815584	-	0	10	chr11:65481503-65482003	346970	1324	1300	-0.338453	0.916176	-0.789488	0.944908	0.279	13.1133	13.8779
31976	SPDYC	chr11	1873851205	+	0	10	chr11:65481503-65482003	311349	1324	1300	-2.99811	0.222042		0.133259	0.01	0.0445965	0.334662
31977	AP003068.18	chr11	1873857521	-	0	10	chr11:65481503-65482003	305033	1324	1300	-0.880341	0.778396		0.841562	0.367	0.307261	0.365108
31979	CAPN1	chr11	1873861617	+	0	10	chr11:65481503-65482003	300937	1324	1300	-0.200034	0.967322	-0.802502	0.974635	0.351	94.5993	97.0613
31986	SLC25A45	chr11	1874064752	-	0	10	chr11:65481503-65482003	97802	1324	1300	-0.0856896	0.932354	-1.31461	0.974973	0.703	11.6766	11.9763
31987	FRMD8	chr11	1874067650	+	0	10	chr11:65481503-65482003	94904	1324	1300	-0.0805428	0.966498	-1.377	1.01426	0.75	7.90387	7.79277
31988	NEAT1	chr11	1874103825	+	0	10	chr11:65481503-65482003	58729	1324	1300	-16.8168	0.86623	-3.08932	0.977583	0.065	2056.29	2103.45
31996	MALAT1	chr11	1874178739	+	0	10	chr11:65481503-65482003	16185	1324	1300	-15.3398	0.895618	-2.34309	0.978613	0.106	42533.1	43462.6
32002	LTBP3	chr11	1874239981	-	0	10	chr11:65481503-65482003	77427	1324	1300	-0.00889663	0.984633	-1.47584	1.03651	0.91	47.4706	45.7986
32004	RP11-856B14.1	chr11	1874251474	-	0	10	chr11:65481503-65482003	88920	1324	1300	-1.43848	0.832184	-4.97503	0.77075	0.035	2.71499	3.52253
32010	PCNX3	chr11	1874296824	+	0	10	chr11:65481503-65482003	134270	1324	1300	-0.133034	0.976037	-1.18266	1.02347	0.623	11.9886	11.7137
32023	RP11-770G2.5	chr11	1874478270	-	0	10	chr11:65481503-65482003	315716	1324	1300	-0.671291	0.840027		0.847794	0.407	0.346328	0.408504
32031	FOSL1	chr11	1874581624	-	0	10	chr11:65481503-65482003	419070	1324	1300	-1.63491	0.784216	-0.879808	0.950611	0.292	0.794662	0.835948
32033	DRAP1	chr11	1874600308	+	0	10	chr11:65481503-65482003	437754	1324	1300	-0.549603	0.984804	-0.756178	0.972513	0.294	157.652	162.108
32046	KLC2	chr11	1874938345	+	0	10	chr11:65481503-65482003	775791	1324	1300	-0.052835	0.962841	-0.961776	0.938562	0.443	16.0002	17.0476
32050	RAB1B	chr11	1874949584	+	0	10	chr11:65481503-65482003	787030	1324	1300	-1.07845	0.989472	-1.11271	0.990285	0.227	151.653	153.141
32055	TMEM151A	chr11	1874972921	+	0	10	chr11:65481503-65482003	810367	1324	1300	-1.73558	0.288276		0.211525	0.119	0.0346732	0.16392
32058	RIN1	chr11	1875017891	-	0	10	chr11:65481503-65482003	855337	1324	1300	-0.928715	0.76322	-0.714535	0.827471	0.365	1.92482	2.32615
32061	B4GAT1	chr11	1875028743	-	0	10	chr11:65481503-65482003	866189	1324	1300	-0.218566	0.914016	-0.921388	0.908864	0.426	5.58663	6.14682
32062	RP11-867G23.8	chr11	1875029001	+	0	10	chr11:65481503-65482003	866447	1324	1300	-0.191004	0.962053	-1.3576	0.989516	0.706	1.67596	1.69371
32081	CCDC87	chr11	1875274134	-	0	10	chr11:65481503-65482003	1111580	1324	1300	-0.858798	0.823467	-0.804476	0.74656	0.263	0.434533	0.582046
32082	CCS	chr11	1875273872	+	0	10	chr11:65481503-65482003	1111318	1324	1300	-0.542522	0.864468	-4.92197	0.877628	0.044	45.4541	51.792
32086	RBM4	chr11	1875319668	+	0	10	chr11:65481503-65482003	1157114	1324	1300	-0.00823763	0.96949	-1.19324	0.981331	0.726	25.0641	25.5409
32089	SPTBN2	chr11	1875410277	-	0	10	chr11:65481503-65482003	1247723	1324	1300	-0.0735257	0.946019	-1.49986	1.02309	0.844	20.8286	20.3585
32090	RN7SL12P	chr11	1875394060	-	0	10	chr11:65481503-65482003	1231506	1324	1300	-0.523531	0.950731		1.18828	0.674	0.368594	0.310191
32091	C11orf80	chr11	1875425502	+	0	10	chr11:65481503-65482003	1262948	1324	1300	-0.10189	0.989724	-1.07118	1.01887	0.534	22.1845	21.7737
32094	RCE1	chr11	1875523886	+	0	10	chr11:65481503-65482003	1361332	1324	1300	-0.720849	0.830023	-2.2053	0.811941	0.088	7.68223	9.46155
32095	PC	chr11	1875639427	-	0	10	chr11:65481503-65482003	1476873	1324	1300	-0.86506	0.829465	-0.835039	0.874318	0.321	3.415	3.9059
32096	LRFN4	chr11	1875537698	+	0	10	chr11:65481503-65482003	1375144	1324	1300	-0.176091	0.981988	-0.754078	0.849911	0.336	2.8719	3.37905
32103	KDM2A	chr11	1875800320	+	0	10	chr11:65481503-65482003	1637766	1324	1300	-0.0718445	0.975613	-0.82537	1.00243	0.346	81.5243	81.3265
32104	RP11-157K17.5	chr11	1875878218	-	0	10	chr11:65481503-65482003	1715664	1324	1300	-0.550877	0.624008		0.707401	0.574	0.31957	0.451752
32106	ANKRD13D	chr11	1875969598	+	0	10	chr11:65481503-65482003	1807044	1324	1300	-0.342456	0.913009	-0.76514	0.974835	0.273	34.2981	35.1835
32107	SSH3	chr11	1875984499	+	0	10	chr11:65481503-65482003	1821945	1324	1300	-0.179166	0.913497	-0.73984	0.936993	0.271	27.5267	29.3777
32108	RAD9A	chr11	1875998922	+	0	10	chr11:65481503-65482003	1836368	1324	1300	-0.639978	0.832857	-1.29786	0.973058	0.665	34.8413	35.806
32109	POLD4	chr11	1876038023	-	0	10	chr11:65481503-65482003	1875469	1324	1300	-0.586103	0.871896	-3.88374	0.843266	0.033	18.0198	21.369
32111	CTC-1337H24.3	chr11	1876034680	+	0	10	chr11:65481503-65482003	1872126	1324	1300	-1.96674	0.267149		0.189937	0.08	0.038482	0.202604
32113	CLCF1	chr11	1876055228	-	0	10	chr11:65481503-65482003	1892674	1324	1300	-1.13013	0.827798	-1.23483	0.877633	0.209	2.14763	2.44707
32114	CTC-1337H24.4	chr11	1876055467	+	0	10	chr11:65481503-65482003	1892913	1324	1300	-1.89988	0.468242	-2.17096	0.46619	0.082	0.396849	0.85126
32116	PPP1CA	chr11	1876102234	-	0	10	chr11:65481503-65482003	1939680	1324	1300	-5.10767	0.928472	-18.6197	0.931734	0.001	215.18	230.946
32119	RPS6KB2	chr11	1876109511	+	0	10	chr11:65481503-65482003	1946957	1324	1300	-1.40506	0.969235	-1.45885	1.05054	0.754	108.772	103.539
32120	AP003419.16	chr11	1876116450	-	0	10	chr11:65481503-65482003	1953896	1324	1300	-1.24214	0.989136		0.954631	0.247	0.0998397	0.104585
32122	CORO1B	chr11	1876124872	-	0	10	chr11:65481503-65482003	1962318	1324	1300	-0.44634	0.966495	-2.14659	1.02686	0.935	124.049	120.804
31873	RARRES3	chr11	1872217860	+	0	10	chr11:65487475-65487975	1950666	1042	1000	-0.332304	0.780453	-2.47909	0.675236	0.049	5.46011	8.08623
31877	ATL3	chr11	1872352972	-	0	10	chr11:65487475-65487975	1815554	1042	1000	-0.0813442	0.964793	-0.839778	0.928963	0.187	36.3429	39.1221
31882	C11orf95	chr11	1872449826	-	0	10	chr11:65487475-65487975	1718700	1042	1000	-0.105365	0.894359	-1.2169	0.868631	0.643	3.74397	4.3102
31888	RCOR2	chr11	1872597895	-	0	10	chr11:65487475-65487975	1570631	1042	1000	-2.02851	0.274085		0.249777	0.11	0.0511782	0.204895
31889	NAA40	chr11	1872620010	+	0	10	chr11:65487475-65487975	1548516	1042	1000	-0.372481	0.925162	-0.790069	0.962632	0.391	15.6731	16.2815
31898	RP11-21A7A.3	chr11	1872800261	-	0	10	chr11:65487475-65487975	1368265	1042	1000	-1.26782	0.405309	-1.28523	0.370763	0.156	0.304731	0.821902
31900	FERMT3	chr11	1872887729	+	0	10	chr11:65487475-65487975	1280797	1042	1000	-2.47109	0.683906		0.6542	0.071	0.187221	0.286182
31904	DNAJC4	chr11	1872911329	+	0	10	chr11:65487475-65487975	1257197	1042	1000	-0.717983	0.925194	-1.75744	0.942494	0.144	87.704	93.0552
31905	VEGFB	chr11	1872915589	+	0	10	chr11:65487475-65487975	1252937	1042	1000	-0.165729	0.928289	-1.43989	0.906754	0.106	85.6395	94.4462
31906	FKBP2	chr11	1872922054	+	0	10	chr11:65487475-65487975	1246472	1042	1000	-2.28604	0.969004	-2.31312	0.972215	0.111	305.527	314.259
31908	RP11-783K16.5	chr11	1872927015	+	0	10	chr11:65487475-65487975	1241511	1042	1000	-1.16356	0.861957	-0.916851	0.931075	0.282	44.7299	48.0411
31909	RP11-783K16.13	chr11	1872930545	-	0	10	chr11:65487475-65487975	1237981	1042	1000	-0.891369	0.973133		0.99481	0.389	0.429591	0.431833
31910	PLCB3	chr11	1872932574	+	0	10	chr11:65487475-65487975	1235952	1042	1000	-0.222581	0.985199	-1.58751	1.13674	0.855	10.6877	9.40209
31912	GPR137	chr11	1872951113	+	0	10	chr11:65487475-65487975	1217413	1042	1000	-0.155524	0.966644	-1.03359	0.997871	0.491	28.1828	28.2429
31919	PRDX5	chr11	1872999139	+	0	10	chr11:65487475-65487975	1169387	1042	1000	-1.8749	0.975348	-3.41594	0.962339	0.054	400.58	416.257
31923	RPS6KA4	chr11	1873040199	+	0	10	chr11:65487475-65487975	1128327	1042	1000	-0.0320645	0.97347	-1.2076	0.967768	0.666	15.512	16.0286
31934	RASGRP2	chr11	1873426507	-	0	10	chr11:65487475-65487975	742019	1042	1000	-1.51241	0.568198		0.705538	0.269	0.091321	0.129435
31937	AP001462.6	chr11	1873460005	+	0	10	chr11:65487475-65487975	708521	1042	1000	-0.262523	0.902792	-1.06273	0.884043	0.499	2.4911	2.81785
31938	MAP4K2	chr11	1873484292	-	0	10	chr11:65487475-65487975	684234	1042	1000	-1.17722	0.778447	-1.34303	0.818033	0.184	3.80745	4.6544
31940	CDC42BPG	chr11	1873525620	-	0	10	chr11:65487475-65487975	642906	1042	1000	-0.119249	0.915344	-1.47268	1.00284	0.797	12.9186	12.882
31946	ATG2A	chr11	1873598299	-	0	10	chr11:65487475-65487975	570227	1042	1000	-0.743823	0.907216	-1.0646	0.962909	0.21	14.1608	14.7062
31952	BATF2	chr11	1873678096	-	0	10	chr11:65487475-65487975	490430	1042	1000	-1.36501	0.434097		0.443428	0.27	0.058525	0.131983
31957	SNX15	chr11	1873708459	+	0	10	chr11:65487475-65487975	460067	1042	1000	-3.03195	0.545323		0.548701	0.042	0.168072	0.30631
31963	VPS51	chr11	1873770375	+	0	10	chr11:65487475-65487975	398151	1042	1000	-0.0153623	0.964211	-0.849944	0.934187	0.307	58.0298	62.118
31965	TM7SF2	chr11	1873792896	+	0	10	chr11:65487475-65487975	375630	1042	1000	-0.353229	0.972244	-0.854352	1.03326	0.397	82.4775	79.8226
31968	RP11-399J13.2	chr11	1873799361	+	0	10	chr11:65487475-65487975	369165	1042	1000	-0.750554	0.880539		0.961965	0.458	0.38376	0.398934
31970	SYVN1	chr11	1873815584	-	0	10	chr11:65487475-65487975	352942	1042	1000	-1.23092	0.85988	-3.28414	0.888962	0.059	12.309	13.8465
31976	SPDYC	chr11	1873851205	+	0	10	chr11:65487475-65487975	317321	1042	1000	-2.35797	0.452452		0.30337	0.026	0.10101	0.332958
31979	CAPN1	chr11	1873861617	+	0	10	chr11:65487475-65487975	306909	1042	1000	-0.824289	0.944312	-1.89554	0.951948	0.1	92.3553	97.0171
31986	SLC25A45	chr11	1874064752	-	0	10	chr11:65487475-65487975	103774	1042	1000	-1.25664	0.848998	-2.15785	0.888112	0.1	10.6352	11.975
31988	NEAT1	chr11	1874103825	+	0	10	chr11:65487475-65487975	64701	1042	1000	-9.62334	0.86626	-1.05601	0.977723	0.315	2056	2102.84
31994	CMB9-22P13.1	chr11	1874136309	+	0	10	chr11:65487475-65487975	32217	1042	1000	-0.590479	0.900138	-0.907883	0.807178	0.258	1.67968	2.08093
31996	MALAT1	chr11	1874178739	+	0	10	chr11:65487475-65487975	10213	1042	1000	-29.3161	0.836578	-18.4451	0.914095	0	39735.3	43469.5
32001	SCYL1	chr11	1874206128	+	0	10	chr11:65487475-65487975	37602	1042	1000	-0.150224	0.960751	-0.849448	0.949858	0.175	40.8997	43.0588
32002	LTBP3	chr11	1874239981	-	0	10	chr11:65487475-65487975	71455	1042	1000	-0.41091	0.963563	-0.721692	1.01589	0.341	46.4584	45.7315
32004	RP11-856B14.1	chr11	1874251474	-	0	10	chr11:65487475-65487975	82948	1042	1000	-0.396184	0.867828	-0.696772	0.804934	0.295	2.83058	3.51654
32006	FAM89B	chr11	1874253400	+	0	10	chr11:65487475-65487975	84874	1042	1000	-0.0404488	0.943396	-0.701563	0.918241	0.235	64.9354	70.7171
32007	EHBP1L1	chr11	1874257089	+	0	10	chr11:65487475-65487975	88563	1042	1000	-0.0849114	0.974768	-1.38014	1.01172	0.747	6.41613	6.34178
32012	SIPA1	chr11	1874319148	+	0	10	chr11:65487475-65487975	150622	1042	1000	-1.03969	0.912972	-0.877833	1.08239	0.467	1.11959	1.03437
32017	RNASEH2C	chr11	1874401998	-	0	10	chr11:65487475-65487975	233472	1042	1000	-0.194694	0.975287	-1.23148	0.976798	0.125	82.0758	84.0253
32023	RP11-770G2.5	chr11	1874478270	-	0	10	chr11:65487475-65487975	309744	1042	1000	-1.21475	0.538721		0.537034	0.228	0.218807	0.407436
32031	FOSL1	chr11	1874581624	-	0	10	chr11:65487475-65487975	413098	1042	1000	-0.751033	0.760769	-1.19631	0.933049	0.598	0.77047	0.825755
32044	PACS1	chr11	1874751414	+	0	10	chr11:65487475-65487975	582888	1042	1000	-0.15927	0.922095	-0.698872	0.936016	0.262	49.2909	52.6603
32045	RP11-755F10.1	chr11	1874927290	-	0	10	chr11:65487475-65487975	758764	1042	1000	-2.17738	0.529314		0.501409	0.079	0.219312	0.437391
32046	KLC2	chr11	1874938345	+	0	10	chr11:65487475-65487975	769819	1042	1000	-0.0670974	0.977911	-1.04743	0.954035	0.477	16.2488	17.0317
32055	TMEM151A	chr11	1874972921	+	0	10	chr11:65487475-65487975	804395	1042	1000	-1.36501	0.632168		0.535123	0.192	0.0877073	0.163901
32061	B4GAT1	chr11	1875028743	-	0	10	chr11:65487475-65487975	860217	1042	1000	-0.12156	0.828226	-1.16862	0.82347	0.608	5.06287	6.14822
32062	RP11-867G23.8	chr11	1875029001	+	0	10	chr11:65487475-65487975	860475	1042	1000	-0.765478	0.796557	-0.716715	0.823328	0.373	1.38699	1.68462
32063	SLC29A2	chr11	1875053265	-	0	10	chr11:65487475-65487975	884739	1042	1000	-0.146056	0.891197	-1.0232	0.905199	0.495	11.8702	13.1133
32081	CCDC87	chr11	1875274134	-	0	10	chr11:65487475-65487975	1105608	1042	1000	-0.753405	0.896792		0.80993	0.31	0.473829	0.585024
32082	CCS	chr11	1875273872	+	0	10	chr11:65487475-65487975	1105346	1042	1000	-0.0460853	0.984789	-1.06501	0.998415	0.492	51.7422	51.8244
32086	RBM4	chr11	1875319668	+	0	10	chr11:65487475-65487975	1151142	1042	1000	-0.144844	0.938341	-0.768918	0.949663	0.306	24.2612	25.5472
32089	SPTBN2	chr11	1875410277	-	0	10	chr11:65487475-65487975	1241751	1042	1000	-0.293992	0.94682	-1.16233	1.02425	0.585	20.8447	20.3511
32090	RN7SL12P	chr11	1875394060	-	0	10	chr11:65487475-65487975	1225534	1042	1000	-1.84409	0.663882		0.817214	0.196	0.254721	0.311695
32091	C11orf80	chr11	1875425502	+	0	10	chr11:65487475-65487975	1256976	1042	1000	-0.753024	0.875497	-1.51557	0.903714	0.143	19.6337	21.7255
32094	RCE1	chr11	1875523886	+	0	10	chr11:65487475-65487975	1355360	1042	1000	-0.239043	0.963759	-0.795997	0.941634	0.354	8.91376	9.46627
32095	PC	chr11	1875639427	-	0	10	chr11:65487475-65487975	1470901	1042	1000	-0.44029	0.91672	-1.05644	0.968124	0.531	3.77281	3.89703
32100	SYT12	chr11	1875687829	+	0	10	chr11:65487475-65487975	1519303	1042	1000	-0.609214	0.953699	-1.64725	0.938553	0.125	7.95117	8.47173
32104	RP11-157K17.5	chr11	1875878218	-	0	10	chr11:65487475-65487975	1709692	1042	1000	-1.51006	0.913578		1.05415	0.242	0.471582	0.447356
32105	ADRBK1	chr11	1875947461	+	0	10	chr11:65487475-65487975	1778935	1042	1000	-0.582868	0.916532	-1.98085	0.948704	0.118	39.6417	41.7851
32106	ANKRD13D	chr11	1875969598	+	0	10	chr11:65487475-65487975	1801072	1042	1000	-0.0826331	0.915192	-1.23443	0.978107	0.684	34.3758	35.1453
32107	SSH3	chr11	1875984499	+	0	10	chr11:65487475-65487975	1815973	1042	1000	-0.0697782	0.930701	-1.10898	0.953759	0.563	28.0397	29.3991
32108	RAD9A	chr11	1875998922	+	0	10	chr11:65487475-65487975	1830396	1042	1000	-3.08047	0.784208	-2.61787	0.915996	0.087	32.8061	35.8147
32111	CTC-1337H24.3	chr11	1876034680	+	0	10	chr11:65487475-65487975	1866154	1042	1000	-0.610027	0.878866		0.730858	0.42	0.148863	0.203683
32114	CTC-1337H24.4	chr11	1876055467	+	0	10	chr11:65487475-65487975	1886941	1042	1000	-1.0204	0.709193	-0.843342	0.708892	0.267	0.605046	0.85351
32122	CORO1B	chr11	1876124872	-	0	10	chr11:65487475-65487975	1956346	1042	1000	-1.43742	0.928683	-1.19839	0.987123	0.651	119.212	120.767
31881	RP11-697H9.5	chr11	1872379815	-	0	10	chr11:65489188-65489688	1790424	1207	1200	-1.82254	0.442577		0.46826	0.129	0.147199	0.314354
31882	C11orf95	chr11	1872449826	-	0	10	chr11:65489188-65489688	1720413	1207	1200	-0.587166	0.942037	-1.18696	0.914866	0.185	3.94335	4.3103
31884	C11orf84	chr11	1872494439	+	0	10	chr11:65489188-65489688	1675800	1207	1200	-0.0377687	0.971223	-1.05449	0.927115	0.531	12.4368	13.4145
31888	RCOR2	chr11	1872597895	-	0	10	chr11:65489188-65489688	1572344	1207	1200	-2.35064	0.422592		0.406555	0.061	0.0843	0.207352
31889	NAA40	chr11	1872620010	+	0	10	chr11:65489188-65489688	1550229	1207	1200	-0.241721	0.958461	-0.949485	0.996298	0.436	16.2354	16.2957
31900	FERMT3	chr11	1872887729	+	0	10	chr11:65489188-65489688	1282510	1207	1200	-2.8635	0.142325		0.108094	0.035	0.0311795	0.288449
31902	NUDT22	chr11	1872906992	+	0	10	chr11:65489188-65489688	1263247	1207	1200	-0.0141493	0.988853	-1.15175	0.993313	0.594	58.6045	58.999
31904	DNAJC4	chr11	1872911329	+	0	10	chr11:65489188-65489688	1258910	1207	1200	-0.564095	0.937621	-1.3952	0.954885	0.151	88.8811	93.0804
31905	VEGFB	chr11	1872915589	+	0	10	chr11:65489188-65489688	1254650	1207	1200	-0.0164508	0.954446	-0.916337	0.932266	0.341	88.0446	94.4415
31908	RP11-783K16.5	chr11	1872927015	+	0	10	chr11:65489188-65489688	1243224	1207	1200	-0.0613249	0.959147	-1.64915	1.03468	0.916	49.7524	48.0848
31910	PLCB3	chr11	1872932574	+	0	10	chr11:65489188-65489688	1237665	1207	1200	-0.614798	0.899402	-1.11769	1.03598	0.579	9.76097	9.42193
31934	RASGRP2	chr11	1873426507	-	0	10	chr11:65489188-65489688	743732	1207	1200	-1.75259	0.809695		1.04579	0.195	0.134235	0.128358
31935	PYGM	chr11	1873441348	-	0	10	chr11:65489188-65489688	728891	1207	1200	-1.99177	0.266123		0.223845	0.097	0.0476862	0.213032
31937	AP001462.6	chr11	1873460005	+	0	10	chr11:65489188-65489688	710234	1207	1200	-0.90105	0.810844	-1.30729	0.794696	0.151	2.23771	2.81581
31938	MAP4K2	chr11	1873484292	-	0	10	chr11:65489188-65489688	685947	1207	1200	-0.312048	0.973593	-1.08182	1.023	0.54	4.75997	4.65293
31940	CDC42BPG	chr11	1873525620	-	0	10	chr11:65489188-65489688	644619	1207	1200	-0.321281	0.869775	-1.15355	0.950891	0.6	12.279	12.9131
31952	BATF2	chr11	1873678096	-	0	10	chr11:65489188-65489688	492143	1207	1200	-1.58177	0.296353		0.273558	0.199	0.0368386	0.134665
31957	SNX15	chr11	1873708459	+	0	10	chr11:65489188-65489688	461780	1207	1200	-2.00302	0.279445		0.265335	0.115	0.0814217	0.306864
31965	TM7SF2	chr11	1873792896	+	0	10	chr11:65489188-65489688	377343	1207	1200	-0.013403	0.968062	-1.43256	1.02778	0.893	82.1264	79.9065
31968	RP11-399J13.2	chr11	1873799361	+	0	10	chr11:65489188-65489688	370878	1207	1200	-2.73113	0.964384		1.05336	0.056	0.421089	0.399757
31971	MRPL49	chr11	1873803234	+	0	10	chr11:65489188-65489688	367005	1207	1200	-0.0176313	0.987888	-1.0208	0.967252	0.469	36.9153	38.1651
31977	AP003068.18	chr11	1873857521	-	0	10	chr11:65489188-65489688	312718	1207	1200	-2.18621	0.661104		0.712273	0.09	0.259602	0.364469
31979	CAPN1	chr11	1873861617	+	0	10	chr11:65489188-65489688	308622	1207	1200	-0.0164237	0.983705	-1.3215	0.99218	0.835	96.191	96.9491
31984	TIGD3	chr11	1874035818	+	0	10	chr11:65489188-65489688	134421	1207	1200	-0.590478	0.801821	-0.733903	0.76569	0.314	0.910849	1.18958
31986	SLC25A45	chr11	1874064752	-	0	10	chr11:65489188-65489688	105487	1207	1200	-0.614684	0.8373	-0.903948	0.874633	0.255	10.4904	11.9941
31988	NEAT1	chr11	1874103825	+	0	10	chr11:65489188-65489688	66414	1207	1200	-14.915	0.84502	-2.51643	0.953717	0.099	2006.04	2103.39
31994	CMB9-22P13.1	chr11	1874136309	+	0	10	chr11:65489188-65489688	33930	1207	1200	-0.695107	0.819153	-1.16925	0.734715	0.156	1.52849	2.08038
31996	MALAT1	chr11	1874178739	+	0	10	chr11:65489188-65489688	8500	1207	1200	-14.3329	0.894887	-2.08078	0.977735	0.136	42496.1	43463.8
31997	AP000769.7	chr11	1874179456	-	0	10	chr11:65489188-65489688	9217	1207	1200	-0.411433	0.818343		0.850838	0.604	0.341914	0.401856
32001	SCYL1	chr11	1874206128	+	0	10	chr11:65489188-65489688	35889	1207	1200	-0.191391	0.911549	-1.37376	0.901399	0.101	38.8166	43.0626
32002	LTBP3	chr11	1874239981	-	0	10	chr11:65489188-65489688	69742	1207	1200	-0.526028	0.879303	-0.90842	0.927489	0.244	42.4164	45.7325
32004	RP11-856B14.1	chr11	1874251474	-	0	10	chr11:65489188-65489688	81235	1207	1200	-0.445869	0.988194	-0.873412	0.914834	0.245	3.22269	3.5227
32010	PCNX3	chr11	1874296824	+	0	10	chr11:65489188-65489688	126585	1207	1200	-0.578272	0.891498	-0.88099	0.934239	0.255	10.9545	11.7256
32012	SIPA1	chr11	1874319148	+	0	10	chr11:65489188-65489688	148909	1207	1200	-2.13531	0.509443	-1.35187	0.602949	0.15	0.621804	1.03127
32016	KAT5	chr11	1874393047	+	0	10	chr11:65489188-65489688	222808	1207	1200	-0.0313011	0.946274	-0.925928	0.906538	0.399	19.5662	21.5834
32020	AP5B1	chr11	1874461853	-	0	10	chr11:65489188-65489688	291614	1207	1200	-0.336107	0.975767	-0.80803	0.947779	0.253	7.65172	8.07331
32026	MUS81	chr11	1874538177	+	0	10	chr11:65489188-65489688	367938	1207	1200	-0.676129	0.833614	-1.94871	0.826847	0.101	10.8224	13.0888
32029	FIBP	chr11	1874569590	-	0	10	chr11:65489188-65489688	399351	1207	1200	-0.604501	0.989628	-0.726661	1.00449	0.36	103.086	102.626
32031	FOSL1	chr11	1874581624	-	0	10	chr11:65489188-65489688	411385	1207	1200	-1.23061	0.775619	-0.802254	0.941979	0.376	0.785785	0.834185
32039	CST6	chr11	1874692892	+	0	10	chr11:65489188-65489688	522653	1207	1200	-0.709699	0.669406		0.707083	0.411	0.34018	0.481104
32043	RP11-1167A19.2	chr11	1874750670	-	0	10	chr11:65489188-65489688	580431	1207	1200	-1.3364	0.573862	-1.07659	0.553141	0.177	0.39568	0.715333
32044	PACS1	chr11	1874751414	+	0	10	chr11:65489188-65489688	581175	1207	1200	-0.0404532	0.985096	-1.00087	0.999912	0.464	52.6436	52.6483
32045	RP11-755F10.1	chr11	1874927290	-	0	10	chr11:65489188-65489688	757051	1207	1200	-2.65221	0.261087		0.237534	0.038	0.103324	0.434985
32050	RAB1B	chr11	1874949584	+	0	10	chr11:65489188-65489688	779345	1207	1200	-1.06841	0.971239	-1.10331	0.971894	0.223	148.873	153.178
32052	RP11-867G23.4	chr11	1874958543	-	0	10	chr11:65489188-65489688	788304	1207	1200	-0.417775	0.835585	-1.20706	0.840047	0.561	0.824271	0.981219
32058	RIN1	chr11	1875017891	-	0	10	chr11:65489188-65489688	847652	1207	1200	-0.23764	0.884185	-1.5166	0.960892	0.771	2.22964	2.32039
32061	B4GAT1	chr11	1875028743	-	0	10	chr11:65489188-65489688	858504	1207	1200	-1.03122	0.763272	-2.38777	0.758982	0.083	4.66738	6.14952
32062	RP11-867G23.8	chr11	1875029001	+	0	10	chr11:65489188-65489688	858762	1207	1200	-0.873622	0.936242	-0.821547	0.966246	0.28	1.63093	1.6879
32072	PELI3	chr11	1875147378	+	0	10	chr11:65489188-65489688	977139	1207	1200	-0.0769083	0.97868	-1.24615	0.986603	0.703	8.06758	8.17713
32080	CTSF	chr11	1875249892	-	0	10	chr11:65489188-65489688	1079653	1207	1200	-0.677151	0.885614	-0.724238	0.837156	0.27	1.00385	1.19912
32081	CCDC87	chr11	1875274134	-	0	10	chr11:65489188-65489688	1103895	1207	1200	-0.667591	0.887544	-0.80098	0.808156	0.324	0.468903	0.580213
32085	RBM14-RBM4	chr11	1875297677	+	0	10	chr11:65489188-65489688	1127438	1207	1200	-1.57104	0.552738	-1.30871	0.564532	0.154	0.415271	0.735601
32086	RBM4	chr11	1875319668	+	0	10	chr11:65489188-65489688	1149429	1207	1200	-0.124518	0.978656	-0.754813	0.990792	0.282	25.2994	25.5345
32088	RP11-658F2.8	chr11	1875347087	+	0	10	chr11:65489188-65489688	1176848	1207	1200	-0.414397	0.964251	-0.962206	1.0355	0.455	4.02397	3.88602
32091	C11orf80	chr11	1875425502	+	0	10	chr11:65489188-65489688	1255263	1207	1200	-0.205824	0.920906	-0.88042	0.949037	0.39	20.6492	21.7581
32094	RCE1	chr11	1875523886	+	0	10	chr11:65489188-65489688	1353647	1207	1200	-1.65306	0.843846	-8.39039	0.82571	0.017	7.80899	9.45731
32103	KDM2A	chr11	1875800320	+	0	10	chr11:65489188-65489688	1630081	1207	1200	-0.01344	0.956402	-1.10073	0.982541	0.633	79.9264	81.3466
32104	RP11-157K17.5	chr11	1875878218	-	0	10	chr11:65489188-65489688	1707979	1207	1200	-3.02638	0.443553		0.497632	0.049	0.224455	0.451046
32106	ANKRD13D	chr11	1875969598	+	0	10	chr11:65489188-65489688	1799359	1207	1200	-0.00581778	0.97731	-1.38338	1.04374	0.934	36.6992	35.1613
32108	RAD9A	chr11	1875998922	+	0	10	chr11:65489188-65489688	1828683	1207	1200	-1.8591	0.848678	-1.06532	0.991826	0.262	35.4969	35.7894
32113	CLCF1	chr11	1876055228	-	0	10	chr11:65489188-65489688	1884989	1207	1200	-0.520168	0.754381	-0.920263	0.797315	0.445	1.9569	2.45437
32117	TBC1D10C	chr11	1876084966	+	0	10	chr11:65489188-65489688	1914727	1207	1200	-0.261417	0.939897		0.9369	0.692	0.0939901	0.10032
32119	RPS6KB2	chr11	1876109511	+	0	10	chr11:65489188-65489688	1939272	1207	1200	-1.81284	0.899845	-1.18844	0.976006	0.635	101.022	103.506
32122	CORO1B	chr11	1876124872	-	0	10	chr11:65489188-65489688	1954633	1207	1200	-1.00914	0.973838	-1.5701	1.03477	0.798	124.984	120.784
32126	AIP	chr11	1876164092	+	0	10	chr11:65489188-65489688	1993853	1207	1200	-0.0590729	0.954344	-1.15432	0.97537	0.61	35.9153	36.8223
31881	RP11-697H9.5	chr11	1872379815	-	0	10	chr11:65497320-65497820	1798556	2323	2300	-0.917226	0.782075		0.866542	0.337	0.267568	0.308777
31882	C11orf95	chr11	1872449826	-	0	10	chr11:65497320-65497820	1728545	2323	2300	-0.732459	0.821758	-2.67703	0.79777	0.073	3.44417	4.31724
31888	RCOR2	chr11	1872597895	-	0	10	chr11:65497320-65497820	1580476	2323	2300	-1.08027	0.855484		0.876025	0.266	0.180574	0.206129
31889	NAA40	chr11	1872620010	+	0	10	chr11:65497320-65497820	1558361	2323	2300	-0.24248	0.93319	-0.711084	0.969992	0.3	15.8149	16.3041
31891	COX8A	chr11	1872655658	+	0	10	chr11:65497320-65497820	1522713	2323	2300	-3.98165	0.987692	-2.11843	0.99231	0.109	909.746	916.795
31897	FLRT1	chr11	1872784239	+	0	10	chr11:65497320-65497820	1394132	2323	2300	-1.65742	0.807752		0.86155	0.168	0.066555	0.0772503
31908	RP11-783K16.5	chr11	1872927015	+	0	10	chr11:65497320-65497820	1251356	2323	2300	-0.562964	0.934557	-0.939061	1.00761	0.481	48.5001	48.1337
31909	RP11-783K16.13	chr11	1872930545	-	0	10	chr11:65497320-65497820	1247826	2323	2300	-1.66566	0.667566	-1.59376	0.664902	0.112	0.292616	0.44009
31910	PLCB3	chr11	1872932574	+	0	10	chr11:65497320-65497820	1245797	2323	2300	-1.50465	0.819254	-1.02199	0.94268	0.246	8.90276	9.4441
31934	RASGRP2	chr11	1873426507	-	0	10	chr11:65497320-65497820	751864	2323	2300	-1.0623	0.911896		1.17493	0.387	0.152422	0.129729
31935	PYGM	chr11	1873441348	-	0	10	chr11:65497320-65497820	737023	2323	2300	-0.758262	0.711569		0.686446	0.321	0.144087	0.209902
31938	MAP4K2	chr11	1873484292	-	0	10	chr11:65497320-65497820	694079	2323	2300	-0.353256	0.932447	-0.867448	0.981227	0.398	4.56106	4.64833
31939	MEN1	chr11	1873492345	-	0	10	chr11:65497320-65497820	686026	2323	2300	-0.0187713	0.983681	-0.986104	0.942313	0.464	8.42805	8.944
31940	CDC42BPG	chr11	1873525620	-	0	10	chr11:65497320-65497820	652751	2323	2300	-0.386023	0.87882	-1.002	0.965333	0.498	12.414	12.8598
31943	AP001187.9	chr11	1873574500	-	0	10	chr11:65497320-65497820	603871	2323	2300	-1.17494	0.762376		0.720366	0.241	0.0948844	0.131717
31946	ATG2A	chr11	1873598299	-	0	10	chr11:65497320-65497820	580072	2323	2300	-0.00958766	0.976006	-1.25008	1.03028	0.854	15.2323	14.7846
31949	PPP2R5B	chr11	1873598604	+	0	10	chr11:65497320-65497820	579767	2323	2300	-0.526157	0.885024	-0.762593	0.894334	0.304	2.73561	3.05883
31952	BATF2	chr11	1873678096	-	0	10	chr11:65497320-65497820	500275	2323	2300	-0.8812	0.730189		0.790795	0.424	0.105285	0.133139
31957	SNX15	chr11	1873708459	+	0	10	chr11:65497320-65497820	469912	2323	2300	-0.714529	0.873651	-0.912733	0.906518	0.391	0.275045	0.303408
31970	SYVN1	chr11	1873815584	-	0	10	chr11:65497320-65497820	362787	2323	2300	-0.0226546	0.958725	-1.09354	0.987272	0.675	13.7218	13.8988
31978	AP003068.23	chr11	1873862885	-	0	10	chr11:65497320-65497820	315486	2323	2300	-0.972345	0.817429	-0.716315	0.889957	0.36	0.901381	1.01284
31986	SLC25A45	chr11	1874064752	-	0	10	chr11:65497320-65497820	113619	2323	2300	-0.661043	0.891464	-1.54766	0.932772	0.138	11.1726	11.9779
31987	FRMD8	chr11	1874067650	+	0	10	chr11:65497320-65497820	110721	2323	2300	-0.728016	0.885199	-1.26469	0.927168	0.151	7.24577	7.81495
31988	NEAT1	chr11	1874103825	+	0	10	chr11:65497320-65497820	74546	2323	2300	-30.6079	0.843229	-5.98053	0.952869	0.009	2003.45	2102.55
31996	MALAT1	chr11	1874178739	+	0	10	chr11:65497320-65497820	368	2323	2300	-124.235	0.77342	-211.888	0.846697	0	36797	43459.5
31997	AP000769.7	chr11	1874179456	-	0	10	chr11:65497320-65497820	1085	2323	2300	-2.76016	0.609784	-3.68922	0.628898	0.035	0.253077	0.402414
32004	RP11-856B14.1	chr11	1874251474	-	0	10	chr11:65497320-65497820	73103	2323	2300	-0.377189	0.970391	-1.27439	0.897923	0.154	3.16526	3.5251
32007	EHBP1L1	chr11	1874257089	+	0	10	chr11:65497320-65497820	78718	2323	2300	-0.442708	0.946881	-0.974893	0.983584	0.235	6.23513	6.33919
32008	KCNK7	chr11	1874277047	-	0	10	chr11:65497320-65497820	98676	2323	2300	-1.38067	0.826867		0.808124	0.159	0.215678	0.266887
32010	PCNX3	chr11	1874296824	+	0	10	chr11:65497320-65497820	118453	2323	2300	-0.189095	0.976681	-0.939948	1.02525	0.443	11.9978	11.7023
32012	SIPA1	chr11	1874319148	+	0	10	chr11:65497320-65497820	140777	2323	2300	-0.624546	0.902384	-1.26724	1.07514	0.63	1.1072	1.02982
32022	RP11-770G2.4	chr11	1874471919	-	0	10	chr11:65497320-65497820	293548	2323	2300	-1.37196	0.678865		0.740483	0.192	0.0556101	0.0750998
32023	RP11-770G2.5	chr11	1874478270	-	0	10	chr11:65497320-65497820	299899	2323	2300	-0.82116	0.648716	-0.696128	0.649762	0.31	0.26596	0.40932
32029	FIBP	chr11	1874569590	-	0	10	chr11:65497320-65497820	391219	2323	2300	-0.725868	0.975863	-1.02077	0.989586	0.217	101.673	102.743
32031	FOSL1	chr11	1874581624	-	0	10	chr11:65497320-65497820	403253	2323	2300	-2.17772	0.774765	-1.252	0.955127	0.201	0.785854	0.822774
32032	C11orf68	chr11	1874600168	-	0	10	chr11:65497320-65497820	421797	2323	2300	-0.00841276	0.986079	-0.872673	0.939432	0.295	18.9849	20.2089
32033	DRAP1	chr11	1874600308	+	0	10	chr11:65497320-65497820	421937	2323	2300	-0.484915	0.983594	-0.852645	0.971638	0.258	157.471	162.068
32035	SART1	chr11	1874642740	+	0	10	chr11:65497320-65497820	464369	2323	2300	-0.0119014	0.953213	-0.805215	0.947513	0.283	38.9372	41.0942
32039	CST6	chr11	1874692892	+	0	10	chr11:65497320-65497820	514521	2323	2300	-0.371657	0.873554	-1.26659	0.945023	0.613	0.446748	0.472737
32040	CATSPER1	chr11	1874707568	-	0	10	chr11:65497320-65497820	529197	2323	2300	-0.592586	0.757693		0.875112	0.59	0.0173923	0.0198744
32045	RP11-755F10.1	chr11	1874927290	-	0	10	chr11:65497320-65497820	748919	2323	2300	-1.80879	0.835086	-1.99267	0.799029	0.077	0.351597	0.44003
32046	KLC2	chr11	1874938345	+	0	10	chr11:65497320-65497820	759974	2323	2300	-0.21693	0.960284	-2.11747	0.934137	0.065	15.9609	17.0863
32051	RP11-867G23.3	chr11	1874959576	-	0	10	chr11:65497320-65497820	781205	2323	2300	-0.380562	0.936329		1.00806	0.646	0.18367	0.182202
32052	RP11-867G23.4	chr11	1874958543	-	0	10	chr11:65497320-65497820	780172	2323	2300	-0.944475	0.823416	-0.892014	0.829149	0.258	0.81294	0.980451
32055	TMEM151A	chr11	1874972921	+	0	10	chr11:65497320-65497820	794550	2323	2300	-1.6484	0.570918		0.488027	0.105	0.0784961	0.160844
32058	RIN1	chr11	1875017891	-	0	10	chr11:65497320-65497820	839520	2323	2300	-0.962054	0.846251	-0.73793	0.921951	0.343	2.13575	2.31656
32063	SLC29A2	chr11	1875053265	-	0	10	chr11:65497320-65497820	874894	2323	2300	-0.164462	0.929257	-0.823466	0.940913	0.217	12.3805	13.1579
32076	BBS1	chr11	1875191657	+	0	10	chr11:65497320-65497820	1013286	2323	2300	-0.317126	0.950361	-1.09565	0.978854	0.529	1.16739	1.19261
32080	CTSF	chr11	1875249892	-	0	10	chr11:65497320-65497820	1071521	2323	2300	-0.812048	0.796548	-1.17112	0.76327	0.195	0.903323	1.18349
32082	CCS	chr11	1875273872	+	0	10	chr11:65497320-65497820	1095501	2323	2300	-0.374258	0.910847	-10.1818	0.923657	0.011	47.8995	51.8585
32086	RBM4	chr11	1875319668	+	0	10	chr11:65497320-65497820	1141297	2323	2300	-0.0146911	0.967832	-0.96056	0.979028	0.407	25.0253	25.5613
32087	RBM4B	chr11	1875358972	-	0	10	chr11:65497320-65497820	1180601	2323	2300	-0.0380638	0.982804	-1.3749	1.03499	0.782	12.8737	12.4385
32089	SPTBN2	chr11	1875410277	-	0	10	chr11:65497320-65497820	1231906	2323	2300	-0.209815	0.915575	-1.19719	0.990092	0.607	20.1698	20.3717
32090	RN7SL12P	chr11	1875394060	-	0	10	chr11:65497320-65497820	1215689	2323	2300	-0.602889	0.844854		1.06123	0.636	0.3269	0.30804
32093	RP11-658F2.2	chr11	1875452718	-	0	10	chr11:65497320-65497820	1274347	2323	2300	-0.614536	0.818901		0.784675	0.477	0.0215735	0.0274936
32095	PC	chr11	1875639427	-	0	10	chr11:65497320-65497820	1461056	2323	2300	-0.185442	0.983949	-1.28503	1.04296	0.685	4.04929	3.88249
32103	KDM2A	chr11	1875800320	+	0	10	chr11:65497320-65497820	1621949	2323	2300	-0.0201979	0.938508	-0.84205	0.965131	0.295	78.4641	81.2989
32104	RP11-157K17.5	chr11	1875878218	-	0	10	chr11:65497320-65497820	1699847	2323	2300	-5.25505	0.34006	-9.01241	0.378683	0.004	0.170482	0.450198
32105	ADRBK1	chr11	1875947461	+	0	10	chr11:65497320-65497820	1769090	2323	2300	-0.000487438	0.974303	-1.07767	1.00816	0.891	42.1356	41.7946
32106	ANKRD13D	chr11	1875969598	+	0	10	chr11:65497320-65497820	1791227	2323	2300	-0.000545404	0.989174	-1.25205	1.05642	0.96	37.1444	35.1608
32107	SSH3	chr11	1875984499	+	0	10	chr11:65497320-65497820	1806128	2323	2300	-0.0183269	0.914931	-1.00901	0.940677	0.496	27.5807	29.32
32108	RAD9A	chr11	1875998922	+	0	10	chr11:65497320-65497820	1820551	2323	2300	-2.24544	0.813787	-1.27603	0.951731	0.214	34.0771	35.8054
32109	POLD4	chr11	1876038023	-	0	10	chr11:65497320-65497820	1859652	2323	2300	-0.081249	0.98173	-1.33525	0.945654	0.085	20.2789	21.4443
32111	CTC-1337H24.3	chr11	1876034680	+	0	10	chr11:65497320-65497820	1856309	2323	2300	-3.45888	0.557611		0.440333	0.014	0.0912223	0.207166
32113	CLCF1	chr11	1876055228	-	0	10	chr11:65497320-65497820	1876857	2323	2300	-2.04356	0.637745	-3.87865	0.675097	0.05	1.65707	2.45457
32114	CTC-1337H24.4	chr11	1876055467	+	0	10	chr11:65497320-65497820	1877096	2323	2300	-2.48825	0.692519	-4.22094	0.704336	0.036	0.59175	0.840153
32117	TBC1D10C	chr11	1876084966	+	0	10	chr11:65497320-65497820	1906595	2323	2300	-1.75625	0.726607		0.718104	0.107	0.0706049	0.0983212
32119	RPS6KB2	chr11	1876109511	+	0	10	chr11:65497320-65497820	1931140	2323	2300	-3.31362	0.91089	-0.92596	0.988192	0.523	102.304	103.526
32122	CORO1B	chr11	1876124872	-	0	10	chr11:65497320-65497820	1946501	2323	2300	-0.873771	0.980568	-2.14527	1.0409	0.919	125.856	120.91
32126	AIP	chr11	1876164092	+	0	10	chr11:65497320-65497820	1985721	2323	2300	-0.0629815	0.974572	-0.881411	0.995184	0.368	36.6775	36.855
31889	NAA40	chr11	1872620010	+	0	10	chr11:65540483-65540983	1601524	1243	1200	-0.438733	0.892486	-0.802405	0.92804	0.283	15.1231	16.2957
31900	FERMT3	chr11	1872887729	+	0	10	chr11:65540483-65540983	1333805	1243	1200	-2.94915	0.289889		0.255902	0.035	0.0738146	0.288449
31901	TRPT1	chr11	1872907305	-	0	10	chr11:65540483-65540983	1314229	1243	1200	-0.16764	0.94761	-0.766263	0.948616	0.239	24.4301	25.7534
31903	RP11-783K16.14	chr11	1872915403	-	0	10	chr11:65540483-65540983	1306131	1243	1200	-1.72879	0.573694		0.602421	0.15	0.295392	0.490342
31904	DNAJC4	chr11	1872911329	+	0	10	chr11:65540483-65540983	1310205	1243	1200	-0.0306453	0.98792	-1.30218	1.00583	0.75	93.6231	93.0804
31906	FKBP2	chr11	1872922054	+	0	10	chr11:65540483-65540983	1299480	1243	1200	-1.18815	0.974397	-0.844213	0.977531	0.32	307.227	314.289
31908	RP11-783K16.5	chr11	1872927015	+	0	10	chr11:65540483-65540983	1294519	1243	1200	-0.803285	0.921066	-0.770296	0.99382	0.413	47.7877	48.0848
31909	RP11-783K16.13	chr11	1872930545	-	0	10	chr11:65540483-65540983	1290989	1243	1200	-0.78634	0.948059		0.959929	0.418	0.418338	0.435801
31910	PLCB3	chr11	1872932574	+	0	10	chr11:65540483-65540983	1288960	1243	1200	-0.437539	0.898505	-1.29347	1.03497	0.68	9.75144	9.42193
31912	GPR137	chr11	1872951113	+	0	10	chr11:65540483-65540983	1270421	1243	1200	-0.112829	0.987737	-1.05079	1.02047	0.519	28.7953	28.2178
31916	TEX40	chr11	1872981442	+	0	10	chr11:65540483-65540983	1240092	1243	1200	-0.931482	0.769609		0.734618	0.362	0.0559851	0.0762098
31917	ESRRA	chr11	1872986623	+	0	10	chr11:65540483-65540983	1234911	1243	1200	-0.0451152	0.955054	-1.16204	0.982988	0.6	31.7364	32.2857
31918	TRMT112	chr11	1872999135	-	0	10	chr11:65540483-65540983	1222399	1243	1200	-0.944701	0.976344	-2.48348	0.958422	0.094	182.568	190.489
31927	AP003774.4	chr11	1873130125	+	0	10	chr11:65540483-65540983	1091409	1243	1200	-0.986687	0.749327		0.778417	0.365	0.205121	0.263511
31930	SLC22A11	chr11	1873236677	+	0	10	chr11:65540483-65540983	984857	1243	1200	-0.615051	0.758969		0.787576	0.522	0.0430102	0.0546108
31934	RASGRP2	chr11	1873426507	-	0	10	chr11:65540483-65540983	795027	1243	1200	-1.80501	0.48495		0.596411	0.195	0.0765539	0.128358
31935	PYGM	chr11	1873441348	-	0	10	chr11:65540483-65540983	780186	1243	1200	-2.05135	0.697448		0.661027	0.097	0.14082	0.213032
31938	MAP4K2	chr11	1873484292	-	0	10	chr11:65540483-65540983	737242	1243	1200	-1.85683	0.713093	-2.98854	0.749855	0.077	3.48903	4.65293
31941	EHD1	chr11	1873569347	-	0	10	chr11:65540483-65540983	652187	1243	1200	-0.253829	0.911504	-1.59432	0.900458	0.11	25.7197	28.5629
31946	ATG2A	chr11	1873598299	-	0	10	chr11:65540483-65540983	623235	1243	1200	-0.0392024	0.980988	-1.40774	1.0388	0.84	15.3078	14.7361
31965	TM7SF2	chr11	1873792896	+	0	10	chr11:65540483-65540983	428638	1243	1200	-0.072289	0.913051	-1.30495	0.969687	0.727	77.4843	79.9065
31968	RP11-399J13.2	chr11	1873799361	+	0	10	chr11:65540483-65540983	422173	1243	1200	-2.83934	0.427638		0.454678	0.056	0.181761	0.399757
31977	AP003068.18	chr11	1873857521	-	0	10	chr11:65540483-65540983	364013	1243	1200	-2.27488	0.333727		0.346708	0.09	0.126364	0.364469
31983	DPF2	chr11	1874014805	+	0	10	chr11:65540483-65540983	206729	1243	1200	-0.0202676	0.972233	-0.911886	0.955993	0.376	41.23	43.128
31986	SLC25A45	chr11	1874064752	-	0	10	chr11:65540483-65540983	156782	1243	1200	-0.46443	0.873931	-0.697435	0.912763	0.312	10.9478	11.9941
31987	FRMD8	chr11	1874067650	+	0	10	chr11:65540483-65540983	153884	1243	1200	-0.612388	0.865104	-0.789862	0.9094	0.305	7.07775	7.78288
31988	NEAT1	chr11	1874103825	+	0	10	chr11:65540483-65540983	117709	1243	1200	-11.0299	0.863111	-1.09713	0.974058	0.288	2048.82	2103.39
31995	CMB9-22P13.2	chr11	1874169187	-	0	10	chr11:65540483-65540983	52347	1243	1200	-0.386568	0.713107		0.733059	0.651	0.0298131	0.0406694
31996	MALAT1	chr11	1874178739	+	0	10	chr11:65540483-65540983	42795	1243	1200	-18.6066	0.888515	-4.17992	0.970826	0.031	42195.8	43463.8
31997	AP000769.7	chr11	1874179456	-	0	10	chr11:65540483-65540983	42078	1243	1200	-0.445752	0.837633		0.871407	0.604	0.35018	0.401856
32002	LTBP3	chr11	1874239981	-	0	10	chr11:65540483-65540983	18447	1243	1200	-30.4664	0.623611	-1673.04	0.658719	0	30.1249	45.7325
32004	RP11-856B14.1	chr11	1874251474	-	0	10	chr11:65540483-65540983	29940	1243	1200	-0.684245	0.900572	-1.42053	0.833895	0.149	2.93757	3.5227
32007	EHBP1L1	chr11	1874257089	+	0	10	chr11:65540483-65540983	35555	1243	1200	-2.6764	0.703303	-9.313	0.733126	0.01	4.63397	6.32084
32010	PCNX3	chr11	1874296824	+	0	10	chr11:65540483-65540983	75290	1243	1200	-0.142361	0.872655	-1.18221	0.914593	0.622	10.7241	11.7256
32020	AP5B1	chr11	1874461853	-	0	10	chr11:65540483-65540983	240319	1243	1200	-0.265614	0.959987	-0.710969	0.932522	0.284	7.52854	8.07331
32021	OVOL1	chr11	1874468073	+	0	10	chr11:65540483-65540983	246539	1243	1200	-0.46214	0.924614	-0.957702	0.870391	0.21	3.69512	4.24535
32024	CFL1	chr11	1874543077	-	0	10	chr11:65540483-65540983	321543	1243	1200	-3.12004	0.98447	-1.15195	0.989705	0.273	1361.91	1376.08
32026	MUS81	chr11	1874538177	+	0	10	chr11:65540483-65540983	316643	1243	1200	-0.478215	0.943438	-1.2584	0.935306	0.161	12.242	13.0888
32029	FIBP	chr11	1874569590	-	0	10	chr11:65540483-65540983	348056	1243	1200	-0.526965	0.962042	-0.817755	0.976645	0.409	100.229	102.626
32031	FOSL1	chr11	1874581624	-	0	10	chr11:65540483-65540983	360090	1243	1200	-0.723168	0.755972	-1.19741	0.917956	0.615	0.765745	0.834185
32032	C11orf68	chr11	1874600168	-	0	10	chr11:65540483-65540983	378634	1243	1200	-0.10802	0.979352	-0.776934	0.93544	0.223	18.8547	20.156
32033	DRAP1	chr11	1874600308	+	0	10	chr11:65540483-65540983	378774	1243	1200	-0.422534	0.973099	-0.813762	0.961454	0.408	155.787	162.033
32042	SF3B2	chr11	1874731780	+	0	10	chr11:65540483-65540983	510246	1243	1200	-1.12213	0.987571	-3.3826	0.968744	0.048	240.92	248.693
32045	RP11-755F10.1	chr11	1874927290	-	0	10	chr11:65540483-65540983	705756	1243	1200	-1.7183	0.593209		0.567862	0.117	0.247011	0.434985
32050	RAB1B	chr11	1874949584	+	0	10	chr11:65540483-65540983	728050	1243	1200	-1.18815	0.981469	-1.27762	0.982078	0.197	150.433	153.178
32051	RP11-867G23.3	chr11	1874959576	-	0	10	chr11:65540483-65540983	738042	1243	1200	-0.387003	0.987016		1.086	0.671	0.194028	0.178663
32052	RP11-867G23.4	chr11	1874958543	-	0	10	chr11:65540483-65540983	737009	1243	1200	-2.37692	0.650227	-3.11097	0.652175	0.062	0.639926	0.981219
32072	PELI3	chr11	1875147378	+	0	10	chr11:65540483-65540983	925844	1243	1200	-1.59645	0.887095	-3.83202	0.894644	0.052	7.31562	8.17713
32073	CTD-3074O7.5	chr11	1875161284	-	0	10	chr11:65540483-65540983	939750	1243	1200	-0.821341	0.903935	-3.10219	0.808506	0.055	3.92776	4.85804
32076	BBS1	chr11	1875191657	+	0	10	chr11:65540483-65540983	970123	1243	1200	-0.694936	0.824538	-0.768824	0.84046	0.38	1.012	1.20411
32080	CTSF	chr11	1875249892	-	0	10	chr11:65540483-65540983	1028358	1243	1200	-0.760284	0.658109	-0.812237	0.620805	0.27	0.744419	1.19912
32081	CCDC87	chr11	1875274134	-	0	10	chr11:65540483-65540983	1052600	1243	1200	-1.14723	0.6674	-1.07671	0.60424	0.187	0.350588	0.580213
32085	RBM14-RBM4	chr11	1875297677	+	0	10	chr11:65540483-65540983	1076143	1243	1200	-0.806443	0.652659	-0.817685	0.668696	0.379	0.491894	0.735601
32087	RBM4B	chr11	1875358972	-	0	10	chr11:65540483-65540983	1137438	1243	1200	-0.164725	0.968032	-1.24441	1.02056	0.652	12.6801	12.4247
32088	RP11-658F2.8	chr11	1875347087	+	0	10	chr11:65540483-65540983	1125553	1243	1200	-0.229646	0.905234	-1.20787	0.972305	0.627	3.7784	3.88602
32089	SPTBN2	chr11	1875410277	-	0	10	chr11:65540483-65540983	1188743	1243	1200	-0.180249	0.982877	-1.32738	1.06274	0.722	21.6354	20.3582
32090	RN7SL12P	chr11	1875394060	-	0	10	chr11:65540483-65540983	1172526	1243	1200	-1.39729	0.832119		1.04367	0.301	0.321584	0.308127
32094	RCE1	chr11	1875523886	+	0	10	chr11:65540483-65540983	1302352	1243	1200	-0.533254	0.894908	-1.41542	0.875499	0.139	8.27987	9.45731
32103	KDM2A	chr11	1875800320	+	0	10	chr11:65540483-65540983	1578786	1243	1200	-0.0807162	0.958297	-0.818218	0.984484	0.313	80.0845	81.3466
32105	ADRBK1	chr11	1875947461	+	0	10	chr11:65540483-65540983	1725927	1243	1200	-0.455286	0.907083	-1.50976	0.93929	0.135	39.2382	41.7743
32106	ANKRD13D	chr11	1875969598	+	0	10	chr11:65540483-65540983	1748064	1243	1200	-0.156647	0.949501	-1.00533	1.0142	0.486	35.6606	35.1613
32108	RAD9A	chr11	1875998922	+	0	10	chr11:65540483-65540983	1777388	1243	1200	-0.950849	0.858207	-0.997724	1.00293	0.535	35.8945	35.7894
32113	CLCF1	chr11	1876055228	-	0	10	chr11:65540483-65540983	1833694	1243	1200	-1.67032	0.795091	-2.16262	0.840395	0.13	2.06264	2.45437
32119	RPS6KB2	chr11	1876109511	+	0	10	chr11:65540483-65540983	1887977	1243	1200	-1.62597	0.964725	-1.29783	1.04601	0.688	108.268	103.506
32120	AP003419.16	chr11	1876116450	-	0	10	chr11:65540483-65540983	1894916	1243	1200	-1.16593	0.765505		0.725972	0.279	0.0751172	0.103471
32122	CORO1B	chr11	1876124872	-	0	10	chr11:65540483-65540983	1903338	1243	1200	-1.70741	0.926528	-1.0877	0.984769	0.577	118.945	120.784
32126	AIP	chr11	1876164092	+	0	10	chr11:65540483-65540983	1942558	1243	1200	-0.609779	0.906419	-1.91735	0.926642	0.11	34.1211	36.8223
32128	PITPNM1	chr11	1876187314	-	0	10	chr11:65540483-65540983	1965780	1243	1200	-0.0966454	0.977894	-1.63659	1.09019	0.908	10.1228	9.28529
32129	CDK2AP2	chr11	1876189700	-	0	10	chr11:65540483-65540983	1968166	1243	1200	-0.389694	0.934375	-1.34317	0.968411	0.166	62.0937	64.1192
31881	RP11-697H9.5	chr11	1872379815	-	0	10	chr11:65555723-65556223	1856959	1249	1200	-1.91051	0.577852		0.620661	0.129	0.195108	0.314354
31882	C11orf95	chr11	1872449826	-	0	10	chr11:65555723-65556223	1786948	1249	1200	-0.299644	0.911382	-0.779345	0.885189	0.397	3.81543	4.3103
31886	MARK2	chr11	1872519979	+	0	10	chr11:65555723-65556223	1716795	1249	1200	-0.0520508	0.959493	-0.772135	0.958525	0.192	77.7508	81.115
31888	RCOR2	chr11	1872597895	-	0	10	chr11:65555723-65556223	1638879	1249	1200	-2.43268	0.6343		0.633617	0.061	0.131382	0.207352
31891	COX8A	chr11	1872655658	+	0	10	chr11:65555723-65556223	1581116	1249	1200	-1.18483	0.988966	-1.06892	0.993952	0.56	910.855	916.398
31902	NUDT22	chr11	1872906992	+	0	10	chr11:65555723-65556223	1329782	1249	1200	-0.0363588	0.962919	-0.99689	0.967406	0.432	57.076	58.999
31904	DNAJC4	chr11	1872911329	+	0	10	chr11:65555723-65556223	1325445	1249	1200	-0.051115	0.959884	-1.24277	0.977445	0.673	90.981	93.0804
31906	FKBP2	chr11	1872922054	+	0	10	chr11:65555723-65556223	1314720	1249	1200	-1.87217	0.981637	-1.66608	0.984754	0.162	309.497	314.289
31908	RP11-783K16.5	chr11	1872927015	+	0	10	chr11:65555723-65556223	1309759	1249	1200	-0.266234	0.89931	-1.36204	0.970468	0.721	46.6648	48.0848
31910	PLCB3	chr11	1872932574	+	0	10	chr11:65555723-65556223	1304200	1249	1200	-4.9113	0.68942	-7.38283	0.794864	0.02	7.48915	9.42193
31917	ESRRA	chr11	1872986623	+	0	10	chr11:65555723-65556223	1250151	1249	1200	-0.166974	0.954603	-0.82803	0.982528	0.345	31.7216	32.2857
31921	CCDC88B	chr11	1873021274	+	0	10	chr11:65555723-65556223	1215500	1249	1200	-0.829435	0.754907	-1.53162	0.646702	0.156	0.928701	1.43606
31935	PYGM	chr11	1873441348	-	0	10	chr11:65555723-65556223	795426	1249	1200	-2.06129	0.421363		0.381476	0.097	0.0812668	0.213032
31938	MAP4K2	chr11	1873484292	-	0	10	chr11:65555723-65556223	752482	1249	1200	-0.446851	0.836324	-0.899435	0.879179	0.412	4.09076	4.65293
31939	MEN1	chr11	1873492345	-	0	10	chr11:65555723-65556223	744429	1249	1200	-0.520033	0.944402	-1.73075	0.90806	0.11	8.09231	8.91165
31940	CDC42BPG	chr11	1873525620	-	0	10	chr11:65555723-65556223	711154	1249	1200	-0.0731063	0.959896	-1.52692	1.04897	0.876	13.5455	12.9131
31941	EHD1	chr11	1873569347	-	0	10	chr11:65555723-65556223	667427	1249	1200	-0.0215201	0.912859	-1.06597	0.901793	0.516	25.7578	28.5629
31943	AP001187.9	chr11	1873574500	-	0	10	chr11:65555723-65556223	662274	1249	1200	-1.28938	0.44238		0.408812	0.259	0.0509022	0.124512
31946	ATG2A	chr11	1873598299	-	0	10	chr11:65555723-65556223	638475	1249	1200	-0.49527	0.862274	-0.772563	0.913645	0.281	13.4635	14.7361
31957	SNX15	chr11	1873708459	+	0	10	chr11:65555723-65556223	528315	1249	1200	-0.672607	0.886065		0.908835	0.47	0.278889	0.306864
31963	VPS51	chr11	1873770375	+	0	10	chr11:65555723-65556223	466399	1249	1200	-0.0461828	0.968581	-0.928054	0.938012	0.107	58.2934	62.1457
31964	AP003068.9	chr11	1873792746	-	0	10	chr11:65555723-65556223	444028	1249	1200	-0.784462	0.473497		0.428724	0.398	0.0721144	0.168207
31965	TM7SF2	chr11	1873792896	+	0	10	chr11:65555723-65556223	443878	1249	1200	-0.134073	0.883907	-1.1793	0.938895	0.629	75.0238	79.9065
31968	RP11-399J13.2	chr11	1873799361	+	0	10	chr11:65555723-65556223	437413	1249	1200	-0.366425	0.743282		0.807211	0.674	0.322689	0.399757
31970	SYVN1	chr11	1873815584	-	0	10	chr11:65555723-65556223	421190	1249	1200	-0.175838	0.951654	-0.953231	0.981667	0.455	13.6183	13.8726
31976	SPDYC	chr11	1873851205	+	0	10	chr11:65555723-65556223	385569	1249	1200	-1.48247	0.524892		0.354645	0.063	0.118797	0.334973
31977	AP003068.18	chr11	1873857521	-	0	10	chr11:65555723-65556223	379253	1249	1200	-0.421348	0.897339		0.975271	0.631	0.355456	0.364469
31978	AP003068.23	chr11	1873862885	-	0	10	chr11:65555723-65556223	373889	1249	1200	-0.744132	0.875373	-0.936112	0.937718	0.474	0.964754	1.02883
31980	AP003068.22	chr11	1873894891	+	0	10	chr11:65555723-65556223	341883	1249	1200	-1.08087	0.972356		1.00024	0.306	0.197721	0.197674
31986	SLC25A45	chr11	1874064752	-	0	10	chr11:65555723-65556223	172022	1249	1200	-0.867673	0.853202	-1.33847	0.891204	0.177	10.6892	11.9941
31988	NEAT1	chr11	1874103825	+	0	10	chr11:65555723-65556223	132949	1249	1200	-17.5373	0.859369	-3.91564	0.96986	0.037	2039.99	2103.39
31995	CMB9-22P13.2	chr11	1874169187	-	0	10	chr11:65555723-65556223	67587	1249	1200	-0.388439	0.704465		0.721251	0.651	0.0293329	0.0406694
31996	MALAT1	chr11	1874178739	+	0	10	chr11:65555723-65556223	58035	1249	1200	-17.2286	0.912262	-3.40639	0.996637	0.048	43317.7	43463.8
31997	AP000769.7	chr11	1874179456	-	0	10	chr11:65555723-65556223	57318	1249	1200	-0.820103	0.633902		0.654225	0.386	0.262904	0.401856
32001	SCYL1	chr11	1874206128	+	0	10	chr11:65555723-65556223	30646	1249	1200	-0.0114215	0.967989	-1.02465	0.956925	0.528	41.2077	43.0626
32004	RP11-856B14.1	chr11	1874251474	-	0	10	chr11:65555723-65556223	14700	1249	1200	-0.219562	0.988269	-0.92253	0.914906	0.408	3.22294	3.5227
32007	EHBP1L1	chr11	1874257089	+	0	10	chr11:65555723-65556223	20315	1249	1200	-0.127769	0.984012	-1.24688	1.02468	0.634	6.47687	6.32084
32009	MAP3K11	chr11	1874296433	-	0	10	chr11:65555723-65556223	59659	1249	1200	-0.00690718	0.957599	-1.08291	0.954855	0.596	43.1588	45.1993
32012	SIPA1	chr11	1874319148	+	0	10	chr11:65555723-65556223	82374	1249	1200	-0.777827	0.899753	-1.09859	1.06995	0.589	1.10341	1.03127
32016	KAT5	chr11	1874393047	+	0	10	chr11:65555723-65556223	156273	1249	1200	-0.372344	0.918752	-2.47384	0.88031	0.045	19.0001	21.5834
32020	AP5B1	chr11	1874461853	-	0	10	chr11:65555723-65556223	225079	1249	1200	-0.334049	0.940673	-0.803932	0.91384	0.253	7.37771	8.07331
32026	MUS81	chr11	1874538177	+	0	10	chr11:65555723-65556223	301403	1249	1200	-0.134731	0.964371	-0.956884	0.955959	0.447	12.5123	13.0888
32029	FIBP	chr11	1874569590	-	0	10	chr11:65555723-65556223	332816	1249	1200	-0.605902	0.988634	-0.725084	1.00349	0.36	102.984	102.626
32033	DRAP1	chr11	1874600308	+	0	10	chr11:65555723-65556223	363534	1249	1200	-1.18636	0.985501	-2.09593	0.973638	0.114	157.762	162.033
32044	PACS1	chr11	1874751414	+	0	10	chr11:65555723-65556223	514640	1249	1200	-0.728475	0.856531	-4.90419	0.870048	0.037	45.8065	52.6483
32046	KLC2	chr11	1874938345	+	0	10	chr11:65555723-65556223	701571	1249	1200	-0.613111	0.899129	-2.76655	0.876812	0.069	14.9462	17.0461
32051	RP11-867G23.3	chr11	1874959576	-	0	10	chr11:65555723-65556223	722802	1249	1200	-0.904379	0.627378		0.671438	0.4	0.119961	0.178663
32055	TMEM151A	chr11	1874972921	+	0	10	chr11:65555723-65556223	736147	1249	1200	-0.665104	0.942836		0.824104	0.416	0.13551	0.164433
32058	RIN1	chr11	1875017891	-	0	10	chr11:65555723-65556223	781117	1249	1200	-0.314367	0.98604	-1.41001	1.07146	0.706	2.48621	2.32039
32061	B4GAT1	chr11	1875028743	-	0	10	chr11:65555723-65556223	791969	1249	1200	-0.599741	0.85041	-1.13716	0.845422	0.206	5.19894	6.14952
32072	PELI3	chr11	1875147378	+	0	10	chr11:65555723-65556223	910604	1249	1200	-0.0521368	0.976434	-1.29669	0.984353	0.781	8.04918	8.17713
32073	CTD-3074O7.5	chr11	1875161284	-	0	10	chr11:65555723-65556223	924510	1249	1200	-0.603487	0.840033	-1.98812	0.751489	0.096	3.65077	4.85804
32076	BBS1	chr11	1875191657	+	0	10	chr11:65555723-65556223	954883	1249	1200	-0.237788	0.9314	-1.297	0.949864	0.683	1.14374	1.20411
32077	ZDHHC24	chr11	1875227289	-	0	10	chr11:65555723-65556223	990515	1249	1200	-0.00192854	0.984912	-1.01254	0.944571	0.525	43.002	45.5255
32081	CCDC87	chr11	1875274134	-	0	10	chr11:65555723-65556223	1037360	1249	1200	-1.77207	0.629356	-2.01796	0.56895	0.096	0.330112	0.580213
32082	CCS	chr11	1875273872	+	0	10	chr11:65555723-65556223	1037098	1249	1200	-0.0230768	0.950365	-1.1163	0.963814	0.56	49.944	51.8192
32088	RP11-658F2.8	chr11	1875347087	+	0	10	chr11:65555723-65556223	1110313	1249	1200	-0.374409	0.840599	-1.01224	0.903044	0.508	3.50925	3.88602
32089	SPTBN2	chr11	1875410277	-	0	10	chr11:65555723-65556223	1173503	1249	1200	-0.483278	0.889993	-0.910436	0.962784	0.446	19.6006	20.3582
32090	RN7SL12P	chr11	1875394060	-	0	10	chr11:65555723-65556223	1157286	1249	1200	-0.814832	0.824272		1.03358	0.543	0.318474	0.308127
32103	KDM2A	chr11	1875800320	+	0	10	chr11:65555723-65556223	1563546	1249	1200	-0.01334	0.970811	-1.10119	0.997269	0.633	81.1245	81.3466
32104	RP11-157K17.5	chr11	1875878218	-	0	10	chr11:65555723-65556223	1641444	1249	1200	-0.793376	0.816103		0.932237	0.48	0.420481	0.451046
32105	ADRBK1	chr11	1875947461	+	0	10	chr11:65555723-65556223	1710687	1249	1200	-0.657915	0.900134	-2.47668	0.932132	0.095	38.9392	41.7743
32107	SSH3	chr11	1875984499	+	0	10	chr11:65555723-65556223	1747725	1249	1200	-0.0843158	0.953911	-0.993972	0.97751	0.454	28.7372	29.3984
32108	RAD9A	chr11	1875998922	+	0	10	chr11:65555723-65556223	1762148	1249	1200	-1.69896	0.854776	-0.93274	0.998948	0.285	35.7518	35.7894
32114	CTC-1337H24.4	chr11	1876055467	+	0	10	chr11:65555723-65556223	1818693	1249	1200	-1.18194	0.592453	-1.02937	0.592807	0.217	0.504303	0.850703
32119	RPS6KB2	chr11	1876109511	+	0	10	chr11:65555723-65556223	1872737	1249	1200	-1.25467	0.940687	-1.53424	1.02009	0.79	105.585	103.506
32120	AP003419.16	chr11	1876116450	-	0	10	chr11:65555723-65556223	1879676	1249	1200	-1.17157	0.638322		0.589817	0.279	0.0610291	0.103471
32122	CORO1B	chr11	1876124872	-	0	10	chr11:65555723-65556223	1888098	1249	1200	-3.6195	0.899576	-1.36089	0.956274	0.209	115.503	120.784
32124	CABP4	chr11	1876133457	+	0	10	chr11:65555723-65556223	1896683	1249	1200	-1.00666	0.559427		0.4453	0.258	0.0496244	0.111441
32128	PITPNM1	chr11	1876187314	-	0	10	chr11:65555723-65556223	1950540	1249	1200	-0.556866	0.928202	-1.06391	1.03504	0.533	9.61067	9.28529
32129	CDK2AP2	chr11	1876189700	-	0	10	chr11:65555723-65556223	1952926	1249	1200	-0.0181901	0.934777	-1.25917	0.968828	0.719	62.1205	64.1192
31881	RP11-697H9.5	chr11	1872379815	-	0	10	chr11:65569996-65570496	1871232	1357	1400	-3.68852	0.269247		0.273173	0.08	0.0857781	0.314006
31882	C11orf95	chr11	1872449826	-	0	10	chr11:65569996-65570496	1801221	1357	1400	-0.769262	0.731393	-1.83157	0.709754	0.103	3.06361	4.31644
31888	RCOR2	chr11	1872597895	-	0	10	chr11:65569996-65570496	1653152	1357	1400	-1.34767	0.596669		0.589813	0.403	0.123051	0.208627
31894	MACROD1	chr11	1872847157	-	0	10	chr11:65569996-65570496	1403890	1357	1400	-0.0077231	0.985456	-0.968571	0.97932	0.459	75.3331	76.9238
31898	RP11-21A7A.3	chr11	1872800261	-	0	10	chr11:65569996-65570496	1450786	1357	1400	-0.877864	0.917454	-0.925325	0.861469	0.26	0.700724	0.813406
31900	FERMT3	chr11	1872887729	+	0	10	chr11:65569996-65570496	1363318	1357	1400	-0.974278	0.672097		0.632516	0.437	0.183921	0.290776
31901	TRPT1	chr11	1872907305	-	0	10	chr11:65569996-65570496	1343742	1357	1400	-0.0324441	0.95381	-1.04837	0.955243	0.509	24.5897	25.7419
31903	RP11-783K16.14	chr11	1872915403	-	0	10	chr11:65569996-65570496	1335644	1357	1400	-1.37281	0.458981		0.474881	0.307	0.234563	0.49394
31904	DNAJC4	chr11	1872911329	+	0	10	chr11:65569996-65570496	1339718	1357	1400	-0.273584	0.966095	-0.768894	0.983082	0.253	91.5679	93.1437
31906	FKBP2	chr11	1872922054	+	0	10	chr11:65569996-65570496	1328993	1357	1400	-1.89253	0.965304	-1.64315	0.968672	0.171	304.382	314.226
31908	RP11-783K16.5	chr11	1872927015	+	0	10	chr11:65569996-65570496	1324032	1357	1400	-0.709332	0.892087	-0.851921	0.962317	0.42	46.2944	48.1072
31910	PLCB3	chr11	1872932574	+	0	10	chr11:65569996-65570496	1318473	1357	1400	-1.85787	0.767483	-1.39796	0.884516	0.174	8.33544	9.42373
31912	GPR137	chr11	1872951113	+	0	10	chr11:65569996-65570496	1299934	1357	1400	-0.248921	0.903922	-0.708679	0.933869	0.285	26.3653	28.2323
31917	ESRRA	chr11	1872986623	+	0	10	chr11:65569996-65570496	1264424	1357	1400	-0.977671	0.815593	-4.86401	0.840356	0.034	27.1255	32.2786
31919	PRDX5	chr11	1872999139	+	0	10	chr11:65569996-65570496	1251908	1357	1400	-1.9755	0.97034	-4.55019	0.957512	0.033	398.551	416.236
31927	AP003774.4	chr11	1873130125	+	0	10	chr11:65569996-65570496	1120922	1357	1400	-1.15529	0.681049		0.702309	0.469	0.185631	0.264315
31932	NRXN2	chr11	1873404239	-	0	10	chr11:65569996-65570496	846808	1357	1400	-0.754819	0.589956		0.372087	0.667	0.027453	0.073781
31935	PYGM	chr11	1873441348	-	0	10	chr11:65569996-65570496	809699	1357	1400	-1.06171	0.608692		0.572535	0.475	0.121723	0.212604
31937	AP001462.6	chr11	1873460005	+	0	10	chr11:65569996-65570496	791042	1357	1400	-0.341879	0.921597	-0.867541	0.907292	0.436	2.54326	2.80313
31938	MAP4K2	chr11	1873484292	-	0	10	chr11:65569996-65570496	766755	1357	1400	-0.205829	0.987074	-1.18088	1.03835	0.659	4.82569	4.64746
31939	MEN1	chr11	1873492345	-	0	10	chr11:65569996-65570496	758702	1357	1400	-0.259586	0.924917	-0.946665	0.889319	0.204	7.92636	8.91284
31940	CDC42BPG	chr11	1873525620	-	0	10	chr11:65569996-65570496	725427	1357	1400	-0.210546	0.971656	-1.30228	1.06245	0.697	13.7108	12.9048
31946	ATG2A	chr11	1873598299	-	0	10	chr11:65569996-65570496	652748	1357	1400	-0.214556	0.906454	-0.999133	0.958889	0.466	14.1509	14.7576
31957	SNX15	chr11	1873708459	+	0	10	chr11:65569996-65570496	542588	1357	1400	-0.807926	0.613344		0.625071	0.536	0.190332	0.304497
31962	TMEM262	chr11	1873770426	-	0	10	chr11:65569996-65570496	480621	1357	1400	-1.2348	0.817296		0.792707	0.602	0.0862298	0.108779
31964	AP003068.9	chr11	1873792746	-	0	10	chr11:65569996-65570496	458301	1357	1400	-1.9839	0.432615		0.387798	0.309	0.0650644	0.167779
31965	TM7SF2	chr11	1873792896	+	0	10	chr11:65569996-65570496	458151	1357	1400	-1.23451	0.854988	-3.063	0.907977	0.064	72.5865	79.9432
31966	ZNHIT2	chr11	1873798759	-	0	10	chr11:65569996-65570496	452288	1357	1400	-0.00541816	0.987179	-0.8202	0.934627	0.272	41.0465	43.9175
31970	SYVN1	chr11	1873815584	-	0	10	chr11:65569996-65570496	435463	1357	1400	-0.176729	0.963295	-0.907726	0.993493	0.418	13.7843	13.8746
31976	SPDYC	chr11	1873851205	+	0	10	chr11:65569996-65570496	399842	1357	1400	-0.456055	0.838962		0.58916	0.428	0.1955	0.331828
31978	AP003068.23	chr11	1873862885	-	0	10	chr11:65569996-65570496	388162	1357	1400	-0.748446	0.943584	-0.917157	1.01065	0.477	1.04032	1.02936
31982	CDC42EP2	chr11	1873995869	+	0	10	chr11:65569996-65570496	255178	1357	1400	-0.275087	0.935466	-4.37623	0.804116	0.024	6.3835	7.93854
31984	TIGD3	chr11	1874035818	+	0	10	chr11:65569996-65570496	215229	1357	1400	-0.724238	0.662162	-0.855561	0.631781	0.282	0.751243	1.18909
31986	SLC25A45	chr11	1874064752	-	0	10	chr11:65569996-65570496	186295	1357	1400	-1.02053	0.807812	-1.97627	0.844968	0.111	10.1237	11.9812
31988	NEAT1	chr11	1874103825	+	0	10	chr11:65569996-65570496	147222	1357	1400	-14.3084	0.915752	-1.74046	1.03316	0.177	2173.21	2103.45
31996	MALAT1	chr11	1874178739	+	0	10	chr11:65569996-65570496	72308	1357	1400	-11.2161	0.921272	-0.826478	1.00635	0.385	43744.9	43469
31997	AP000769.7	chr11	1874179456	-	0	10	chr11:65569996-65570496	71591	1357	1400	-0.979441	0.7446		0.759405	0.436	0.310394	0.408734
32001	SCYL1	chr11	1874206128	+	0	10	chr11:65569996-65570496	44919	1357	1400	-0.0693983	0.955047	-0.747916	0.944199	0.185	40.6606	43.0636
32002	LTBP3	chr11	1874239981	-	0	10	chr11:65569996-65570496	11066	1357	1400	-0.234641	0.912162	-0.918978	0.960629	0.428	43.9964	45.7995
32004	RP11-856B14.1	chr11	1874251474	-	0	10	chr11:65569996-65570496	427	1357	1400	-0.827915	0.772607	-2.07581	0.717872	0.115	2.52094	3.51168
32007	EHBP1L1	chr11	1874257089	+	0	10	chr11:65569996-65570496	6042	1357	1400	-0.941293	0.810232	-1.58321	0.844892	0.14	5.33723	6.31706
32009	MAP3K11	chr11	1874296433	-	0	10	chr11:65569996-65570496	45386	1357	1400	-0.0657633	0.953306	-0.750732	0.950586	0.191	42.9674	45.2009
32010	PCNX3	chr11	1874296824	+	0	10	chr11:65569996-65570496	45777	1357	1400	-0.10469	0.965659	-1.24231	1.01249	0.643	11.8619	11.7155
32012	SIPA1	chr11	1874319148	+	0	10	chr11:65569996-65570496	68101	1357	1400	-2.88028	0.776488	-2.43209	0.923553	0.101	0.951681	1.03046
32017	RNASEH2C	chr11	1874401998	-	0	10	chr11:65569996-65570496	150951	1357	1400	-0.0731384	0.982325	-0.878446	0.98417	0.167	82.6674	83.9971
32021	OVOL1	chr11	1874468073	+	0	10	chr11:65569996-65570496	217026	1357	1400	-0.796655	0.818421	-2.2407	0.769446	0.08	3.27194	4.25233
32023	RP11-770G2.5	chr11	1874478270	-	0	10	chr11:65569996-65570496	227223	1357	1400	-1.90639	0.667911		0.669425	0.187	0.273637	0.408764
32029	FIBP	chr11	1874569590	-	0	10	chr11:65569996-65570496	318543	1357	1400	-1.29135	0.956022	-1.82058	0.970013	0.13	99.6074	102.687
32039	CST6	chr11	1874692892	+	0	10	chr11:65569996-65570496	441845	1357	1400	-3.1091	0.295623		0.303836	0.073	0.145053	0.477407
32043	RP11-1167A19.2	chr11	1874750670	-	0	10	chr11:65569996-65570496	499623	1357	1400	-0.858416	0.781587	-0.698462	0.760883	0.386	0.54196	0.712277
32044	PACS1	chr11	1874751414	+	0	10	chr11:65569996-65570496	500367	1357	1400	-0.128659	0.945333	-0.84046	0.959457	0.183	50.5317	52.6669
32045	RP11-755F10.1	chr11	1874927290	-	0	10	chr11:65569996-65570496	676243	1357	1400	-1.98741	0.51224		0.486736	0.159	0.212094	0.435747
32050	RAB1B	chr11	1874949584	+	0	10	chr11:65569996-65570496	698537	1357	1400	-4.2191	0.928943	-13.0931	0.930004	0.005	142.431	153.151
32053	CNIH2	chr11	1874959241	+	0	10	chr11:65569996-65570496	708194	1357	1400	-0.370143	0.989134	-1.49692	0.906607	0.104	8.68182	9.57616
32072	PELI3	chr11	1875147378	+	0	10	chr11:65569996-65570496	896331	1357	1400	-0.927087	0.869451	-1.90731	0.879648	0.134	7.17116	8.15231
32076	BBS1	chr11	1875191657	+	0	10	chr11:65569996-65570496	940610	1357	1400	-0.730809	0.616143	-0.705922	0.631257	0.368	0.75479	1.19569
32077	ZDHHC24	chr11	1875227289	-	0	10	chr11:65569996-65570496	976242	1357	1400	-0.00502108	0.97489	-0.886411	0.935511	0.329	42.5674	45.5017
32080	CTSF	chr11	1875249892	-	0	10	chr11:65569996-65570496	998845	1357	1400	-0.272049	0.949199	-1.10213	0.898882	0.56	1.07629	1.19736
32082	CCS	chr11	1875273872	+	0	10	chr11:65569996-65570496	1022825	1357	1400	-0.123146	0.932353	-0.879433	0.945971	0.199	49.0041	51.8029
32084	RBM14	chr11	1875297633	+	0	10	chr11:65569996-65570496	1046586	1357	1400	-0.0152722	0.957393	-0.921443	0.914428	0.369	21.7965	23.8362
32085	RBM14-RBM4	chr11	1875297677	+	0	10	chr11:65569996-65570496	1046630	1357	1400	-0.72445	0.969378	-0.878609	0.996929	0.476	0.734083	0.736344
32088	RP11-658F2.8	chr11	1875347087	+	0	10	chr11:65569996-65570496	1096040	1357	1400	-1.40526	0.832029	-1.88515	0.892414	0.112	3.47384	3.89264
32089	SPTBN2	chr11	1875410277	-	0	10	chr11:65569996-65570496	1159230	1357	1400	-0.123088	0.925302	-1.39543	0.999769	0.752	20.3751	20.3798
32090	RN7SL12P	chr11	1875394060	-	0	10	chr11:65569996-65570496	1143013	1357	1400	-2.63706	0.470688		0.571422	0.207	0.178011	0.311523
32091	C11orf80	chr11	1875425502	+	0	10	chr11:65569996-65570496	1174455	1357	1400	-1.50557	0.803927	-6.08251	0.82904	0.022	18.0394	21.7594
32103	KDM2A	chr11	1875800320	+	0	10	chr11:65569996-65570496	1549273	1357	1400	-0.149699	0.924852	-0.947806	0.950268	0.176	77.3074	81.3532
32104	RP11-157K17.5	chr11	1875878218	-	0	10	chr11:65569996-65570496	1627171	1357	1400	-0.591198	0.913847		1.04756	0.668	0.471784	0.450366
32105	ADRBK1	chr11	1875947461	+	0	10	chr11:65569996-65570496	1696414	1357	1400	-0.498262	0.875646	-1.8059	0.906752	0.093	37.8874	41.7837
32106	ANKRD13D	chr11	1875969598	+	0	10	chr11:65569996-65570496	1718551	1357	1400	-0.0140274	0.950099	-1.33378	1.01451	0.86	35.6839	35.1735
32107	SSH3	chr11	1875984499	+	0	10	chr11:65569996-65570496	1733452	1357	1400	-0.211821	0.933893	-0.857276	0.957438	0.198	28.1382	29.3891
32108	RAD9A	chr11	1875998922	+	0	10	chr11:65569996-65570496	1747875	1357	1400	-0.907113	0.834462	-1.05712	0.975298	0.553	34.909	35.7931
32109	POLD4	chr11	1876038023	-	0	10	chr11:65569996-65570496	1786976	1357	1400	-0.0426987	0.950001	-0.841342	0.919151	0.346	19.6255	21.3518
32111	CTC-1337H24.3	chr11	1876034680	+	0	10	chr11:65569996-65570496	1783633	1357	1400	-0.909376	0.723992		0.591821	0.473	0.121021	0.20449
32113	CLCF1	chr11	1876055228	-	0	10	chr11:65569996-65570496	1804181	1357	1400	-0.893199	0.918791	-0.942207	0.971324	0.246	2.38347	2.45384
32114	CTC-1337H24.4	chr11	1876055467	+	0	10	chr11:65569996-65570496	1804420	1357	1400	-2.6788	0.40841	-3.83294	0.40698	0.059	0.345028	0.847776
32116	PPP1CA	chr11	1876102234	-	0	10	chr11:65569996-65570496	1851187	1357	1400	-0.831852	0.971981	-0.825833	0.975127	0.289	225.204	230.948
32117	TBC1D10C	chr11	1876084966	+	0	10	chr11:65569996-65570496	1833919	1357	1400	-0.316904	0.623899		0.583112	0.846	0.0591704	0.101474
32119	RPS6KB2	chr11	1876109511	+	0	10	chr11:65569996-65570496	1858464	1357	1400	-3.56545	0.923141	-0.896134	1.00087	0.306	103.63	103.54
32122	CORO1B	chr11	1876124872	-	0	10	chr11:65569996-65570496	1873825	1357	1400	-0.832166	0.962083	-1.79203	1.02235	0.863	123.487	120.787
32124	CABP4	chr11	1876133457	+	0	10	chr11:65569996-65570496	1882410	1357	1400	-1.09398	0.632254		0.526891	0.554	0.0573702	0.108884
32126	AIP	chr11	1876164092	+	0	10	chr11:65569996-65570496	1913045	1357	1400	-0.866544	0.921436	-3.96341	0.940902	0.05	34.6849	36.8635
32128	PITPNM1	chr11	1876187314	-	0	10	chr11:65569996-65570496	1936267	1357	1400	-4.14249	0.7264	-7.38832	0.8118	0.018	7.529	9.27445
32129	CDK2AP2	chr11	1876189700	-	0	10	chr11:65569996-65570496	1938653	1357	1400	-0.434003	0.942106	-1.91883	0.975976	0.097	62.6067	64.1478
31877	ATL3	chr11	1872352972	-	0	10	chr11:65574155-65574655	1902234	1343	1300	-0.30835	0.936476	-4.3086	0.903137	0.021	35.284	39.0683
31881	RP11-697H9.5	chr11	1872379815	-	0	10	chr11:65574155-65574655	1875391	1343	1300	-0.356294	0.905676		0.989714	0.656	0.310863	0.314093
31882	C11orf95	chr11	1872449826	-	0	10	chr11:65574155-65574655	1805380	1343	1300	-0.414623	0.866536	-0.847724	0.839204	0.271	3.62837	4.32358
31886	MARK2	chr11	1872519979	+	0	10	chr11:65574155-65574655	1735227	1343	1300	-0.0571374	0.973339	-0.947749	0.972065	0.155	78.8674	81.1339
31888	RCOR2	chr11	1872597895	-	0	10	chr11:65574155-65574655	1657311	1343	1300	-0.660853	0.828066		0.840104	0.465	0.174375	0.207564
31889	NAA40	chr11	1872620010	+	0	10	chr11:65574155-65574655	1635196	1343	1300	-1.37735	0.804747	-4.02031	0.837077	0.048	13.6437	16.2992
31893	OTUB1	chr11	1872666904	+	0	10	chr11:65574155-65574655	1588302	1343	1300	-0.650415	0.987569	-0.796983	0.981752	0.281	142.109	144.751
31894	MACROD1	chr11	1872847157	-	0	10	chr11:65574155-65574655	1408049	1343	1300	-0.0369721	0.981257	-0.772796	0.975194	0.246	75.014	76.9221
31898	RP11-21A7A.3	chr11	1872800261	-	0	10	chr11:65574155-65574655	1454945	1343	1300	-1.20778	0.958323	-1.26334	0.899866	0.148	0.732188	0.813664
31901	TRPT1	chr11	1872907305	-	0	10	chr11:65574155-65574655	1347901	1343	1300	-0.00597546	0.969063	-1.15985	0.969734	0.774	24.9806	25.7603
31902	NUDT22	chr11	1872906992	+	0	10	chr11:65574155-65574655	1348214	1343	1300	-0.0946465	0.970473	-0.767656	0.974925	0.233	57.5221	59.0015
31903	RP11-783K16.14	chr11	1872915403	-	0	10	chr11:65574155-65574655	1339803	1343	1300	-2.92071	0.508757		0.532424	0.043	0.260991	0.490193
31906	FKBP2	chr11	1872922054	+	0	10	chr11:65574155-65574655	1333152	1343	1300	-0.692045	0.980136	-1.00465	0.983284	0.521	309.029	314.283
31908	RP11-783K16.5	chr11	1872927015	+	0	10	chr11:65574155-65574655	1328191	1343	1300	-0.518839	0.9544	-1.05638	1.02992	0.547	49.509	48.0707
31909	RP11-783K16.13	chr11	1872930545	-	0	10	chr11:65574155-65574655	1324661	1343	1300	-0.948096	0.75313		0.756875	0.328	0.330696	0.436922
31910	PLCB3	chr11	1872932574	+	0	10	chr11:65574155-65574655	1322632	1343	1300	-0.445598	0.909025	-1.31516	1.04886	0.703	9.86555	9.40598
31911	BAD	chr11	1872965755	-	0	10	chr11:65574155-65574655	1289451	1343	1300	-0.935437	0.98166	-0.701306	0.993886	0.377	133.387	134.207
31912	GPR137	chr11	1872951113	+	0	10	chr11:65574155-65574655	1304093	1343	1300	-0.505619	0.9468	-1.29084	0.977641	0.165	27.6088	28.2402
31937	AP001462.6	chr11	1873460005	+	0	10	chr11:65574155-65574655	795201	1343	1300	-0.625047	0.910607	-0.892106	0.893714	0.219	2.51298	2.81183
31940	CDC42BPG	chr11	1873525620	-	0	10	chr11:65574155-65574655	729586	1343	1300	-0.0326324	0.947628	-1.59135	1.03655	0.926	13.3735	12.9019
31946	ATG2A	chr11	1873598299	-	0	10	chr11:65574155-65574655	656907	1343	1300	-0.443762	0.898005	-0.715914	0.950246	0.297	14.0195	14.7536
31957	SNX15	chr11	1873708459	+	0	10	chr11:65574155-65574655	546747	1343	1300	-2.31549	0.707119		0.721916	0.089	0.220819	0.305879
31963	VPS51	chr11	1873770375	+	0	10	chr11:65574155-65574655	484831	1343	1300	-0.00887992	0.986911	-0.811319	0.956281	0.27	59.3907	62.1059
31965	TM7SF2	chr11	1873792896	+	0	10	chr11:65574155-65574655	462310	1343	1300	-0.0858367	0.961078	-1.29608	1.02038	0.677	81.5391	79.9101
31968	RP11-399J13.2	chr11	1873799361	+	0	10	chr11:65574155-65574655	455845	1343	1300	-1.28131	0.725608		0.788921	0.244	0.314851	0.399091
31970	SYVN1	chr11	1873815584	-	0	10	chr11:65574155-65574655	439622	1343	1300	-0.309486	0.915839	-0.731217	0.94457	0.279	13.1086	13.8779
31977	AP003068.18	chr11	1873857521	-	0	10	chr11:65574155-65574655	397685	1343	1300	-0.907625	0.869484		0.942708	0.367	0.34419	0.365108
31978	AP003068.23	chr11	1873862885	-	0	10	chr11:65574155-65574655	392321	1343	1300	-3.55087	0.442467	-5.03923	0.472274	0.023	0.484078	1.02499
31980	AP003068.22	chr11	1873894891	+	0	10	chr11:65574155-65574655	360315	1343	1300	-0.576745	0.465828		0.45211	0.51	0.0898334	0.198698
31986	SLC25A45	chr11	1874064752	-	0	10	chr11:65574155-65574655	190454	1343	1300	-0.286409	0.912232	-0.914168	0.954041	0.41	11.4259	11.9763
31987	FRMD8	chr11	1874067650	+	0	10	chr11:65574155-65574655	187556	1343	1300	-0.348524	0.931564	-0.921706	0.977769	0.409	7.61954	7.79277
31988	NEAT1	chr11	1874103825	+	0	10	chr11:65574155-65574655	151381	1343	1300	-7.19677	0.903858	-1.35197	1.01982	0.738	2145.13	2103.45
31996	MALAT1	chr11	1874178739	+	0	10	chr11:65574155-65574655	76467	1343	1300	-5.61548	0.909974	-1.93157	0.994219	0.866	43211.3	43462.6
31997	AP000769.7	chr11	1874179456	-	0	10	chr11:65574155-65574655	75750	1343	1300	-0.547764	0.862603		0.898179	0.516	0.360887	0.401799
32002	LTBP3	chr11	1874239981	-	0	10	chr11:65574155-65574655	15225	1343	1300	-0.0637915	0.959784	-1.33224	1.0105	0.711	46.2796	45.7986
32004	RP11-856B14.1	chr11	1874251474	-	0	10	chr11:65574155-65574655	3732	1343	1300	-1.1132	0.713471	-3.20652	0.660904	0.058	2.32806	3.52253
32006	FAM89B	chr11	1874253400	+	0	10	chr11:65574155-65574655	1806	1343	1300	-0.0117801	0.978043	-0.847089	0.95133	0.269	67.3112	70.7549
32007	EHBP1L1	chr11	1874257089	+	0	10	chr11:65574155-65574655	1883	1343	1300	-1.08993	0.83813	-2.03782	0.874147	0.11	5.5203	6.31508
32008	KCNK7	chr11	1874277047	-	0	10	chr11:65574155-65574655	21841	1343	1300	-2.95247	0.155303		0.123971	0.043	0.0325338	0.26243
32009	MAP3K11	chr11	1874296433	-	0	10	chr11:65574155-65574655	41227	1343	1300	-0.0486734	0.961986	-0.788694	0.959532	0.275	43.3562	45.1847
32010	PCNX3	chr11	1874296824	+	0	10	chr11:65574155-65574655	41618	1343	1300	-0.401302	0.983325	-0.750433	1.03107	0.341	12.0777	11.7137
32031	FOSL1	chr11	1874581624	-	0	10	chr11:65574155-65574655	326418	1343	1300	-0.50732	0.973311	-1.42533	1.18131	0.717	0.987515	0.835948
32032	C11orf68	chr11	1874600168	-	0	10	chr11:65574155-65574655	344962	1343	1300	-0.205449	0.972785	-1.5714	0.928729	0.101	18.7292	20.1665
32033	DRAP1	chr11	1874600308	+	0	10	chr11:65574155-65574655	345102	1343	1300	-0.532153	0.988266	-0.732976	0.975912	0.324	158.203	162.108
32035	SART1	chr11	1874642740	+	0	10	chr11:65574155-65574655	387534	1343	1300	-0.0570958	0.965594	-0.802875	0.959128	0.309	39.4315	41.1119
32039	CST6	chr11	1874692892	+	0	10	chr11:65574155-65574655	437686	1343	1300	-4.38907	0.298908		0.306965	0.009	0.146765	0.478117
32050	RAB1B	chr11	1874949584	+	0	10	chr11:65574155-65574655	694378	1343	1300	-1.16604	0.98958	-1.23644	0.990393	0.197	151.67	153.141
32052	RP11-867G23.4	chr11	1874958543	-	0	10	chr11:65574155-65574655	703337	1343	1300	-0.915415	0.95719	-0.710306	0.962243	0.33	0.945052	0.982135
32058	RIN1	chr11	1875017891	-	0	10	chr11:65574155-65574655	762685	1343	1300	-0.196629	0.947373	-1.49968	1.02699	0.783	2.38892	2.32615
32060	BRMS1	chr11	1875026176	-	0	10	chr11:65574155-65574655	770970	1343	1300	-0.0470293	0.978334	-2.69866	0.935356	0.038	71.4109	76.3463
32061	B4GAT1	chr11	1875028743	-	0	10	chr11:65574155-65574655	773537	1343	1300	-0.097783	0.982308	-1.18151	0.976478	0.608	6.00224	6.14682
32062	RP11-867G23.8	chr11	1875029001	+	0	10	chr11:65574155-65574655	773795	1343	1300	-1.11537	0.844932	-1.13648	0.868983	0.22	1.47181	1.69371
32063	SLC29A2	chr11	1875053265	-	0	10	chr11:65574155-65574655	798059	1343	1300	-0.0127487	0.989414	-1.25842	1.00222	0.825	13.1733	13.1442
32072	PELI3	chr11	1875147378	+	0	10	chr11:65574155-65574655	892172	1343	1300	-0.14491	0.923902	-1.13506	0.933074	0.548	7.6182	8.16463
32081	CCDC87	chr11	1875274134	-	0	10	chr11:65574155-65574655	1018928	1343	1300	-2.95772	0.554902	-5.48029	0.498357	0.017	0.290067	0.582046
32085	RBM14-RBM4	chr11	1875297677	+	0	10	chr11:65574155-65574655	1042471	1343	1300	-1.44803	0.738236	-1.15856	0.757843	0.201	0.557487	0.735624
32088	RP11-658F2.8	chr11	1875347087	+	0	10	chr11:65574155-65574655	1091881	1343	1300	-0.97462	0.831996	-1.10372	0.892384	0.218	3.47367	3.89257
32089	SPTBN2	chr11	1875410277	-	0	10	chr11:65574155-65574655	1155071	1343	1300	-0.296605	0.897282	-1.15124	0.970662	0.589	19.7612	20.3585
32090	RN7SL12P	chr11	1875394060	-	0	10	chr11:65574155-65574655	1138854	1343	1300	-1.59518	0.686878		0.851029	0.248	0.263981	0.310191
32091	C11orf80	chr11	1875425502	+	0	10	chr11:65574155-65574655	1170296	1343	1300	-0.648032	0.855756	-1.48252	0.88164	0.138	19.1965	21.7737
32095	PC	chr11	1875639427	-	0	10	chr11:65574155-65574655	1384221	1343	1300	-1.11772	0.894613	-1.14019	0.942815	0.208	3.68254	3.9059
32100	SYT12	chr11	1875687829	+	0	10	chr11:65574155-65574655	1432623	1343	1300	-0.224915	0.919353	-0.713277	0.905104	0.254	7.66662	8.47043
32103	KDM2A	chr11	1875800320	+	0	10	chr11:65574155-65574655	1545114	1343	1300	-0.0225709	0.97487	-1.04404	1.00167	0.523	81.4627	81.3265
32104	RP11-157K17.5	chr11	1875878218	-	0	10	chr11:65574155-65574655	1623012	1343	1300	-1.49603	0.871239		0.994886	0.219	0.449442	0.451752
32105	ADRBK1	chr11	1875947461	+	0	10	chr11:65574155-65574655	1692255	1343	1300	-0.114486	0.935321	-0.871801	0.968045	0.358	40.4545	41.7899
32106	ANKRD13D	chr11	1875969598	+	0	10	chr11:65574155-65574655	1714392	1343	1300	-0.752552	0.917305	-1.83827	0.979403	0.107	34.4589	35.1835
32107	SSH3	chr11	1875984499	+	0	10	chr11:65574155-65574655	1729293	1343	1300	-0.16753	0.910942	-0.705219	0.934393	0.286	27.4503	29.3777
32108	RAD9A	chr11	1875998922	+	0	10	chr11:65574155-65574655	1743716	1343	1300	-2.68271	0.834605	-1.95166	0.975104	0.129	34.9145	35.806
32114	CTC-1337H24.4	chr11	1876055467	+	0	10	chr11:65574155-65574655	1800261	1343	1300	-0.734876	0.802169	-0.767283	0.805344	0.368	0.685557	0.85126
32116	PPP1CA	chr11	1876102234	-	0	10	chr11:65574155-65574655	1847028	1343	1300	-0.431787	0.98822	-1.0397	0.991327	0.548	228.943	230.946
32117	TBC1D10C	chr11	1876084966	+	0	10	chr11:65574155-65574655	1829760	1343	1300	-1.01299	0.392706		0.333391	0.287	0.0336012	0.100786
32118	CARNS1	chr11	1876096019	+	0	10	chr11:65574155-65574655	1840813	1343	1300	-1.24102	0.514794		0.512856	0.292	0.0483633	0.094302
32119	RPS6KB2	chr11	1876109511	+	0	10	chr11:65574155-65574655	1854305	1343	1300	-2.56018	0.906231	-0.858215	0.982642	0.477	101.742	103.539
32120	AP003419.16	chr11	1876116450	-	0	10	chr11:65574155-65574655	1861244	1343	1300	-1.26002	0.850673		0.808404	0.247	0.0845466	0.104585
32122	CORO1B	chr11	1876124872	-	0	10	chr11:65574155-65574655	1869666	1343	1300	-5.94892	0.889675	-3.66345	0.945698	0.044	114.244	120.804
32125	TMEM134	chr11	1876150323	-	0	10	chr11:65574155-65574655	1895117	1343	1300	-0.00496631	0.984653	-0.984762	0.970047	0.47	80.1942	82.6704
32126	AIP	chr11	1876164092	+	0	10	chr11:65574155-65574655	1908886	1343	1300	-0.0416521	0.968759	-1.17422	0.98974	0.633	36.4557	36.8336
32128	PITPNM1	chr11	1876187314	-	0	10	chr11:65574155-65574655	1932108	1343	1300	-2.74823	0.766059	-3.22771	0.855435	0.066	7.93846	9.28003
31882	C11orf95	chr11	1872449826	-	0	10	chr11:65577280-65577780	1808505	1360	1400	-0.664587	0.9409	-1.50626	0.912503	0.132	3.93877	4.31644
31884	C11orf84	chr11	1872494439	+	0	10	chr11:65577280-65577780	1763892	1360	1400	-0.107611	0.982347	-0.77069	0.938035	0.278	12.5787	13.4097
31888	RCOR2	chr11	1872597895	-	0	10	chr11:65577280-65577780	1660436	1360	1400	-0.677003	0.905837		0.918356	0.658	0.191594	0.208627
31894	MACROD1	chr11	1872847157	-	0	10	chr11:65577280-65577780	1411174	1360	1400	-0.0167816	0.975772	-0.892268	0.969756	0.325	74.5974	76.9238
31898	RP11-21A7A.3	chr11	1872800261	-	0	10	chr11:65577280-65577780	1458070	1360	1400	-0.607147	0.78118	-0.729767	0.732334	0.373	0.595685	0.813406
31903	RP11-783K16.14	chr11	1872915403	-	0	10	chr11:65577280-65577780	1342928	1360	1400	-2.048	0.529746		0.550964	0.177	0.272144	0.49394
31904	DNAJC4	chr11	1872911329	+	0	10	chr11:65577280-65577780	1347002	1360	1400	-0.671407	0.947276	-2.0883	0.964046	0.104	89.7949	93.1437
31908	RP11-783K16.5	chr11	1872927015	+	0	10	chr11:65577280-65577780	1331316	1360	1400	-0.18072	0.935743	-1.43625	1.00914	0.762	48.5469	48.1072
31916	TEX40	chr11	1872981442	+	0	10	chr11:65577280-65577780	1276889	1360	1400	-1.01944	0.504984		0.431286	0.661	0.0333754	0.0773858
31917	ESRRA	chr11	1872986623	+	0	10	chr11:65577280-65577780	1271708	1360	1400	-0.0952814	0.975829	-0.9562	1.00449	0.438	32.4235	32.2786
31923	RPS6KA4	chr11	1873040199	+	0	10	chr11:65577280-65577780	1218132	1360	1400	-0.0731349	0.966213	-0.945863	0.960988	0.413	15.3976	16.0227
31937	AP001462.6	chr11	1873460005	+	0	10	chr11:65577280-65577780	798326	1360	1400	-0.550995	0.857566	-0.775244	0.844355	0.254	2.36684	2.80313
31938	MAP4K2	chr11	1873484292	-	0	10	chr11:65577280-65577780	774039	1360	1400	-0.172001	0.933564	-1.23098	0.98228	0.659	4.56511	4.64746
31940	CDC42BPG	chr11	1873525620	-	0	10	chr11:65577280-65577780	732711	1360	1400	-0.507249	0.894625	-0.890617	0.978646	0.44	12.6293	12.9048
31943	AP001187.9	chr11	1873574500	-	0	10	chr11:65577280-65577780	683831	1360	1400	-1.40433	0.510897		0.467341	0.502	0.0603244	0.12908
31946	ATG2A	chr11	1873598299	-	0	10	chr11:65577280-65577780	660032	1360	1400	-0.323949	0.877804	-0.812182	0.928731	0.382	13.7058	14.7576
31949	PPP2R5B	chr11	1873598604	+	0	10	chr11:65577280-65577780	659727	1360	1400	-0.262801	0.962286	-1.11051	0.973277	0.591	2.97227	3.05388
31962	TMEM262	chr11	1873770426	-	0	10	chr11:65577280-65577780	487905	1360	1400	-1.23753	0.353176		0.291485	0.602	0.0317074	0.108779
31964	AP003068.9	chr11	1873792746	-	0	10	chr11:65577280-65577780	465585	1360	1400	-1.9883	0.499083		0.456321	0.309	0.0765612	0.167779
31965	TM7SF2	chr11	1873792896	+	0	10	chr11:65577280-65577780	465435	1360	1400	-0.549483	0.936823	-1.00161	0.994377	0.223	79.4937	79.9432
31968	RP11-399J13.2	chr11	1873799361	+	0	10	chr11:65577280-65577780	458970	1360	1400	-1.31413	0.628886		0.682195	0.349	0.27173	0.398317
31970	SYVN1	chr11	1873815584	-	0	10	chr11:65577280-65577780	442747	1360	1400	-0.121134	0.946418	-1.05524	0.976181	0.476	13.5441	13.8746
31971	MRPL49	chr11	1873803234	+	0	10	chr11:65577280-65577780	455097	1360	1400	-0.104373	0.966216	-1.00777	0.94585	0.145	36.1105	38.1778
31978	AP003068.23	chr11	1873862885	-	0	10	chr11:65577280-65577780	395446	1360	1400	-5.59028	0.269136	-10.4758	0.28258	0.011	0.290876	1.02936
31979	CAPN1	chr11	1873861617	+	0	10	chr11:65577280-65577780	396714	1360	1400	-0.15572	0.966746	-0.866007	0.974219	0.4	94.5439	97.0458
31980	AP003068.22	chr11	1873894891	+	0	10	chr11:65577280-65577780	363440	1360	1400	-1.22275	0.803566		0.819589	0.442	0.161851	0.197478
31982	CDC42EP2	chr11	1873995869	+	0	10	chr11:65577280-65577780	262462	1360	1400	-0.201106	0.963421	-2.78765	0.828036	0.045	6.57339	7.93854
31986	SLC25A45	chr11	1874064752	-	0	10	chr11:65577280-65577780	193579	1360	1400	-1.74747	0.87434	-4.79012	0.914238	0.035	10.9536	11.9812
31987	FRMD8	chr11	1874067650	+	0	10	chr11:65577280-65577780	190681	1360	1400	-0.892961	0.819469	-1.31003	0.859649	0.167	6.70632	7.80123
31988	NEAT1	chr11	1874103825	+	0	10	chr11:65577280-65577780	154506	1360	1400	-15.5497	0.87515	-2.21627	0.987613	0.119	2077.4	2103.45
31996	MALAT1	chr11	1874178739	+	0	10	chr11:65577280-65577780	79592	1360	1400	-6.67707	0.924296	-1.68111	1.00963	0.826	43887.7	43469
32004	RP11-856B14.1	chr11	1874251474	-	0	10	chr11:65577280-65577780	6857	1360	1400	-0.367192	0.910155	-0.791791	0.845439	0.3	2.96891	3.51168
32007	EHBP1L1	chr11	1874257089	+	0	10	chr11:65577280-65577780	1242	1360	1400	-1.08413	0.727966	-1.93029	0.759349	0.121	4.79685	6.31706
32009	MAP3K11	chr11	1874296433	-	0	10	chr11:65577280-65577780	38102	1360	1400	-0.00146432	0.984824	-1.04813	0.981824	0.724	44.3794	45.2009
32010	PCNX3	chr11	1874296824	+	0	10	chr11:65577280-65577780	38493	1360	1400	-0.129138	0.959227	-1.19123	1.00579	0.616	11.7833	11.7155
32012	SIPA1	chr11	1874319148	+	0	10	chr11:65577280-65577780	60817	1360	1400	-0.299411	0.940072	-1.61683	1.11899	0.824	1.15307	1.03046
32014	RELA	chr11	1874344145	-	0	10	chr11:65577280-65577780	85814	1360	1400	-0.0666266	0.984885	-1.3256	0.94505	0.073	39.304	41.5893
32016	KAT5	chr11	1874393047	+	0	10	chr11:65577280-65577780	134716	1360	1400	-0.183232	0.902524	-1.46683	0.865007	0.091	18.6671	21.5802
32022	RP11-770G2.4	chr11	1874471919	-	0	10	chr11:65577280-65577780	213588	1360	1400	-0.21127	0.92612		1.08167	0.916	0.0792349	0.0732522
32023	RP11-770G2.5	chr11	1874478270	-	0	10	chr11:65577280-65577780	219939	1360	1400	-1.19393	0.766348		0.771193	0.333	0.315236	0.408764
32029	FIBP	chr11	1874569590	-	0	10	chr11:65577280-65577780	311259	1360	1400	-0.0306303	0.975896	-1.55415	0.990055	0.893	101.665	102.687
32045	RP11-755F10.1	chr11	1874927290	-	0	10	chr11:65577280-65577780	668959	1360	1400	-1.25689	0.591022		0.564833	0.315	0.246125	0.435747
32050	RAB1B	chr11	1874949584	+	0	10	chr11:65577280-65577780	691253	1360	1400	-1.84886	0.978623	-2.72044	0.979433	0.069	150.001	153.151
32051	RP11-867G23.3	chr11	1874959576	-	0	10	chr11:65577280-65577780	701245	1360	1400	-1.02536	0.510814		0.534362	0.561	0.0959145	0.179493
32052	RP11-867G23.4	chr11	1874958543	-	0	10	chr11:65577280-65577780	700212	1360	1400	-1.29923	0.598483	-1.17989	0.598225	0.246	0.58852	0.983776
32058	RIN1	chr11	1875017891	-	0	10	chr11:65577280-65577780	759560	1360	1400	-0.729462	0.849137	-0.890879	0.920028	0.443	2.14153	2.32768
32061	B4GAT1	chr11	1875028743	-	0	10	chr11:65577280-65577780	770412	1360	1400	-0.89261	0.877183	-2.01705	0.871018	0.104	5.36243	6.15651
32063	SLC29A2	chr11	1875053265	-	0	10	chr11:65577280-65577780	794934	1360	1400	-0.743034	0.87168	-2.53625	0.881954	0.073	11.6133	13.1677
32072	PELI3	chr11	1875147378	+	0	10	chr11:65577280-65577780	889047	1360	1400	-0.25077	0.926388	-0.909831	0.936993	0.402	7.63866	8.15231
32074	DPP3	chr11	1875161064	+	0	10	chr11:65577280-65577780	902733	1360	1400	-0.0487217	0.90808	-0.802576	0.909139	0.266	42.4464	46.6885
32076	BBS1	chr11	1875191657	+	0	10	chr11:65577280-65577780	933326	1360	1400	-2.73693	0.644898	-4.75111	0.660988	0.036	0.790339	1.19569
32077	ZDHHC24	chr11	1875227289	-	0	10	chr11:65577280-65577780	968958	1360	1400	-0.0231549	0.971113	-0.717001	0.931909	0.159	42.4035	45.5017
32080	CTSF	chr11	1875249892	-	0	10	chr11:65577280-65577780	991561	1360	1400	-1.06437	0.754821	-1.3535	0.713995	0.185	0.854913	1.19736
32081	CCDC87	chr11	1875274134	-	0	10	chr11:65577280-65577780	1015803	1360	1400	-0.921818	0.799357	-0.897527	0.72156	0.301	0.421597	0.584285
32082	CCS	chr11	1875273872	+	0	10	chr11:65577280-65577780	1015541	1360	1400	-0.0648709	0.912097	-0.801243	0.925536	0.304	47.9455	51.8029
32084	RBM14	chr11	1875297633	+	0	10	chr11:65577280-65577780	1039302	1360	1400	-0.167676	0.916149	-1.92169	0.875248	0.077	20.8626	23.8362
32085	RBM14-RBM4	chr11	1875297677	+	0	10	chr11:65577280-65577780	1039346	1360	1400	-0.487305	0.922662	-1.12372	0.948518	0.593	0.698436	0.736344
32086	RBM4	chr11	1875319668	+	0	10	chr11:65577280-65577780	1061337	1360	1400	-0.256246	0.914197	-1.34032	0.925196	0.122	23.6425	25.5541
32087	RBM4B	chr11	1875358972	-	0	10	chr11:65577280-65577780	1100641	1360	1400	-0.958712	0.912129	-1.42705	0.962926	0.166	11.9517	12.4119
32089	SPTBN2	chr11	1875410277	-	0	10	chr11:65577280-65577780	1151946	1360	1400	-0.101623	0.950199	-1.4309	1.02652	0.795	20.9203	20.3798
32091	C11orf80	chr11	1875425502	+	0	10	chr11:65577280-65577780	1167171	1360	1400	-0.962294	0.892407	-2.87306	0.919817	0.067	20.0147	21.7594
32095	PC	chr11	1875639427	-	0	10	chr11:65577280-65577780	1381096	1360	1400	-0.260855	0.987628	-1.25999	1.04515	0.647	4.06408	3.88851
32100	SYT12	chr11	1875687829	+	0	10	chr11:65577280-65577780	1429498	1360	1400	-0.428527	0.875256	-1.4017	0.863708	0.121	7.30052	8.45253
32103	KDM2A	chr11	1875800320	+	0	10	chr11:65577280-65577780	1541989	1360	1400	-0.0139434	0.984773	-1.05095	1.01146	0.558	82.2853	81.3532
32104	RP11-157K17.5	chr11	1875878218	-	0	10	chr11:65577280-65577780	1619887	1360	1400	-0.974048	0.710802		0.810952	0.505	0.365225	0.450366
32106	ANKRD13D	chr11	1875969598	+	0	10	chr11:65577280-65577780	1711267	1360	1400	-0.430394	0.902479	-0.986236	0.963942	0.197	33.9052	35.1735
32107	SSH3	chr11	1875984499	+	0	10	chr11:65577280-65577780	1726168	1360	1400	-0.0427934	0.971994	-1.0496	0.996271	0.527	29.2795	29.3891
32108	RAD9A	chr11	1875998922	+	0	10	chr11:65577280-65577780	1740591	1360	1400	-0.286237	0.858917	-1.69958	1.00373	0.861	35.9268	35.7931
32111	CTC-1337H24.3	chr11	1876034680	+	0	10	chr11:65577280-65577780	1776349	1360	1400	-0.912359	0.92996		0.77302	0.473	0.158075	0.20449
32113	CLCF1	chr11	1876055228	-	0	10	chr11:65577280-65577780	1796897	1360	1400	-1.09228	0.83073	-1.2309	0.878335	0.191	2.15529	2.45384
32118	CARNS1	chr11	1876096019	+	0	10	chr11:65577280-65577780	1837688	1360	1400	-0.440796	0.603667		0.618326	0.863	0.0584027	0.0944529
32119	RPS6KB2	chr11	1876109511	+	0	10	chr11:65577280-65577780	1851180	1360	1400	-1.53669	0.940044	-1.43592	1.01909	0.749	105.516	103.54
32120	AP003419.16	chr11	1876116450	-	0	10	chr11:65577280-65577780	1858119	1360	1400	-0.451532	0.848029		0.810227	0.823	0.0842555	0.10399
32122	CORO1B	chr11	1876124872	-	0	10	chr11:65577280-65577780	1866541	1360	1400	-1.85099	0.934689	-1.08378	0.993413	0.589	119.991	120.787
32126	AIP	chr11	1876164092	+	0	10	chr11:65577280-65577780	1905761	1360	1400	-0.0596145	0.97258	-1.09347	0.992819	0.54	36.5988	36.8635
32128	PITPNM1	chr11	1876187314	-	0	10	chr11:65577280-65577780	1928983	1360	1400	-0.178615	0.899308	-1.53793	1.00418	0.822	9.31326	9.27445
32129	CDK2AP2	chr11	1876189700	-	0	10	chr11:65577280-65577780	1931369	1360	1400	-0.0192913	0.943905	-1.18852	0.977829	0.665	62.7256	64.1478
31884	C11orf84	chr11	1872494439	+	0	10	chr11:65614024-65614524	1800636	1118	1100	-0.509072	0.871083	-1.85784	0.832969	0.085	11.1592	13.3969
31888	RCOR2	chr11	1872597895	-	0	10	chr11:65614024-65614524	1697180	1118	1100	-2.17686	0.518052		0.511169	0.101	0.105515	0.20642
31889	NAA40	chr11	1872620010	+	0	10	chr11:65614024-65614524	1675065	1118	1100	-1.31227	0.841131	-3.10785	0.874796	0.074	14.2553	16.2955
31891	COX8A	chr11	1872655658	+	0	10	chr11:65614024-65614524	1639417	1118	1100	-6.30782	0.968822	-7.40408	0.973919	0.012	892.391	916.288
31903	RP11-783K16.14	chr11	1872915403	-	0	10	chr11:65614024-65614524	1379672	1118	1100	-0.524356	0.794115		0.840957	0.542	0.412133	0.490076
31904	DNAJC4	chr11	1872911329	+	0	10	chr11:65614024-65614524	1383746	1118	1100	-0.129014	0.962003	-1.06579	0.980099	0.499	91.1785	93.0299
31906	FKBP2	chr11	1872922054	+	0	10	chr11:65614024-65614524	1373021	1118	1100	-2.10903	0.979727	-2.01164	0.982995	0.131	308.894	314.238
31908	RP11-783K16.5	chr11	1872927015	+	0	10	chr11:65614024-65614524	1368060	1118	1100	-1.64862	0.878411	-1.49235	0.94848	0.164	45.5823	48.0582
31910	PLCB3	chr11	1872932574	+	0	10	chr11:65614024-65614524	1362501	1118	1100	-1.61559	0.768501	-1.06608	0.885557	0.24	8.34428	9.42263
31911	BAD	chr11	1872965755	-	0	10	chr11:65614024-65614524	1329320	1118	1100	-1.32932	0.980223	-1.02173	0.992625	0.264	133.19	134.179
31916	TEX40	chr11	1872981442	+	0	10	chr11:65614024-65614524	1313633	1118	1100	-0.837562	0.823587		0.803217	0.399	0.0605835	0.0754261
31917	ESRRA	chr11	1872986623	+	0	10	chr11:65614024-65614524	1308452	1118	1100	-0.706091	0.81615	-2.03812	0.841111	0.092	27.1383	32.2648
31934	RASGRP2	chr11	1873426507	-	0	10	chr11:65614024-65614524	868568	1118	1100	-1.62302	0.166524		0.153685	0.226	0.0197621	0.128589
31935	PYGM	chr11	1873441348	-	0	10	chr11:65614024-65614524	853727	1118	1100	-1.84452	0.860243		0.813024	0.114	0.175831	0.216268
31937	AP001462.6	chr11	1873460005	+	0	10	chr11:65614024-65614524	835070	1118	1100	-0.340954	0.905799	-0.920066	0.886018	0.437	2.49948	2.82102
31938	MAP4K2	chr11	1873484292	-	0	10	chr11:65614024-65614524	810783	1118	1100	-0.198906	0.874832	-1.28034	0.918974	0.678	4.27828	4.6555
31939	MEN1	chr11	1873492345	-	0	10	chr11:65614024-65614524	802730	1118	1100	-0.397973	0.97347	-1.31484	0.936219	0.156	8.34013	8.90831
31940	CDC42BPG	chr11	1873525620	-	0	10	chr11:65614024-65614524	769455	1118	1100	-0.196671	0.983784	-1.35887	1.07667	0.703	13.8807	12.8923
31957	SNX15	chr11	1873708459	+	0	10	chr11:65614024-65614524	586616	1118	1100	-1.80276	0.53358		0.534178	0.145	0.164277	0.307532
31964	AP003068.9	chr11	1873792746	-	0	10	chr11:65614024-65614524	502329	1118	1100	-0.663136	0.971873		0.938265	0.438	0.158048	0.168447
31965	TM7SF2	chr11	1873792896	+	0	10	chr11:65614024-65614524	502179	1118	1100	-0.0479525	0.927161	-1.36319	0.984928	0.796	78.672	79.8759
31970	SYVN1	chr11	1873815584	-	0	10	chr11:65614024-65614524	479491	1118	1100	-0.584714	0.812032	-1.22441	0.838821	0.167	11.627	13.8611
31976	SPDYC	chr11	1873851205	+	0	10	chr11:65614024-65614524	443870	1118	1100	-0.283042	0.989132		0.692236	0.434	0.232048	0.335216
31977	AP003068.18	chr11	1873857521	-	0	10	chr11:65614024-65614524	437554	1118	1100	-3.47022	0.165409		0.159923	0.037	0.0576212	0.360307
31980	AP003068.22	chr11	1873894891	+	0	10	chr11:65614024-65614524	400184	1118	1100	-0.918485	0.965645		0.99062	0.339	0.196291	0.198149
31983	DPF2	chr11	1874014805	+	0	10	chr11:65614024-65614524	280270	1118	1100	-0.00977304	0.974481	-0.992764	0.957927	0.541	41.3242	43.1392
31984	TIGD3	chr11	1874035818	+	0	10	chr11:65614024-65614524	259257	1118	1100	-0.825955	0.674785	-0.907599	0.642334	0.236	0.765409	1.19161
31987	FRMD8	chr11	1874067650	+	0	10	chr11:65614024-65614524	227425	1118	1100	-0.735561	0.729969	-0.951279	0.767023	0.253	5.97437	7.78903
31988	NEAT1	chr11	1874103825	+	0	10	chr11:65614024-65614524	191250	1118	1100	-7.7386	0.904082	-0.937177	1.02009	0.563	2145.44	2103.2
31994	CMB9-22P13.1	chr11	1874136309	+	0	10	chr11:65614024-65614524	158766	1118	1100	-0.624732	0.952824	-1.00962	0.852116	0.202	1.77815	2.08675
31996	MALAT1	chr11	1874178739	+	0	10	chr11:65614024-65614524	116336	1118	1100	-6.70811	0.918555	-1.22593	1.00345	0.667	43612.7	43462.6
32002	LTBP3	chr11	1874239981	-	0	10	chr11:65614024-65614524	55094	1118	1100	-0.247087	0.942834	-0.959898	0.993914	0.461	45.4643	45.7427
32004	RP11-856B14.1	chr11	1874251474	-	0	10	chr11:65614024-65614524	43601	1118	1100	-2.3379	0.743962	-9.76165	0.689834	0.012	2.42685	3.51802
32007	EHBP1L1	chr11	1874257089	+	0	10	chr11:65614024-65614524	37986	1118	1100	-0.405557	0.792721	-0.799447	0.825243	0.351	5.22103	6.32666
32008	KCNK7	chr11	1874277047	-	0	10	chr11:65614024-65614524	18028	1118	1100	-2.45652	0.375371		0.354402	0.07	0.0925936	0.261267
32009	MAP3K11	chr11	1874296433	-	0	10	chr11:65614024-65614524	1358	1118	1100	-0.161632	0.927288	-1.08989	0.925288	0.146	41.7979	45.1729
32010	PCNX3	chr11	1874296824	+	0	10	chr11:65614024-65614524	1749	1118	1100	-0.507935	0.942363	-0.725485	0.987292	0.315	11.5764	11.7255
32012	SIPA1	chr11	1874319148	+	0	10	chr11:65614024-65614524	24073	1118	1100	-0.961029	0.635767	-0.94707	0.754697	0.47	0.777783	1.03059
32014	RELA	chr11	1874344145	-	0	10	chr11:65614024-65614524	49070	1118	1100	-0.0367016	0.935268	-0.705107	0.896748	0.198	37.3325	41.631
32031	FOSL1	chr11	1874581624	-	0	10	chr11:65614024-65614524	286549	1118	1100	-1.77957	0.630219	-0.947989	0.765711	0.254	0.637038	0.831956
32032	C11orf68	chr11	1874600168	-	0	10	chr11:65614024-65614524	305093	1118	1100	-0.0401183	0.96008	-0.963532	0.917974	0.427	18.4852	20.1369
32037	EIF1AD	chr11	1874683227	-	0	10	chr11:65614024-65614524	388152	1118	1100	-0.0865909	0.972259	-0.694615	0.922935	0.232	21.9132	23.7429
32039	CST6	chr11	1874692892	+	0	10	chr11:65614024-65614524	397817	1118	1100	-5.32048	0.0950679		0.0835436	0.003	0.0398758	0.477306
32044	PACS1	chr11	1874751414	+	0	10	chr11:65614024-65614524	456339	1118	1100	-0.210572	0.914842	-0.863391	0.929279	0.18	48.9063	52.6283
32050	RAB1B	chr11	1874949584	+	0	10	chr11:65614024-65614524	654509	1118	1100	-0.990903	0.970788	-0.985213	0.971427	0.27	148.802	153.179
32051	RP11-867G23.3	chr11	1874959576	-	0	10	chr11:65614024-65614524	664501	1118	1100	-1.79705	0.441484		0.455088	0.168	0.0815215	0.179134
32053	CNIH2	chr11	1874959241	+	0	10	chr11:65614024-65614524	664166	1118	1100	-0.245341	0.930534	-0.765474	0.85519	0.248	8.1693	9.55261
32058	RIN1	chr11	1875017891	-	0	10	chr11:65614024-65614524	722816	1118	1100	-0.820836	0.88806	-0.839177	0.965549	0.421	2.23931	2.31921
32063	SLC29A2	chr11	1875053265	-	0	10	chr11:65614024-65614524	758190	1118	1100	-1.06329	0.893879	-3.56566	0.906412	0.062	11.9062	13.1355
32072	PELI3	chr11	1875147378	+	0	10	chr11:65614024-65614524	852303	1118	1100	-0.422182	0.887985	-0.697638	0.894971	0.302	7.32245	8.18178
32074	DPP3	chr11	1875161064	+	0	10	chr11:65614024-65614524	865989	1118	1100	-0.00387284	0.974075	-1.14759	0.974609	0.733	45.5113	46.697
32076	BBS1	chr11	1875191657	+	0	10	chr11:65614024-65614524	896582	1118	1100	-1.21336	0.983581	-1.0965	1.00241	0.199	1.20799	1.20508
32080	CTSF	chr11	1875249892	-	0	10	chr11:65614024-65614524	954817	1118	1100	-0.71216	0.798509	-0.779294	0.754943	0.287	0.904507	1.19811
32086	RBM4	chr11	1875319668	+	0	10	chr11:65614024-65614524	1024593	1118	1100	-0.300711	0.954851	-1.20138	0.966992	0.149	24.6866	25.5293
32087	RBM4B	chr11	1875358972	-	0	10	chr11:65614024-65614524	1063897	1118	1100	-0.0798689	0.955389	-1.44322	1.00662	0.785	12.5149	12.4326
32088	RP11-658F2.8	chr11	1875347087	+	0	10	chr11:65614024-65614524	1052012	1118	1100	-0.725937	0.866565	-0.743875	0.931545	0.306	3.61711	3.88291
32091	C11orf80	chr11	1875425502	+	0	10	chr11:65614024-65614524	1130427	1118	1100	-0.926571	0.913805	-2.1952	0.942898	0.092	20.49	21.7309
32094	RCE1	chr11	1875523886	+	0	10	chr11:65614024-65614524	1228811	1118	1100	-0.211337	0.974706	-0.843512	0.954306	0.363	9.01472	9.44636
32095	PC	chr11	1875639427	-	0	10	chr11:65614024-65614524	1344352	1118	1100	-1.46463	0.861147	-1.66898	0.908079	0.153	3.54464	3.90345
32100	SYT12	chr11	1875687829	+	0	10	chr11:65614024-65614524	1392754	1118	1100	-0.132817	0.92228	-0.974493	0.909377	0.439	7.69029	8.45665
32102	RHOD	chr11	1875737869	+	0	10	chr11:65614024-65614524	1442794	1118	1100	-0.00432477	0.98742	-1.10555	0.980865	0.701	64.652	65.9133
32103	KDM2A	chr11	1875800320	+	0	10	chr11:65614024-65614524	1505245	1118	1100	-0.00153122	0.98966	-1.2255	1.01622	0.895	82.6901	81.3701
32105	ADRBK1	chr11	1875947461	+	0	10	chr11:65614024-65614524	1652386	1118	1100	-0.203532	0.921411	-0.70647	0.953395	0.302	39.8529	41.8011
32106	ANKRD13D	chr11	1875969598	+	0	10	chr11:65614024-65614524	1674523	1118	1100	-0.460883	0.845642	-0.924718	0.903585	0.233	31.7752	35.1657
32107	SSH3	chr11	1875984499	+	0	10	chr11:65614024-65614524	1689424	1118	1100	-0.0678753	0.938699	-1.11155	0.961583	0.49	28.2802	29.4101
32108	RAD9A	chr11	1875998922	+	0	10	chr11:65614024-65614524	1703847	1118	1100	-0.154595	0.905371	-1.81034	1.05725	0.912	37.8551	35.8052
32109	POLD4	chr11	1876038023	-	0	10	chr11:65614024-65614524	1742948	1118	1100	-0.161514	0.922574	-0.80887	0.892306	0.211	19.0603	21.3607
32113	CLCF1	chr11	1876055228	-	0	10	chr11:65614024-65614524	1760153	1118	1100	-0.638519	0.965418	-0.780651	1.0171	0.395	2.50409	2.462
32114	CTC-1337H24.4	chr11	1876055467	+	0	10	chr11:65614024-65614524	1760392	1118	1100	-1.23576	0.671569	-1.04718	0.670044	0.183	0.572593	0.85456
32116	PPP1CA	chr11	1876102234	-	0	10	chr11:65614024-65614524	1807159	1118	1100	-0.669263	0.986554	-0.771148	0.989304	0.379	228.556	231.027
32119	RPS6KB2	chr11	1876109511	+	0	10	chr11:65614024-65614524	1814436	1118	1100	-3.1308	0.903121	-0.871377	0.978588	0.334	101.384	103.602
32122	CORO1B	chr11	1876124872	-	0	10	chr11:65614024-65614524	1829797	1118	1100	-0.307138	0.961564	-2.16789	1.02138	0.949	123.415	120.831
32128	PITPNM1	chr11	1876187314	-	0	10	chr11:65614024-65614524	1892239	1118	1100	-1.20321	0.848369	-0.950715	0.945309	0.281	8.78651	9.29486
32129	CDK2AP2	chr11	1876189700	-	0	10	chr11:65614024-65614524	1894625	1118	1100	-0.0885241	0.907612	-1.02417	0.940681	0.471	60.3211	64.1249
31880	RTN3	chr11	1872362497	+	0	10	chr11:65615239-65615739	1933793	1043	1000	-0.193339	0.987281	-0.853472	0.955361	0.376	133.477	139.714
31884	C11orf84	chr11	1872494439	+	0	10	chr11:65615239-65615739	1801851	1043	1000	-0.282601	0.979898	-0.919472	0.934432	0.21	12.5472	13.4276
31888	RCOR2	chr11	1872597895	-	0	10	chr11:65615239-65615739	1698395	1043	1000	-2.03046	0.532593		0.530657	0.11	0.108729	0.204895
31889	NAA40	chr11	1872620010	+	0	10	chr11:65615239-65615739	1676280	1043	1000	-0.225739	0.944929	-1.03942	0.983118	0.506	16.0066	16.2815
31893	OTUB1	chr11	1872666904	+	0	10	chr11:65615239-65615739	1629386	1043	1000	-0.79718	0.954945	-0.952566	0.949163	0.247	137.434	144.795
31902	NUDT22	chr11	1872906992	+	0	10	chr11:65615239-65615739	1389298	1043	1000	-0.116571	0.970013	-0.6951	0.974584	0.279	57.4926	58.9919
31903	RP11-783K16.14	chr11	1872915403	-	0	10	chr11:65615239-65615739	1380887	1043	1000	-0.740089	0.875277		0.927324	0.465	0.455058	0.490722
31904	DNAJC4	chr11	1872911329	+	0	10	chr11:65615239-65615739	1384961	1043	1000	-0.258852	0.984741	-0.803133	1.00287	0.372	93.3222	93.0552
31905	VEGFB	chr11	1872915589	+	0	10	chr11:65615239-65615739	1380701	1043	1000	-0.0365385	0.982142	-0.858949	0.959111	0.298	90.5844	94.4462
31910	PLCB3	chr11	1872932574	+	0	10	chr11:65615239-65615739	1363716	1043	1000	-2.04326	0.775504	-1.63225	0.895485	0.16	8.41943	9.40209
31911	BAD	chr11	1872965755	-	0	10	chr11:65615239-65615739	1330535	1043	1000	-0.692662	0.968746	-0.963079	0.980581	0.484	131.637	134.244
31912	GPR137	chr11	1872951113	+	0	10	chr11:65615239-65615739	1345177	1043	1000	-0.523905	0.958062	-1.14306	0.98905	0.191	27.9337	28.2429
31916	TEX40	chr11	1872981442	+	0	10	chr11:65615239-65615739	1314848	1043	1000	-0.781236	0.810419		0.801812	0.447	0.0594551	0.0741509
31917	ESRRA	chr11	1872986623	+	0	10	chr11:65615239-65615739	1309667	1043	1000	-0.148587	0.94795	-0.967093	0.976704	0.448	31.5001	32.2514
31935	PYGM	chr11	1873441348	-	0	10	chr11:65615239-65615739	854942	1043	1000	-0.717592	0.663295		0.620438	0.402	0.133418	0.215038
31937	AP001462.6	chr11	1873460005	+	0	10	chr11:65615239-65615739	836285	1043	1000	-0.195661	0.901912	-1.17013	0.883183	0.563	2.48868	2.81785
31938	MAP4K2	chr11	1873484292	-	0	10	chr11:65615239-65615739	811998	1043	1000	-0.732171	0.854273	-0.762722	0.89759	0.335	4.17774	4.6544
31939	MEN1	chr11	1873492345	-	0	10	chr11:65615239-65615739	803945	1043	1000	-0.145356	0.929183	-0.910044	0.895073	0.407	7.96191	8.89526
31940	CDC42BPG	chr11	1873525620	-	0	10	chr11:65615239-65615739	770670	1043	1000	-1.00009	0.862182	-0.905586	0.944799	0.274	12.1709	12.882
31968	RP11-399J13.2	chr11	1873799361	+	0	10	chr11:65615239-65615739	496929	1043	1000	-1.32227	0.605757		0.654867	0.245	0.261249	0.398934
31977	AP003068.18	chr11	1873857521	-	0	10	chr11:65615239-65615739	438769	1043	1000	-1.78996	0.861852		0.947429	0.165	0.34103	0.359953
31978	AP003068.23	chr11	1873862885	-	0	10	chr11:65615239-65615739	433405	1043	1000	-0.346587	0.972439	-1.35536	1.04638	0.701	1.07219	1.02467
31979	CAPN1	chr11	1873861617	+	0	10	chr11:65615239-65615739	434673	1043	1000	-0.174517	0.977103	-0.9549	0.98485	0.463	95.5473	97.0171
31980	AP003068.22	chr11	1873894891	+	0	10	chr11:65615239-65615739	401399	1043	1000	-0.345998	0.832856		0.837476	0.659	0.168037	0.200647
31981	POLA2	chr11	1873942813	+	0	10	chr11:65615239-65615739	353477	1043	1000	-1.18378	0.911283	-11.9244	0.829467	0.012	9.5737	11.542
31983	DPF2	chr11	1874014805	+	0	10	chr11:65615239-65615739	281485	1043	1000	-0.0494727	0.965344	-0.848434	0.949325	0.318	40.9381	43.1234
31986	SLC25A45	chr11	1874064752	-	0	10	chr11:65615239-65615739	231538	1043	1000	-0.0490749	0.984488	-1.43692	1.02929	0.817	12.3258	11.975
31987	FRMD8	chr11	1874067650	+	0	10	chr11:65615239-65615739	228640	1043	1000	-0.279495	0.9112	-1.09795	0.955716	0.521	7.45278	7.79811
31988	NEAT1	chr11	1874103825	+	0	10	chr11:65615239-65615739	192465	1043	1000	-9.24123	0.901213	-0.949162	1.017	0.34	2138.59	2102.84
31996	MALAT1	chr11	1874178739	+	0	10	chr11:65615239-65615739	117551	1043	1000	-9.0032	0.903187	-0.875297	0.986555	0.362	42885	43469.5
32002	LTBP3	chr11	1874239981	-	0	10	chr11:65615239-65615739	56309	1043	1000	-0.0576405	0.976423	-1.40244	1.02939	0.786	47.0756	45.7315
32004	RP11-856B14.1	chr11	1874251474	-	0	10	chr11:65615239-65615739	44816	1043	1000	-0.994789	0.666858	-1.9623	0.618483	0.097	2.17492	3.51654
32006	FAM89B	chr11	1874253400	+	0	10	chr11:65615239-65615739	42890	1043	1000	-0.266599	0.943256	-4.38112	0.918105	0.032	64.9258	70.7171
32007	EHBP1L1	chr11	1874257089	+	0	10	chr11:65615239-65615739	39201	1043	1000	-0.211263	0.866968	-1.13524	0.900138	0.566	5.70848	6.34178
32008	KCNK7	chr11	1874277047	-	0	10	chr11:65615239-65615739	19243	1043	1000	-1.09755	0.429145		0.413888	0.303	0.107234	0.259089
32012	SIPA1	chr11	1874319148	+	0	10	chr11:65615239-65615739	22858	1043	1000	-1.04299	0.738193	-0.875233	0.874082	0.467	0.904122	1.03437
32021	OVOL1	chr11	1874468073	+	0	10	chr11:65615239-65615739	171783	1043	1000	-0.444677	0.85197	-0.849249	0.801557	0.26	3.40499	4.24797
32023	RP11-770G2.5	chr11	1874478270	-	0	10	chr11:65615239-65615739	181980	1043	1000	-0.676925	0.849428		0.859576	0.439	0.350222	0.407436
32024	CFL1	chr11	1874543077	-	0	10	chr11:65615239-65615739	246787	1043	1000	-3.74675	0.985112	-1.75802	0.990149	0.149	1362.78	1376.33
32027	EFEMP2	chr11	1874554643	-	0	10	chr11:65615239-65615739	258353	1043	1000	-0.491275	0.583802		0.452541	0.547	0.0292523	0.06464
32029	FIBP	chr11	1874569590	-	0	10	chr11:65615239-65615739	273300	1043	1000	-0.174429	0.97933	-1.35409	0.9933	0.703	102.018	102.706
32035	SART1	chr11	1874642740	+	0	10	chr11:65615239-65615739	346450	1043	1000	-0.0333658	0.969258	-1.01525	0.961802	0.477	39.5785	41.1504
32039	CST6	chr11	1874692892	+	0	10	chr11:65615239-65615739	396602	1043	1000	-0.258997	0.813716		0.865211	0.74	0.415262	0.479954
32044	PACS1	chr11	1874751414	+	0	10	chr11:65615239-65615739	455124	1043	1000	-0.03195	0.96317	-1.07254	0.977523	0.569	51.4766	52.6603
32045	RP11-755F10.1	chr11	1874927290	-	0	10	chr11:65615239-65615739	631000	1043	1000	-0.381444	0.870729		0.83813	0.599	0.36659	0.437391
32052	RP11-867G23.4	chr11	1874958543	-	0	10	chr11:65615239-65615739	662253	1043	1000	-0.768253	0.699575	-0.843009	0.702005	0.412	0.688852	0.981263
32053	CNIH2	chr11	1874959241	+	0	10	chr11:65615239-65615739	662951	1043	1000	-0.939414	0.865447	-3.13713	0.794836	0.052	7.59943	9.561
32058	RIN1	chr11	1875017891	-	0	10	chr11:65615239-65615739	721601	1043	1000	-0.420697	0.944236	-1.26083	1.02585	0.614	2.38084	2.32083
32062	RP11-867G23.8	chr11	1875029001	+	0	10	chr11:65615239-65615739	732711	1043	1000	-1.30837	0.817333	-1.30543	0.844871	0.209	1.42329	1.68462
32072	PELI3	chr11	1875147378	+	0	10	chr11:65615239-65615739	851088	1043	1000	-0.334237	0.842128	-0.851189	0.848506	0.392	6.94508	8.18507
32076	BBS1	chr11	1875191657	+	0	10	chr11:65615239-65615739	895367	1043	1000	-2.37128	0.398672	-3.16029	0.402571	0.058	0.485101	1.20501
32077	ZDHHC24	chr11	1875227289	-	0	10	chr11:65615239-65615739	930999	1043	1000	-0.00298822	0.974428	-1.03107	0.935798	0.578	42.5457	45.4646
32087	RBM4B	chr11	1875358972	-	0	10	chr11:65615239-65615739	1062682	1043	1000	-0.100966	0.901438	-1.39155	0.94931	0.779	11.8106	12.4413
32088	RP11-658F2.8	chr11	1875347087	+	0	10	chr11:65615239-65615739	1050797	1043	1000	-0.119982	0.847423	-1.41361	0.912616	0.779	3.53715	3.87584
32089	SPTBN2	chr11	1875410277	-	0	10	chr11:65615239-65615739	1113987	1043	1000	-0.337547	0.884179	-1.10852	0.956752	0.554	19.4709	20.3511
32090	RN7SL12P	chr11	1875394060	-	0	10	chr11:65615239-65615739	1097770	1043	1000	-1.02473	0.765314		0.946489	0.452	0.295016	0.311695
32094	RCE1	chr11	1875523886	+	0	10	chr11:65615239-65615739	1227596	1043	1000	-0.242475	0.89282	-0.789037	0.872549	0.354	8.25979	9.46627
32095	PC	chr11	1875639427	-	0	10	chr11:65615239-65615739	1343137	1043	1000	-0.796358	0.828001	-0.721326	0.874564	0.346	3.40821	3.89703
32096	LRFN4	chr11	1875537698	+	0	10	chr11:65615239-65615739	1241408	1043	1000	-0.352104	0.979777	-0.812292	0.850016	0.223	2.86537	3.37096
32102	RHOD	chr11	1875737869	+	0	10	chr11:65615239-65615739	1441579	1043	1000	-0.37641	0.902215	-2.53716	0.895735	0.066	59.0967	65.9756
32103	KDM2A	chr11	1875800320	+	0	10	chr11:65615239-65615739	1504030	1043	1000	-0.00981732	0.936438	-1.18694	0.962011	0.752	78.2628	81.3533
32105	ADRBK1	chr11	1875947461	+	0	10	chr11:65615239-65615739	1651171	1043	1000	-0.550611	0.912792	-1.83031	0.94485	0.118	39.4806	41.7851
32106	ANKRD13D	chr11	1875969598	+	0	10	chr11:65615239-65615739	1673308	1043	1000	-0.0224086	0.929306	-1.3767	0.993127	0.836	34.9037	35.1453
32108	RAD9A	chr11	1875998922	+	0	10	chr11:65615239-65615739	1702632	1043	1000	-0.769282	0.80453	-1.14559	0.939647	0.623	33.6532	35.8147
32114	CTC-1337H24.4	chr11	1876055467	+	0	10	chr11:65615239-65615739	1759177	1043	1000	-0.159856	0.907934	-1.4945	0.909935	0.803	0.776638	0.85351
32116	PPP1CA	chr11	1876102234	-	0	10	chr11:65615239-65615739	1805944	1043	1000	-2.34123	0.962693	-3.21379	0.96576	0.058	223.053	230.961
32119	RPS6KB2	chr11	1876109511	+	0	10	chr11:65615239-65615739	1813221	1043	1000	-1.47773	0.939879	-1.27354	1.01895	0.676	105.488	103.526
32122	CORO1B	chr11	1876124872	-	0	10	chr11:65615239-65615739	1828582	1043	1000	-2.45351	0.907237	-0.766506	0.964427	0.355	116.471	120.767
32125	TMEM134	chr11	1876150323	-	0	10	chr11:65615239-65615739	1854033	1043	1000	-0.00444101	0.983983	-1.06857	0.969004	0.599	80.1381	82.7016
32126	AIP	chr11	1876164092	+	0	10	chr11:65615239-65615739	1867802	1043	1000	-0.00534495	0.975426	-1.31367	0.995954	0.904	36.7039	36.853
32129	CDK2AP2	chr11	1876189700	-	0	10	chr11:65615239-65615739	1893410	1043	1000	-0.000931064	0.989438	-1.31994	1.02476	0.964	65.7317	64.1435
31881	RP11-697H9.5	chr11	1872379815	-	0	10	chr11:65637763-65638263	1938999	1088	1100	-2.95546	0.20649		0.200667	0.162	0.0634093	0.315992
31884	C11orf84	chr11	1872494439	+	0	10	chr11:65637763-65638263	1824375	1088	1100	-0.429893	0.888777	-1.50897	0.849812	0.118	11.3848	13.3969
31886	MARK2	chr11	1872519979	+	0	10	chr11:65637763-65638263	1798835	1088	1100	-0.0281051	0.978467	-0.845709	0.977205	0.31	79.2784	81.1277
31888	RCOR2	chr11	1872597895	-	0	10	chr11:65637763-65638263	1720919	1088	1100	-2.11829	0.373406		0.35519	0.32	0.0733183	0.20642
31891	COX8A	chr11	1872655658	+	0	10	chr11:65637763-65638263	1663156	1088	1100	-1.26317	0.989217	-1.01261	0.994313	0.53	911.078	916.288
31900	FERMT3	chr11	1872887729	+	0	10	chr11:65637763-65638263	1431085	1088	1100	-1.30226	0.477386		0.444214	0.413	0.127821	0.287746
31901	TRPT1	chr11	1872907305	-	0	10	chr11:65637763-65638263	1411509	1088	1100	-0.214251	0.961772	-0.819621	0.962414	0.221	24.7926	25.7609
31906	FKBP2	chr11	1872922054	+	0	10	chr11:65637763-65638263	1396760	1088	1100	-2.03533	0.982616	-1.89261	0.985876	0.131	309.8	314.238
31908	RP11-783K16.5	chr11	1872927015	+	0	10	chr11:65637763-65638263	1391799	1088	1100	-0.919361	0.853949	-0.704651	0.922161	0.342	44.3174	48.0582
31909	RP11-783K16.13	chr11	1872930545	-	0	10	chr11:65637763-65638263	1388269	1088	1100	-0.304522	0.964143		0.977881	0.815	0.425553	0.435178
31910	PLCB3	chr11	1872932574	+	0	10	chr11:65637763-65638263	1386240	1088	1100	-0.319206	0.864895	-1.44369	0.996242	0.781	9.38723	9.42263
31912	GPR137	chr11	1872951113	+	0	10	chr11:65637763-65638263	1367701	1088	1100	-0.237127	0.916625	-0.814277	0.946444	0.349	26.731	28.2436
31930	SLC22A11	chr11	1873236677	+	0	10	chr11:65637763-65638263	1082137	1088	1100	-0.538158	0.766149		0.797316	0.882	0.0435003	0.0545584
31937	AP001462.6	chr11	1873460005	+	0	10	chr11:65637763-65638263	858809	1088	1100	-0.471798	0.944473	-0.75424	0.923804	0.359	2.60607	2.82102
31938	MAP4K2	chr11	1873484292	-	0	10	chr11:65637763-65638263	834522	1088	1100	-0.181026	0.844271	-1.30836	0.886919	0.678	4.12905	4.6555
31941	EHD1	chr11	1873569347	-	0	10	chr11:65637763-65638263	749467	1088	1100	-0.00634607	0.98455	-1.19844	0.971271	0.715	27.7695	28.5909
31946	ATG2A	chr11	1873598299	-	0	10	chr11:65637763-65638263	720515	1088	1100	-0.0993879	0.968365	-1.28517	1.02589	0.695	15.1115	14.7301
31952	BATF2	chr11	1873678096	-	0	10	chr11:65637763-65638263	640718	1088	1100	-1.42542	0.907933		0.995285	0.586	0.132993	0.133623
31957	SNX15	chr11	1873708459	+	0	10	chr11:65637763-65638263	610355	1088	1100	-0.944899	0.972468		0.997919	0.542	0.306892	0.307532
31962	TMEM262	chr11	1873770426	-	0	10	chr11:65637763-65638263	548388	1088	1100	-0.989391	0.771614		0.73368	0.689	0.0808513	0.1102
31965	TM7SF2	chr11	1873792896	+	0	10	chr11:65637763-65638263	525918	1088	1100	-0.0785107	0.92149	-1.29981	0.978921	0.725	78.1922	79.8759
31968	RP11-399J13.2	chr11	1873799361	+	0	10	chr11:65637763-65638263	519453	1088	1100	-3.98869	0.213715		0.216983	0.064	0.0858988	0.395878
31971	MRPL49	chr11	1873803234	+	0	10	chr11:65637763-65638263	515580	1088	1100	-0.0885974	0.96185	-0.730033	0.941777	0.259	35.9466	38.1689
31978	AP003068.23	chr11	1873862885	-	0	10	chr11:65637763-65638263	455929	1088	1100	-0.880824	0.625995	-0.824401	0.669606	0.471	0.687889	1.0273
31982	CDC42EP2	chr11	1873995869	+	0	10	chr11:65637763-65638263	322945	1088	1100	-0.12834	0.974935	-1.07109	0.837702	0.125	6.65137	7.94002
31983	DPF2	chr11	1874014805	+	0	10	chr11:65637763-65638263	304009	1088	1100	-0.0175182	0.97085	-0.948392	0.954371	0.436	41.1708	43.1392
31984	TIGD3	chr11	1874035818	+	0	10	chr11:65637763-65638263	282996	1088	1100	-0.743568	0.869751	-0.806077	0.829473	0.342	0.988405	1.19161
31987	FRMD8	chr11	1874067650	+	0	10	chr11:65637763-65638263	251164	1088	1100	-0.729332	0.784291	-0.942037	0.823938	0.253	6.41768	7.78903
31988	NEAT1	chr11	1874103825	+	0	10	chr11:65637763-65638263	214989	1088	1100	-10.5528	0.870718	-1.1362	0.982595	0.289	2066.59	2103.2
31994	CMB9-22P13.1	chr11	1874136309	+	0	10	chr11:65637763-65638263	182505	1088	1100	-0.285307	0.919562	-0.897685	0.822337	0.438	1.71601	2.08675
31996	MALAT1	chr11	1874178739	+	0	10	chr11:65637763-65638263	140075	1088	1100	-7.05177	0.919768	-1.12505	1.00476	0.621	43669.5	43462.6
31997	AP000769.7	chr11	1874179456	-	0	10	chr11:65637763-65638263	139358	1088	1100	-1.96491	0.457987		0.467372	0.269	0.187293	0.400737
32001	SCYL1	chr11	1874206128	+	0	10	chr11:65637763-65638263	112686	1088	1100	-0.0974204	0.953423	-0.729324	0.943016	0.232	40.5895	43.0422
32002	LTBP3	chr11	1874239981	-	0	10	chr11:65637763-65638263	78833	1088	1100	-0.150396	0.933948	-1.14813	0.984582	0.569	45.0374	45.7427
32004	RP11-856B14.1	chr11	1874251474	-	0	10	chr11:65637763-65638263	67340	1088	1100	-0.422324	0.846468	-0.787418	0.784831	0.284	2.76105	3.51802
32006	FAM89B	chr11	1874253400	+	0	10	chr11:65637763-65638263	65414	1088	1100	-0.0353437	0.988722	-0.697947	0.961752	0.21	68.0408	70.7467
32009	MAP3K11	chr11	1874296433	-	0	10	chr11:65637763-65638263	22381	1088	1100	-0.0571427	0.926474	-0.83301	0.92447	0.303	41.761	45.1729
32010	PCNX3	chr11	1874296824	+	0	10	chr11:65637763-65638263	21990	1088	1100	-0.156796	0.86959	-1.18097	0.911315	0.599	10.6856	11.7255
32012	SIPA1	chr11	1874319148	+	0	10	chr11:65637763-65638263	334	1088	1100	-2.11791	0.68766	-1.41406	0.816827	0.23	0.841814	1.03059
32016	KAT5	chr11	1874393047	+	0	10	chr11:65637763-65638263	74233	1088	1100	-0.13843	0.912591	-0.894773	0.874266	0.213	18.8721	21.5862
32020	AP5B1	chr11	1874461853	-	0	10	chr11:65637763-65638263	143039	1088	1100	-0.435646	0.902058	-0.968136	0.877715	0.2	7.07552	8.0613
32022	RP11-770G2.4	chr11	1874471919	-	0	10	chr11:65637763-65638263	153105	1088	1100	-0.640695	0.948442		1.16928	0.831	0.0813666	0.0695869
32023	RP11-770G2.5	chr11	1874478270	-	0	10	chr11:65637763-65638263	159456	1088	1100	-0.39972	0.970896		0.989095	0.724	0.401492	0.405918
32024	CFL1	chr11	1874543077	-	0	10	chr11:65637763-65638263	224263	1088	1100	-5.14199	0.976313	-3.1836	0.981374	0.06	1350.67	1376.3
32026	MUS81	chr11	1874538177	+	0	10	chr11:65637763-65638263	219363	1088	1100	-0.153153	0.932886	-0.939896	0.924354	0.436	12.1051	13.0958
32031	FOSL1	chr11	1874581624	-	0	10	chr11:65637763-65638263	262810	1088	1100	-0.61082	0.691918	-1.29407	0.841538	0.715	0.700123	0.831956
32032	C11orf68	chr11	1874600168	-	0	10	chr11:65637763-65638263	281354	1088	1100	-0.0804553	0.967145	-0.78464	0.924694	0.274	18.6205	20.1369
32035	SART1	chr11	1874642740	+	0	10	chr11:65637763-65638263	323926	1088	1100	-0.0741476	0.989059	-0.81179	0.98169	0.302	40.3835	41.1367
32039	CST6	chr11	1874692892	+	0	10	chr11:65637763-65638263	374078	1088	1100	-0.528975	0.908899		0.973787	0.652	0.464794	0.477306
32043	RP11-1167A19.2	chr11	1874750670	-	0	10	chr11:65637763-65638263	431856	1088	1100	-0.66591	0.842093		0.820012	0.52	0.584341	0.712601
32045	RP11-755F10.1	chr11	1874927290	-	0	10	chr11:65637763-65638263	608476	1088	1100	-0.786102	0.739543		0.713729	0.525	0.310076	0.434445
32050	RAB1B	chr11	1874949584	+	0	10	chr11:65637763-65638263	630770	1088	1100	-0.995501	0.988993	-0.991196	0.98955	0.253	151.578	153.179
32051	RP11-867G23.3	chr11	1874959576	-	0	10	chr11:65637763-65638263	640762	1088	1100	-0.292886	0.837681		0.91155	0.897	0.163289	0.179134
32055	TMEM151A	chr11	1874972921	+	0	10	chr11:65637763-65638263	654107	1088	1100	-1.42542	0.382577		0.295998	0.469	0.0492112	0.166255
32058	RIN1	chr11	1875017891	-	0	10	chr11:65637763-65638263	699077	1088	1100	-1.09476	0.863583	-0.784766	0.93892	0.35	2.17755	2.31921
32062	RP11-867G23.8	chr11	1875029001	+	0	10	chr11:65637763-65638263	710187	1088	1100	-1.91423	0.741313	-2.37465	0.765529	0.111	1.29053	1.68581
32063	SLC29A2	chr11	1875053265	-	0	10	chr11:65637763-65638263	734451	1088	1100	-0.0765743	0.958057	-1.16433	0.971211	0.587	12.7574	13.1355
32081	CCDC87	chr11	1875274134	-	0	10	chr11:65637763-65638263	955320	1088	1100	-0.495911	0.87648	-1.00317	0.792851	0.574	0.46293	0.58388
32086	RBM4	chr11	1875319668	+	0	10	chr11:65637763-65638263	1000854	1088	1100	-0.419099	0.939399	-1.76939	0.951406	0.112	24.2887	25.5293
32088	RP11-658F2.8	chr11	1875347087	+	0	10	chr11:65637763-65638263	1028273	1088	1100	-0.311287	0.943536	-1.11249	1.0141	0.573	3.93765	3.88291
32089	SPTBN2	chr11	1875410277	-	0	10	chr11:65637763-65638263	1091463	1088	1100	-0.36803	0.89956	-1.07113	0.973269	0.556	19.8088	20.3528
32090	RN7SL12P	chr11	1875394060	-	0	10	chr11:65637763-65638263	1075246	1088	1100	-3.45396	0.195223		0.218987	0.152	0.0680374	0.310691
32095	PC	chr11	1875639427	-	0	10	chr11:65637763-65638263	1320613	1088	1100	-0.752773	0.757206	-0.694643	0.798574	0.36	3.11719	3.90345
32102	RHOD	chr11	1875737869	+	0	10	chr11:65637763-65638263	1419055	1088	1100	-0.00901543	0.988804	-1.07655	0.982231	0.6	64.742	65.9133
32106	ANKRD13D	chr11	1875969598	+	0	10	chr11:65637763-65638263	1650784	1088	1100	-0.314781	0.859959	-0.729701	0.918801	0.326	32.3103	35.1657
32107	SSH3	chr11	1875984499	+	0	10	chr11:65637763-65638263	1665685	1088	1100	-0.0224848	0.97724	-1.30603	1.00087	0.703	29.4358	29.4101
32108	RAD9A	chr11	1875998922	+	0	10	chr11:65637763-65638263	1680108	1088	1100	-1.37409	0.807767	-0.708402	0.943702	0.38	33.7894	35.8052
32109	POLD4	chr11	1876038023	-	0	10	chr11:65637763-65638263	1719209	1088	1100	-0.105438	0.967062	-0.736726	0.935134	0.279	19.9751	21.3607
32111	CTC-1337H24.3	chr11	1876034680	+	0	10	chr11:65637763-65638263	1715866	1088	1100	-0.651862	0.83887		0.6943	0.628	0.141669	0.204045
32116	PPP1CA	chr11	1876102234	-	0	10	chr11:65637763-65638263	1783420	1088	1100	-0.717438	0.970957	-0.718891	0.973738	0.359	224.96	231.027
32119	RPS6KB2	chr11	1876109511	+	0	10	chr11:65637763-65638263	1790697	1088	1100	-3.7267	0.896768	-1.17804	0.971721	0.227	100.673	103.602
32122	CORO1B	chr11	1876124872	-	0	10	chr11:65637763-65638263	1806058	1088	1100	-5.50216	0.891438	-3.37912	0.947224	0.049	114.454	120.831
32126	AIP	chr11	1876164092	+	0	10	chr11:65637763-65638263	1845278	1088	1100	-0.00647495	0.96212	-1.36166	0.982032	0.887	36.2057	36.8681
32128	PITPNM1	chr11	1876187314	-	0	10	chr11:65637763-65638263	1868500	1088	1100	-0.809881	0.826381	-0.809938	0.920865	0.431	8.55931	9.29486
32136	DOC2GP	chr11	1876297308	-	0	10	chr11:65637763-65638263	1978494	1088	1100	-1.55883	0.495748		0.411886	0.423	0.0733183	0.178006
32137	NUDT8	chr11	1876310981	-	0	10	chr11:65637763-65638263	1992167	1088	1100	-0.200606	0.95771	-1.7297	0.920865	0.09	44.4379	48.2567
31881	RP11-697H9.5	chr11	1872379815	-	0	10	chr11:65647104-65647604	1948340	960	1000	-2.60697	0.173975		0.163228	0.196	0.0518294	0.317528
31886	MARK2	chr11	1872519979	+	0	10	chr11:65647104-65647604	1808176	960	1000	-0.0333862	0.972137	-0.86137	0.971064	0.344	78.7667	81.1138
31889	NAA40	chr11	1872620010	+	0	10	chr11:65647104-65647604	1708145	960	1000	-1.04488	0.854545	-1.95406	0.889365	0.109	14.4802	16.2815
31894	MACROD1	chr11	1872847157	-	0	10	chr11:65647104-65647604	1480998	960	1000	-0.00339833	0.98481	-1.13292	0.978123	0.708	75.2819	76.9657
31897	FLRT1	chr11	1872784239	+	0	10	chr11:65647104-65647604	1543916	960	1000	-0.682741	0.742071		0.779973	0.803	0.0602642	0.0772644
31898	RP11-21A7A.3	chr11	1872800261	-	0	10	chr11:65647104-65647604	1527894	960	1000	-2.25239	0.498023	-3.07391	0.458053	0.078	0.376475	0.821902
31900	FERMT3	chr11	1872887729	+	0	10	chr11:65647104-65647604	1440426	960	1000	-1.08711	0.660045		0.630148	0.476	0.180337	0.286182
31901	TRPT1	chr11	1872907305	-	0	10	chr11:65647104-65647604	1420850	960	1000	-0.748946	0.868254	-3.13967	0.867885	0.059	22.3899	25.7982
31902	NUDT22	chr11	1872906992	+	0	10	chr11:65647104-65647604	1421163	960	1000	-0.315368	0.957084	-1.81715	0.961636	0.104	56.7288	58.9919
31903	RP11-783K16.14	chr11	1872915403	-	0	10	chr11:65647104-65647604	1412752	960	1000	-0.599979	0.911192		0.966002	0.632	0.474038	0.490722
31904	DNAJC4	chr11	1872911329	+	0	10	chr11:65647104-65647604	1416826	960	1000	-0.0580756	0.934272	-1.29508	0.951676	0.699	88.5585	93.0552
31906	FKBP2	chr11	1872922054	+	0	10	chr11:65647104-65647604	1406101	960	1000	-0.234478	0.98486	-1.57454	0.988041	0.806	310.501	314.259
31908	RP11-783K16.5	chr11	1872927015	+	0	10	chr11:65647104-65647604	1401140	960	1000	-0.892126	0.893297	-0.716864	0.964748	0.359	46.3476	48.0411
31909	RP11-783K16.13	chr11	1872930545	-	0	10	chr11:65647104-65647604	1397610	960	1000	-0.4013	0.672767		0.681552	0.749	0.294317	0.431833
31910	PLCB3	chr11	1872932574	+	0	10	chr11:65647104-65647604	1395581	960	1000	-0.0228649	0.987503	-1.8572	1.13938	0.984	10.7126	9.40209
31911	BAD	chr11	1872965755	-	0	10	chr11:65647104-65647604	1362400	960	1000	-1.94487	0.949075	-1.83487	0.960742	0.138	128.974	134.244
31912	GPR137	chr11	1872951113	+	0	10	chr11:65647104-65647604	1377042	960	1000	-0.288259	0.946734	-0.747985	0.977386	0.359	27.6042	28.2429
31917	ESRRA	chr11	1872986623	+	0	10	chr11:65647104-65647604	1341532	960	1000	-0.168255	0.902292	-0.923129	0.929818	0.419	29.988	32.2514
31923	RPS6KA4	chr11	1873040199	+	0	10	chr11:65647104-65647604	1287956	960	1000	-0.0749554	0.93145	-1.07511	0.926133	0.487	14.8446	16.0286
31934	RASGRP2	chr11	1873426507	-	0	10	chr11:65647104-65647604	901648	960	1000	-1.39313	0.601649		0.75136	0.616	0.097252	0.129435
31935	PYGM	chr11	1873441348	-	0	10	chr11:65647104-65647604	886807	960	1000	-1.58325	0.410584		0.366755	0.402	0.0788663	0.215038
31939	MEN1	chr11	1873492345	-	0	10	chr11:65647104-65647604	835810	960	1000	-0.54796	0.844193	-1.5249	0.813389	0.107	7.23531	8.89526
31946	ATG2A	chr11	1873598299	-	0	10	chr11:65647104-65647604	729856	960	1000	-1.44611	0.824708	-2.74866	0.875568	0.074	12.8763	14.7062
31957	SNX15	chr11	1873708459	+	0	10	chr11:65647104-65647604	619696	960	1000	-0.748767	0.816346		0.836411	0.614	0.256201	0.30631
31960	CDCA5	chr11	1873765215	-	0	10	chr11:65647104-65647604	562940	960	1000	-0.125781	0.944417	-0.694914	0.889522	0.244	26.9112	30.2536
31964	AP003068.9	chr11	1873792746	-	0	10	chr11:65647104-65647604	535409	960	1000	-0.524055	0.957357		0.907519	0.746	0.155545	0.171396
31976	SPDYC	chr11	1873851205	+	0	10	chr11:65647104-65647604	476950	960	1000	-1.0153	0.682959		0.472597	0.284	0.157355	0.332958
31977	AP003068.18	chr11	1873857521	-	0	10	chr11:65647104-65647604	470634	960	1000	-2.97868	0.173933		0.169631	0.165	0.061059	0.359953
31978	AP003068.23	chr11	1873862885	-	0	10	chr11:65647104-65647604	465270	960	1000	-0.141759	0.980543	-1.59593	1.05513	0.874	1.08116	1.02467
31979	CAPN1	chr11	1873861617	+	0	10	chr11:65647104-65647604	466538	960	1000	-0.212043	0.981874	-0.880752	0.989629	0.413	96.011	97.0171
31980	AP003068.22	chr11	1873894891	+	0	10	chr11:65647104-65647604	433264	960	1000	-1.74172	0.847963		0.853451	0.404	0.171242	0.200647
31981	POLA2	chr11	1873942813	+	0	10	chr11:65647104-65647604	385342	960	1000	-0.34169	0.973204	-1.64079	0.885609	0.107	10.2217	11.542
31984	TIGD3	chr11	1874035818	+	0	10	chr11:65647104-65647604	292337	960	1000	-0.647681	0.902167	-0.717994	0.860613	0.348	1.02538	1.19146
31987	FRMD8	chr11	1874067650	+	0	10	chr11:65647104-65647604	260505	960	1000	-0.233562	0.890464	-1.17606	0.933993	0.558	7.28338	7.79811
31988	NEAT1	chr11	1874103825	+	0	10	chr11:65647104-65647604	224330	960	1000	-5.42623	0.931622	-1.4886	1.05113	0.761	2210.36	2102.84
31996	MALAT1	chr11	1874178739	+	0	10	chr11:65647104-65647604	149416	960	1000	-6.43051	0.928473	-1.14698	1.01402	0.643	44079	43469.5
31997	AP000769.7	chr11	1874179456	-	0	10	chr11:65647104-65647604	148699	960	1000	-3.05576	0.298409		0.294238	0.121	0.1186	0.403076
32001	SCYL1	chr11	1874206128	+	0	10	chr11:65647104-65647604	122027	960	1000	-0.0257065	0.989457	-1.00267	0.978103	0.484	42.1159	43.0588
32002	LTBP3	chr11	1874239981	-	0	10	chr11:65647104-65647604	88174	960	1000	-0.215919	0.961329	-1.06019	1.01353	0.54	46.3505	45.7315
32007	EHBP1L1	chr11	1874257089	+	0	10	chr11:65647104-65647604	71066	960	1000	-0.209564	0.932731	-1.13833	0.968199	0.566	6.1401	6.34178
32010	PCNX3	chr11	1874296824	+	0	10	chr11:65647104-65647604	31331	960	1000	-0.375294	0.981821	-0.860419	1.02922	0.412	12.0589	11.7166
32012	SIPA1	chr11	1874319148	+	0	10	chr11:65647104-65647604	9007	960	1000	-1.5271	0.647068	-0.862937	0.765229	0.325	0.791528	1.03437
32016	KAT5	chr11	1874393047	+	0	10	chr11:65647104-65647604	64892	960	1000	-0.406354	0.857967	-1.8677	0.823633	0.069	17.7453	21.5452
32017	RNASEH2C	chr11	1874401998	-	0	10	chr11:65647104-65647604	73843	960	1000	-0.150911	0.952429	-0.97655	0.95399	0.168	80.1593	84.0253
32020	AP5B1	chr11	1874461853	-	0	10	chr11:65647104-65647604	133698	960	1000	-0.212661	0.89806	-0.8817	0.87473	0.376	7.04383	8.05258
32027	EFEMP2	chr11	1874554643	-	0	10	chr11:65647104-65647604	226488	960	1000	-0.452092	0.676808		0.548872	0.864	0.0354791	0.06464
32029	FIBP	chr11	1874569590	-	0	10	chr11:65647104-65647604	241435	960	1000	-1.47529	0.945453	-2.03399	0.959075	0.114	98.5027	102.706
32031	FOSL1	chr11	1874581624	-	0	10	chr11:65647104-65647604	253469	960	1000	-1.63237	0.406641	-0.837676	0.493852	0.361	0.407801	0.825755
32043	RP11-1167A19.2	chr11	1874750670	-	0	10	chr11:65647104-65647604	422515	960	1000	-0.449527	0.731009		0.713981	0.645	0.506149	0.708911
32044	PACS1	chr11	1874751414	+	0	10	chr11:65647104-65647604	423259	960	1000	-0.0510202	0.974526	-1.00958	0.988986	0.473	52.0803	52.6603
32045	RP11-755F10.1	chr11	1874927290	-	0	10	chr11:65647104-65647604	599135	960	1000	-1.94717	0.408017		0.381416	0.212	0.166828	0.437391
32050	RAB1B	chr11	1874949584	+	0	10	chr11:65647104-65647604	621429	960	1000	-0.718334	0.96634	-0.739973	0.967299	0.374	148.121	153.128
32051	RP11-867G23.3	chr11	1874959576	-	0	10	chr11:65647104-65647604	631421	960	1000	-1.54251	0.461902		0.480742	0.501	0.0857057	0.178278
32053	CNIH2	chr11	1874959241	+	0	10	chr11:65647104-65647604	631086	960	1000	-0.225018	0.937288	-0.705663	0.860578	0.301	8.22799	9.561
32062	RP11-867G23.8	chr11	1875029001	+	0	10	chr11:65647104-65647604	700846	960	1000	-0.711233	0.918688	-0.770154	0.949873	0.373	1.60017	1.68462
32074	DPP3	chr11	1875161064	+	0	10	chr11:65647104-65647604	832909	960	1000	-0.0616537	0.963891	-0.8997	0.964651	0.348	45.0366	46.6869
32084	RBM14	chr11	1875297633	+	0	10	chr11:65647104-65647604	969478	960	1000	-0.014979	0.954158	-1.00963	0.908743	0.502	21.7214	23.9026
32085	RBM14-RBM4	chr11	1875297677	+	0	10	chr11:65647104-65647604	969522	960	1000	-4.25915	0.19986		0.198859	0.04	0.143936	0.723806
32086	RBM4	chr11	1875319668	+	0	10	chr11:65647104-65647604	991513	960	1000	-0.0223974	0.981797	-1.11944	0.993443	0.674	25.3796	25.5472
32087	RBM4B	chr11	1875358972	-	0	10	chr11:65647104-65647604	1030817	960	1000	-0.215447	0.985024	-1.19044	1.03698	0.602	12.9013	12.4413
32088	RP11-658F2.8	chr11	1875347087	+	0	10	chr11:65647104-65647604	1018932	960	1000	-0.804756	0.778888	-0.792609	0.83881	0.296	3.25109	3.87584
32089	SPTBN2	chr11	1875410277	-	0	10	chr11:65647104-65647604	1082122	960	1000	-0.459309	0.911877	-0.966947	0.986571	0.465	20.0778	20.3511
32091	C11orf80	chr11	1875425502	+	0	10	chr11:65647104-65647604	1097347	960	1000	-1.79968	0.855298	-6.10467	0.882892	0.025	19.1813	21.7255
32103	KDM2A	chr11	1875800320	+	0	10	chr11:65647104-65647604	1472165	960	1000	-0.00234324	0.98152	-1.22061	1.0081	0.871	82.0123	81.3533
32105	ADRBK1	chr11	1875947461	+	0	10	chr11:65647104-65647604	1619306	960	1000	-0.0931976	0.928144	-1.04092	0.960645	0.48	40.1407	41.7851
32106	ANKRD13D	chr11	1875969598	+	0	10	chr11:65647104-65647604	1641443	960	1000	-0.807758	0.882271	-1.62369	0.943021	0.124	33.1427	35.1453
32107	SSH3	chr11	1875984499	+	0	10	chr11:65647104-65647604	1656344	960	1000	-0.120185	0.978741	-0.953608	1.00276	0.436	29.4804	29.3991
32108	RAD9A	chr11	1875998922	+	0	10	chr11:65647104-65647604	1670767	960	1000	-1.21983	0.844854	-0.773988	0.986502	0.407	35.3313	35.8147
32113	CLCF1	chr11	1876055228	-	0	10	chr11:65647104-65647604	1727073	960	1000	-1.64154	0.581301	-1.98711	0.611193	0.11	1.50638	2.46466
32114	CTC-1337H24.4	chr11	1876055467	+	0	10	chr11:65647104-65647604	1727312	960	1000	-2.53293	0.536273	-3.36138	0.533553	0.076	0.455393	0.85351
32119	RPS6KB2	chr11	1876109511	+	0	10	chr11:65647104-65647604	1781356	960	1000	-1.94579	0.919174	-1.01223	0.996574	0.551	103.171	103.526
32122	CORO1B	chr11	1876124872	-	0	10	chr11:65647104-65647604	1796717	960	1000	-3.57079	0.921546	-1.49469	0.979541	0.19	118.296	120.767
32128	PITPNM1	chr11	1876187314	-	0	10	chr11:65647104-65647604	1859159	960	1000	-3.91047	0.615379	-6.14833	0.685425	0.021	6.3767	9.30328
32129	CDK2AP2	chr11	1876189700	-	0	10	chr11:65647104-65647604	1861545	960	1000	-0.998075	0.880575	-4.19854	0.912438	0.047	58.527	64.1435
32135	NDUFV1	chr11	1876287903	+	0	10	chr11:65647104-65647604	1959748	960	1000	-0.0581107	0.973039	-0.820234	0.931059	0.179	91.0604	97.803
32136	DOC2GP	chr11	1876297308	-	0	10	chr11:65647104-65647604	1969153	960	1000	-1.37502	0.652474		0.55518	0.444	0.0995477	0.179307
32137	NUDT8	chr11	1876310981	-	0	10	chr11:65647104-65647604	1982826	960	1000	-0.320886	0.90998	-3.22109	0.87514	0.054	42.2307	48.256
31886	MARK2	chr11	1872519979	+	0	10	chr11:65652338-65652838	1813410	1065	1100	-0.00261334	0.981087	-1.05188	0.979807	0.683	79.4895	81.1277
31888	RCOR2	chr11	1872597895	-	0	10	chr11:65652338-65652838	1735494	1065	1100	-2.0734	0.625284		0.626559	0.32	0.129334	0.20642
31903	RP11-783K16.14	chr11	1872915403	-	0	10	chr11:65652338-65652838	1417986	1065	1100	-0.779307	0.719711		0.760503	0.542	0.372704	0.490076
31904	DNAJC4	chr11	1872911329	+	0	10	chr11:65652338-65652838	1422060	1065	1100	-0.645089	0.892132	-1.60387	0.909215	0.139	84.5842	93.0299
31905	VEGFB	chr11	1872915589	+	0	10	chr11:65652338-65652838	1417800	1065	1100	-0.14431	0.980095	-1.55845	0.957504	0.099	90.3966	94.4085
31906	FKBP2	chr11	1872922054	+	0	10	chr11:65652338-65652838	1411335	1065	1100	-2.10556	0.961229	-2.00592	0.964519	0.131	303.088	314.238
31908	RP11-783K16.5	chr11	1872927015	+	0	10	chr11:65652338-65652838	1406374	1065	1100	-0.575694	0.904134	-0.997618	0.976106	0.515	46.9099	48.0582
31909	RP11-783K16.13	chr11	1872930545	-	0	10	chr11:65652338-65652838	1402844	1065	1100	-4.22637	0.170262		0.154472	0.039	0.0672227	0.435178
31910	PLCB3	chr11	1872932574	+	0	10	chr11:65652338-65652838	1400815	1065	1100	-0.627445	0.882079	-1.1229	1.01595	0.591	9.57297	9.42263
31911	BAD	chr11	1872965755	-	0	10	chr11:65652338-65652838	1367634	1065	1100	-1.31048	0.965443	-1.00169	0.977724	0.264	131.191	134.179
31917	ESRRA	chr11	1872986623	+	0	10	chr11:65652338-65652838	1346766	1065	1100	-0.341996	0.936449	-0.883287	0.96451	0.222	31.1198	32.2648
31927	AP003774.4	chr11	1873130125	+	0	10	chr11:65652338-65652838	1203264	1065	1100	-0.357309	0.964445		1.0079	0.805	0.266522	0.264434
31934	RASGRP2	chr11	1873426507	-	0	10	chr11:65652338-65652838	906882	1065	1100	-0.609439	0.624786		0.788447	0.823	0.101385	0.128589
31937	AP001462.6	chr11	1873460005	+	0	10	chr11:65652338-65652838	873384	1065	1100	-0.31058	0.93359	-0.961813	0.913162	0.437	2.57605	2.82102
31940	CDC42BPG	chr11	1873525620	-	0	10	chr11:65652338-65652838	807769	1065	1100	-1.15672	0.799808	-1.17462	0.875982	0.202	11.2934	12.8923
31946	ATG2A	chr11	1873598299	-	0	10	chr11:65652338-65652838	735090	1065	1100	-0.993168	0.862605	-1.56021	0.914255	0.15	13.4671	14.7301
31949	PPP2R5B	chr11	1873598604	+	0	10	chr11:65652338-65652838	734785	1065	1100	-0.31282	0.874486	-1.11453	0.883757	0.53	2.70122	3.05652
31952	BATF2	chr11	1873678096	-	0	10	chr11:65652338-65652838	655293	1065	1100	-1.39521	0.551399		0.576217	0.586	0.0769961	0.133623
31963	VPS51	chr11	1873770375	+	0	10	chr11:65652338-65652838	563014	1065	1100	-0.00596565	0.983395	-0.917842	0.951953	0.394	59.1791	62.1659
31964	AP003068.9	chr11	1873792746	-	0	10	chr11:65652338-65652838	540643	1065	1100	-1.55593	0.317816		0.267942	0.438	0.045134	0.168447
31965	TM7SF2	chr11	1873792896	+	0	10	chr11:65652338-65652838	540493	1065	1100	-1.72649	0.874994	-4.16486	0.929729	0.039	74.263	79.8759
31968	RP11-399J13.2	chr11	1873799361	+	0	10	chr11:65652338-65652838	534028	1065	1100	-3.90416	0.0839554		0.0699561	0.064	0.0276941	0.395878
31977	AP003068.18	chr11	1873857521	-	0	10	chr11:65652338-65652838	475868	1065	1100	-1.02166	0.825724		0.905841	0.502	0.326381	0.360307
31978	AP003068.23	chr11	1873862885	-	0	10	chr11:65652338-65652838	470504	1065	1100	-0.818099	0.683755	-0.875946	0.732043	0.471	0.75203	1.0273
31979	CAPN1	chr11	1873861617	+	0	10	chr11:65652338-65652838	471772	1065	1100	-0.313732	0.964492	-0.726215	0.972295	0.271	94.3201	97.0077
31981	POLA2	chr11	1873942813	+	0	10	chr11:65652338-65652838	390576	1065	1100	-0.0889999	0.974473	-0.782316	0.885402	0.313	10.2351	11.5598
31984	TIGD3	chr11	1874035818	+	0	10	chr11:65652338-65652838	297571	1065	1100	-0.950239	0.748942	-1.07656	0.71352	0.236	0.850234	1.19161
31986	SLC25A45	chr11	1874064752	-	0	10	chr11:65652338-65652838	268637	1065	1100	-0.462224	0.936703	-0.702925	0.97819	0.339	11.7299	11.9914
31988	NEAT1	chr11	1874103825	+	0	10	chr11:65652338-65652838	229564	1065	1100	-9.33242	0.89112	-0.814817	1.0055	0.391	2114.77	2103.2
31996	MALAT1	chr11	1874178739	+	0	10	chr11:65652338-65652838	154650	1065	1100	-8.15556	0.911442	-0.838758	0.995697	0.516	43275.6	43462.6
31997	AP000769.7	chr11	1874179456	-	0	10	chr11:65652338-65652838	153933	1065	1100	-3.39083	0.177091		0.165672	0.095	0.0663909	0.400737
32001	SCYL1	chr11	1874206128	+	0	10	chr11:65652338-65652838	127261	1065	1100	-0.107537	0.978088	-0.773229	0.967295	0.206	41.6345	43.0422
32002	LTBP3	chr11	1874239981	-	0	10	chr11:65652338-65652838	93408	1065	1100	-0.295189	0.941274	-0.874507	0.992263	0.412	45.3887	45.7427
32004	RP11-856B14.1	chr11	1874251474	-	0	10	chr11:65652338-65652838	81915	1065	1100	-0.360165	0.971193	-0.699925	0.900314	0.284	3.16732	3.51802
32008	KCNK7	chr11	1874277047	-	0	10	chr11:65652338-65652838	56342	1065	1100	-2.33977	0.416142		0.396896	0.254	0.103696	0.261267
32009	MAP3K11	chr11	1874296433	-	0	10	chr11:65652338-65652838	36956	1065	1100	-0.01622	0.979735	-1.05928	0.97736	0.522	44.1502	45.1729
32010	PCNX3	chr11	1874296824	+	0	10	chr11:65652338-65652838	36565	1065	1100	-1.19581	0.840681	-2.00754	0.881105	0.113	10.3314	11.7255
32012	SIPA1	chr11	1874319148	+	0	10	chr11:65652338-65652838	14241	1065	1100	-3.37523	0.295069	-3.24422	0.34564	0.066	0.356213	1.03059
32014	RELA	chr11	1874344145	-	0	10	chr11:65652338-65652838	10756	1065	1100	-0.0848947	0.954768	-1.21032	0.915346	0.118	38.1067	41.631
32020	AP5B1	chr11	1874461853	-	0	10	chr11:65652338-65652838	128464	1065	1100	-0.334872	0.912832	-0.763382	0.888156	0.26	7.15969	8.0613
32022	RP11-770G2.4	chr11	1874471919	-	0	10	chr11:65652338-65652838	138530	1065	1100	-0.627117	0.734719		0.874495	0.831	0.0608533	0.0695869
32023	RP11-770G2.5	chr11	1874478270	-	0	10	chr11:65652338-65652838	144881	1065	1100	-0.186505	0.896744		0.912017	0.859	0.370204	0.405918
32024	CFL1	chr11	1874543077	-	0	10	chr11:65652338-65652838	209688	1065	1100	-3.55609	0.983484	-1.54304	0.988544	0.168	1360.54	1376.3
32029	FIBP	chr11	1874569590	-	0	10	chr11:65652338-65652838	236201	1065	1100	-1.54879	0.94833	-2.32275	0.962841	0.1	98.8037	102.617
32031	FOSL1	chr11	1874581624	-	0	10	chr11:65652338-65652838	248235	1065	1100	-1.13978	0.703173	-0.865062	0.855345	0.483	0.711609	0.831956
32039	CST6	chr11	1874692892	+	0	10	chr11:65652338-65652838	359503	1065	1100	-1.35605	0.816721		0.873307	0.322	0.416834	0.477306
32043	RP11-1167A19.2	chr11	1874750670	-	0	10	chr11:65652338-65652838	417281	1065	1100	-0.382507	0.716014		0.695574	0.672	0.495666	0.712601
32044	PACS1	chr11	1874751414	+	0	10	chr11:65652338-65652838	418025	1065	1100	-0.0152426	0.965393	-1.07657	0.980369	0.656	51.5951	52.6283
32052	RP11-867G23.4	chr11	1874958543	-	0	10	chr11:65652338-65652838	625154	1065	1100	-0.559567	0.841336	-1.03431	0.842524	0.545	0.829896	0.985012
32062	RP11-867G23.8	chr11	1875029001	+	0	10	chr11:65652338-65652838	695612	1065	1100	-0.237854	0.84748	-1.34118	0.87552	0.685	1.47596	1.68581
32063	SLC29A2	chr11	1875053265	-	0	10	chr11:65652338-65652838	719876	1065	1100	-1.20493	0.789041	-4.40624	0.800414	0.038	10.5139	13.1355
32072	PELI3	chr11	1875147378	+	0	10	chr11:65652338-65652838	813989	1065	1100	-1.95518	0.783512	-5.45507	0.789924	0.024	6.46298	8.18178
32073	CTD-3074O7.5	chr11	1875161284	-	0	10	chr11:65652338-65652838	827895	1065	1100	-0.20801	0.98944	-0.744083	0.884165	0.312	4.29805	4.86114
32076	BBS1	chr11	1875191657	+	0	10	chr11:65652338-65652838	858268	1065	1100	-0.516594	0.902132	-0.983534	0.919091	0.51	1.10758	1.20508
32082	CCS	chr11	1875273872	+	0	10	chr11:65652338-65652838	940483	1065	1100	-0.0088296	0.985756	-1.23306	0.999376	0.71	51.7928	51.8252
32084	RBM14	chr11	1875297633	+	0	10	chr11:65652338-65652838	964244	1065	1100	-0.0229009	0.964889	-0.961335	0.919755	0.39	21.9651	23.8815
32085	RBM14-RBM4	chr11	1875297677	+	0	10	chr11:65652338-65652838	964288	1065	1100	-0.76442	0.617621	-0.878027	0.635779	0.502	0.464894	0.73122
32086	RBM4	chr11	1875319668	+	0	10	chr11:65652338-65652838	986279	1065	1100	-0.103894	0.889241	-0.859399	0.900807	0.368	22.997	25.5293
32087	RBM4B	chr11	1875358972	-	0	10	chr11:65652338-65652838	1025583	1065	1100	-0.15588	0.962873	-1.29342	1.01446	0.69	12.6125	12.4326
32088	RP11-658F2.8	chr11	1875347087	+	0	10	chr11:65652338-65652838	1013698	1065	1100	-0.323155	0.902228	-1.09665	0.969783	0.573	3.76558	3.88291
32090	RN7SL12P	chr11	1875394060	-	0	10	chr11:65652338-65652838	1060671	1065	1100	-1.06403	0.882835		1.09966	0.606	0.341655	0.310691
32103	KDM2A	chr11	1875800320	+	0	10	chr11:65652338-65652838	1466931	1065	1100	-0.0098518	0.975032	-1.18236	1.00127	0.721	81.4735	81.3701
32104	RP11-157K17.5	chr11	1875878218	-	0	10	chr11:65652338-65652838	1544829	1065	1100	-0.283251	0.75779		0.876074	0.852	0.389775	0.444912
32106	ANKRD13D	chr11	1875969598	+	0	10	chr11:65652338-65652838	1636209	1065	1100	-0.373528	0.930527	-0.757726	0.993854	0.273	34.9496	35.1657
32108	RAD9A	chr11	1875998922	+	0	10	chr11:65652338-65652838	1665533	1065	1100	-0.154437	0.916966	-1.81054	1.07071	0.912	38.3369	35.8052
32109	POLD4	chr11	1876038023	-	0	10	chr11:65652338-65652838	1704634	1065	1100	-0.0673103	0.951862	-0.850258	0.920495	0.339	19.6624	21.3607
32111	CTC-1337H24.3	chr11	1876034680	+	0	10	chr11:65652338-65652838	1701291	1065	1100	-0.630855	0.49934		0.394194	0.628	0.0804334	0.204045
32119	RPS6KB2	chr11	1876109511	+	0	10	chr11:65652338-65652838	1776122	1065	1100	-4.30751	0.897519	-1.53846	0.97252	0.171	100.755	103.602
32122	CORO1B	chr11	1876124872	-	0	10	chr11:65652338-65652838	1791483	1065	1100	-6.05591	0.878555	-4.14083	0.933582	0.03	112.806	120.831
32126	AIP	chr11	1876164092	+	0	10	chr11:65652338-65652838	1830703	1065	1100	-0.0770228	0.948214	-1.13624	0.967898	0.554	35.6846	36.8681
32128	PITPNM1	chr11	1876187314	-	0	10	chr11:65652338-65652838	1853925	1065	1100	-0.420643	0.926972	-1.24722	1.03255	0.64	9.59738	9.29486
32129	CDK2AP2	chr11	1876189700	-	0	10	chr11:65652338-65652838	1856311	1065	1100	-0.106276	0.916031	-0.967688	0.949346	0.43	60.8767	64.1249
32136	DOC2GP	chr11	1876297308	-	0	10	chr11:65652338-65652838	1963919	1065	1100	-0.597287	0.911913		0.80297	0.68	0.142934	0.178006
32137	NUDT8	chr11	1876310981	-	0	10	chr11:65652338-65652838	1977592	1065	1100	-0.184634	0.965171	-1.57078	0.928001	0.104	44.7823	48.2567
31880	RTN3	chr11	1872362497	+	0	10	chr11:65652717-65653217	1971271	997	1000	-2.62926	0.974739	-21.2417	0.943276	0.003	131.789	139.714
31881	RP11-697H9.5	chr11	1872379815	-	0	10	chr11:65652717-65653217	1953953	997	1000	-1.39457	0.375455		0.388397	0.408	0.123327	0.317528
31882	C11orf95	chr11	1872449826	-	0	10	chr11:65652717-65653217	1883942	997	1000	-0.247072	0.882884	-0.939854	0.857483	0.484	3.69592	4.3102
31886	MARK2	chr11	1872519979	+	0	10	chr11:65652717-65653217	1813789	997	1000	-0.00395945	0.980604	-1.08436	0.979489	0.661	79.45	81.1138
31888	RCOR2	chr11	1872597895	-	0	10	chr11:65652717-65653217	1735873	997	1000	-0.139949	0.972623		1.00712	0.938	0.206355	0.204895
31891	COX8A	chr11	1872655658	+	0	10	chr11:65652717-65653217	1678110	997	1000	-4.3273	0.981986	-3.40888	0.987014	0.066	904.444	916.344
31897	FLRT1	chr11	1872784239	+	0	10	chr11:65652717-65653217	1549529	997	1000	-0.709117	0.78259		0.829489	0.803	0.06409	0.0772644
31900	FERMT3	chr11	1872887729	+	0	10	chr11:65652717-65653217	1446039	997	1000	-2.36412	0.71402		0.684396	0.236	0.195862	0.286182
31901	TRPT1	chr11	1872907305	-	0	10	chr11:65652717-65653217	1426463	997	1000	-0.0454205	0.9786	-1.07637	0.977749	0.539	25.2242	25.7982
31902	NUDT22	chr11	1872906992	+	0	10	chr11:65652717-65653217	1426776	997	1000	-0.0536811	0.982944	-0.970271	0.987512	0.437	58.2552	58.9919
31903	RP11-783K16.14	chr11	1872915403	-	0	10	chr11:65652717-65653217	1418365	997	1000	-1.8113	0.87251		0.924314	0.266	0.453581	0.490722
31905	VEGFB	chr11	1872915589	+	0	10	chr11:65652717-65653217	1418179	997	1000	-0.0155336	0.959329	-1.00304	0.936927	0.443	88.4892	94.4462
31908	RP11-783K16.5	chr11	1872927015	+	0	10	chr11:65652717-65653217	1406753	997	1000	-0.258613	0.937855	-1.40687	1.01269	0.728	48.6507	48.0411
31909	RP11-783K16.13	chr11	1872930545	-	0	10	chr11:65652717-65653217	1403223	997	1000	-3.95589	0.374538		0.369736	0.063	0.159664	0.431833
31910	PLCB3	chr11	1872932574	+	0	10	chr11:65652717-65653217	1401194	997	1000	-0.405054	0.82849	-1.36435	0.956456	0.727	8.99269	9.40209
31911	BAD	chr11	1872965755	-	0	10	chr11:65652717-65653217	1368013	997	1000	-0.979	0.970835	-0.696672	0.98268	0.381	131.919	134.244
31912	GPR137	chr11	1872951113	+	0	10	chr11:65652717-65653217	1382655	997	1000	-0.415446	0.909137	-0.887656	0.938731	0.246	26.5125	28.2429
31921	CCDC88B	chr11	1873021274	+	0	10	chr11:65652717-65653217	1312494	997	1000	-0.88187	0.934606	-1.46321	0.798351	0.177	1.15083	1.44151
31938	MAP4K2	chr11	1873484292	-	0	10	chr11:65652717-65653217	849476	997	1000	-1.38619	0.721711	-1.69404	0.758422	0.148	3.53	4.6544
31940	CDC42BPG	chr11	1873525620	-	0	10	chr11:65652717-65653217	808148	997	1000	-2.04009	0.779099	-2.52236	0.853987	0.096	11.0011	12.882
31941	EHD1	chr11	1873569347	-	0	10	chr11:65652717-65653217	764421	997	1000	-0.358599	0.970862	-1.67504	0.958685	0.088	27.3848	28.565
31946	ATG2A	chr11	1873598299	-	0	10	chr11:65652717-65653217	735469	997	1000	-0.381084	0.928225	-0.84791	0.985106	0.408	14.4872	14.7062
31952	BATF2	chr11	1873678096	-	0	10	chr11:65652717-65653217	655672	997	1000	-1.30592	0.485403		0.504584	0.644	0.0665964	0.131983
31964	AP003068.9	chr11	1873792746	-	0	10	chr11:65652717-65653217	541022	997	1000	-1.45635	0.611796		0.559893	0.476	0.0959634	0.171396
31965	TM7SF2	chr11	1873792896	+	0	10	chr11:65652717-65653217	540872	997	1000	-0.594753	0.941874	-0.872198	1.00112	0.256	79.9118	79.8226
31968	RP11-399J13.2	chr11	1873799361	+	0	10	chr11:65652717-65653217	534407	997	1000	-2.11321	0.342922		0.360289	0.245	0.143732	0.398934
31970	SYVN1	chr11	1873815584	-	0	10	chr11:65652717-65653217	518184	997	1000	-0.298047	0.920243	-0.785105	0.951121	0.361	13.1696	13.8465
31971	MRPL49	chr11	1873803234	+	0	10	chr11:65652717-65653217	530534	997	1000	-0.0707138	0.974926	-0.829016	0.9543	0.317	36.4325	38.1772
31978	AP003068.23	chr11	1873862885	-	0	10	chr11:65652717-65653217	470883	997	1000	-1.31316	0.61649	-0.873903	0.66091	0.335	0.677212	1.02467
31979	CAPN1	chr11	1873861617	+	0	10	chr11:65652717-65653217	472151	997	1000	-1.67555	0.916024	-5.89392	0.923539	0.025	89.5991	97.0171
31988	NEAT1	chr11	1874103825	+	0	10	chr11:65652717-65653217	229943	997	1000	-8.34129	0.864451	-0.726911	0.975662	0.436	2051.67	2102.84
31994	CMB9-22P13.1	chr11	1874136309	+	0	10	chr11:65652717-65653217	197459	997	1000	-0.64542	0.893287	-0.99924	0.801007	0.258	1.66684	2.08093
31996	MALAT1	chr11	1874178739	+	0	10	chr11:65652717-65653217	155029	997	1000	-5.01737	0.912491	-1.62194	0.996653	0.811	43324	43469.5
31997	AP000769.7	chr11	1874179456	-	0	10	chr11:65652717-65653217	154312	997	1000	-0.94917	0.796901		0.825319	0.554	0.332667	0.403076
32002	LTBP3	chr11	1874239981	-	0	10	chr11:65652717-65653217	93787	997	1000	-0.657218	0.906268	-1.08611	0.955724	0.214	43.7067	45.7315
32004	RP11-856B14.1	chr11	1874251474	-	0	10	chr11:65652717-65653217	82294	997	1000	-0.96035	0.813802	-1.86498	0.754817	0.129	2.65434	3.51654
32007	EHBP1L1	chr11	1874257089	+	0	10	chr11:65652717-65653217	76679	997	1000	-0.178476	0.969544	-1.19578	1.00631	0.62	6.3818	6.34178
32009	MAP3K11	chr11	1874296433	-	0	10	chr11:65652717-65653217	37335	997	1000	-0.0159068	0.95812	-1.06769	0.955255	0.543	43.18	45.2026
32010	PCNX3	chr11	1874296824	+	0	10	chr11:65652717-65653217	36944	997	1000	-1.11035	0.88202	-1.78826	0.924948	0.141	10.8372	11.7166
32012	SIPA1	chr11	1874319148	+	0	10	chr11:65652717-65653217	14620	997	1000	-6.26892	0.251187	-11.1582	0.29172	0.01	0.301745	1.03437
32014	RELA	chr11	1874344145	-	0	10	chr11:65652717-65653217	10377	997	1000	-0.39709	0.900674	-7.75181	0.86412	0.015	35.9558	41.6097
32017	RNASEH2C	chr11	1874401998	-	0	10	chr11:65652717-65653217	68230	997	1000	-0.0108187	0.984732	-1.101	0.986209	0.626	82.8666	84.0253
32023	RP11-770G2.5	chr11	1874478270	-	0	10	chr11:65652717-65653217	144502	997	1000	-1.12325	0.76185		0.768721	0.439	0.313205	0.407436
32031	FOSL1	chr11	1874581624	-	0	10	chr11:65652717-65653217	247856	997	1000	-0.92638	0.606068	-1.0453	0.741361	0.598	0.612182	0.825755
32039	CST6	chr11	1874692892	+	0	10	chr11:65652717-65653217	359124	997	1000	-1.18701	0.862958		0.918576	0.402	0.440875	0.479954
32042	SF3B2	chr11	1874731780	+	0	10	chr11:65652717-65653217	398012	997	1000	-0.594975	0.971484	-1.21435	0.952596	0.173	237.01	248.804
32046	KLC2	chr11	1874938345	+	0	10	chr11:65652717-65653217	604577	997	1000	-0.21743	0.927631	-0.772316	0.905161	0.252	15.4164	17.0317
32050	RAB1B	chr11	1874949584	+	0	10	chr11:65652717-65653217	615816	997	1000	-1.33504	0.956256	-1.41955	0.957255	0.184	146.583	153.128
32058	RIN1	chr11	1875017891	-	0	10	chr11:65652717-65653217	684123	997	1000	-0.308078	0.910195	-1.39296	0.988861	0.735	2.29498	2.32083
32062	RP11-867G23.8	chr11	1875029001	+	0	10	chr11:65652717-65653217	695233	997	1000	-1.81954	0.828958	-2.18101	0.856891	0.14	1.44353	1.68462
32081	CCDC87	chr11	1875274134	-	0	10	chr11:65652717-65653217	940366	997	1000	-1.83597	0.658643		0.590974	0.171	0.345734	0.585024
32082	CCS	chr11	1875273872	+	0	10	chr11:65652717-65653217	940104	997	1000	-0.140567	0.97129	-0.709659	0.984785	0.303	51.0359	51.8244
32086	RBM4	chr11	1875319668	+	0	10	chr11:65652717-65653217	985900	997	1000	-0.584762	0.940421	-2.15383	0.951747	0.069	24.3144	25.5472
32087	RBM4B	chr11	1875358972	-	0	10	chr11:65652717-65653217	1025204	997	1000	-0.455842	0.930039	-0.832933	0.979303	0.403	12.1838	12.4413
32089	SPTBN2	chr11	1875410277	-	0	10	chr11:65652717-65653217	1076509	997	1000	-0.946978	0.882506	-0.899254	0.954925	0.264	19.4338	20.3511
32090	RN7SL12P	chr11	1875394060	-	0	10	chr11:65652717-65653217	1060292	997	1000	-0.944036	0.896478		1.11344	0.673	0.347054	0.311695
32094	RCE1	chr11	1875523886	+	0	10	chr11:65652717-65653217	1190118	997	1000	-0.411795	0.926926	-0.939855	0.905756	0.243	8.57413	9.46627
32100	SYT12	chr11	1875687829	+	0	10	chr11:65652717-65653217	1354061	997	1000	-0.0923123	0.988988	-1.10123	0.973155	0.572	8.2443	8.47173
32103	KDM2A	chr11	1875800320	+	0	10	chr11:65652717-65653217	1466552	997	1000	-0.866822	0.89553	-6.03872	0.920144	0.023	74.8568	81.3533
32104	RP11-157K17.5	chr11	1875878218	-	0	10	chr11:65652717-65653217	1544450	997	1000	-2.34809	0.364418		0.408154	0.242	0.18259	0.447356
32105	ADRBK1	chr11	1875947461	+	0	10	chr11:65652717-65653217	1613693	997	1000	-0.230331	0.930855	-0.720478	0.963452	0.275	40.2579	41.7851
32106	ANKRD13D	chr11	1875969598	+	0	10	chr11:65652717-65653217	1635830	997	1000	-0.324993	0.867898	-0.760556	0.927736	0.337	32.6055	35.1453
32107	SSH3	chr11	1875984499	+	0	10	chr11:65652717-65653217	1650731	997	1000	-0.0470175	0.977853	-1.18434	1.00186	0.614	29.4538	29.3991
32108	RAD9A	chr11	1875998922	+	0	10	chr11:65652717-65653217	1665154	997	1000	-2.66056	0.782413	-2.00389	0.913864	0.121	32.7298	35.8147
32109	POLD4	chr11	1876038023	-	0	10	chr11:65652717-65653217	1704255	997	1000	-0.396713	0.869257	-1.71192	0.84108	0.095	17.9619	21.3557
32113	CLCF1	chr11	1876055228	-	0	10	chr11:65652717-65653217	1721460	997	1000	-0.836307	0.887201	-0.774741	0.933681	0.38	2.3012	2.46466
32119	RPS6KB2	chr11	1876109511	+	0	10	chr11:65652717-65653217	1775743	997	1000	-4.66844	0.900049	-1.85874	0.975938	0.136	101.035	103.526
32122	CORO1B	chr11	1876124872	-	0	10	chr11:65652717-65653217	1791104	997	1000	-6.15317	0.899611	-4.54524	0.956335	0.029	115.494	120.767
32128	PITPNM1	chr11	1876187314	-	0	10	chr11:65652717-65653217	1853546	997	1000	-0.362116	0.894952	-1.27587	0.996067	0.656	9.26669	9.30328
32129	CDK2AP2	chr11	1876189700	-	0	10	chr11:65652717-65653217	1855932	997	1000	-1.38161	0.874315	-7.43367	0.905996	0.027	58.1138	64.1435
31881	RP11-697H9.5	chr11	1872379815	-	0	10	chr11:65662918-65663418	1964154	1670	1700	-1.08528	0.643957		0.704287	0.425	0.218644	0.310447
31882	C11orf95	chr11	1872449826	-	0	10	chr11:65662918-65663418	1894143	1670	1700	-0.447146	0.953646	-1.13643	0.926669	0.209	3.99221	4.30812
31888	RCOR2	chr11	1872597895	-	0	10	chr11:65662918-65663418	1746074	1670	1700	-3.2559	0.305283		0.281792	0.117	0.0582719	0.206791
31889	NAA40	chr11	1872620010	+	0	10	chr11:65662918-65663418	1723959	1670	1700	-0.0470623	0.917923	-1.30883	0.95419	0.712	15.5547	16.3014
31891	COX8A	chr11	1872655658	+	0	10	chr11:65662918-65663418	1688311	1670	1700	-3.5239	0.98922	-1.94678	0.994082	0.131	911.107	916.531
31893	OTUB1	chr11	1872666904	+	0	10	chr11:65662918-65663418	1677065	1670	1700	-0.599878	0.965711	-0.833941	0.959736	0.276	138.99	144.821
31898	RP11-21A7A.3	chr11	1872800261	-	0	10	chr11:65662918-65663418	1543708	1670	1700	-1.22977	0.723423	-1.75486	0.677535	0.152	0.551337	0.81374
31900	FERMT3	chr11	1872887729	+	0	10	chr11:65662918-65663418	1456240	1670	1700	-0.81389	0.737938		0.699364	0.476	0.202911	0.290136
31906	FKBP2	chr11	1872922054	+	0	10	chr11:65662918-65663418	1421915	1670	1700	-3.0976	0.95716	-3.97395	0.960686	0.043	301.848	314.201
31908	RP11-783K16.5	chr11	1872927015	+	0	10	chr11:65662918-65663418	1416954	1670	1700	-0.0790442	0.899926	-1.62077	0.971384	0.884	46.7058	48.0817
31909	RP11-783K16.13	chr11	1872930545	-	0	10	chr11:65662918-65663418	1413424	1670	1700	-0.0739107	0.96417	-1.60372	0.975019	0.931	0.425608	0.436512
31910	PLCB3	chr11	1872932574	+	0	10	chr11:65662918-65663418	1411395	1670	1700	-1.26339	0.799151	-0.814624	0.919758	0.301	8.6806	9.43793
31911	BAD	chr11	1872965755	-	0	10	chr11:65662918-65663418	1378214	1670	1700	-1.92709	0.955144	-1.87441	0.967352	0.133	129.814	134.195
31917	ESRRA	chr11	1872986623	+	0	10	chr11:65662918-65663418	1357346	1670	1700	-0.0900198	0.929147	-0.881278	0.955198	0.376	30.8843	32.3329
31923	RPS6KA4	chr11	1873040199	+	0	10	chr11:65662918-65663418	1303770	1670	1700	-0.0103749	0.952854	-1.17161	0.94833	0.665	15.1869	16.0144
31927	AP003774.4	chr11	1873130125	+	0	10	chr11:65662918-65663418	1213844	1670	1700	-0.996768	0.879227		0.921433	0.499	0.242283	0.262941
31932	NRXN2	chr11	1873404239	-	0	10	chr11:65662918-65663418	939730	1670	1700	-0.92961	0.809831		0.567594	0.586	0.0413538	0.0728579
31935	PYGM	chr11	1873441348	-	0	10	chr11:65662918-65663418	902621	1670	1700	-0.350611	0.965984		0.937753	0.734	0.198576	0.211758
31938	MAP4K2	chr11	1873484292	-	0	10	chr11:65662918-65663418	859677	1670	1700	-0.378929	0.873205	-0.898007	0.918816	0.446	4.27175	4.64919
31939	MEN1	chr11	1873492345	-	0	10	chr11:65662918-65663418	851624	1670	1700	-0.0721114	0.968229	-0.873545	0.927815	0.385	8.2961	8.94154
31940	CDC42BPG	chr11	1873525620	-	0	10	chr11:65662918-65663418	818349	1670	1700	-0.0982344	0.977446	-1.44507	1.06879	0.817	13.7925	12.9048
31943	AP001187.9	chr11	1873574500	-	0	10	chr11:65662918-65663418	769469	1670	1700	-0.720152	0.805662		0.771614	0.683	0.100721	0.130533
31946	ATG2A	chr11	1873598299	-	0	10	chr11:65662918-65663418	745670	1670	1700	-0.229349	0.888448	-0.915374	0.939925	0.406	13.8734	14.7602
31949	PPP2R5B	chr11	1873598604	+	0	10	chr11:65662918-65663418	745365	1670	1700	-0.247085	0.976899	-1.1023	0.986188	0.545	3.01738	3.05964
31952	BATF2	chr11	1873678096	-	0	10	chr11:65662918-65663418	665873	1670	1700	-1.02745	0.950908		1.04645	0.63	0.139749	0.133546
31957	SNX15	chr11	1873708459	+	0	10	chr11:65662918-65663418	635510	1670	1700	-0.43989	0.88943		0.918517	0.689	0.280044	0.304887
31960	CDCA5	chr11	1873765215	-	0	10	chr11:65662918-65663418	578754	1670	1700	-0.0667625	0.985357	-0.780731	0.92867	0.181	28.0744	30.2308
31964	AP003068.9	chr11	1873792746	-	0	10	chr11:65662918-65663418	551223	1670	1700	-2.4433	0.521286		0.478635	0.202	0.0804626	0.168109
31965	TM7SF2	chr11	1873792896	+	0	10	chr11:65662918-65663418	551073	1670	1700	-0.0467929	0.940691	-1.27164	0.997713	0.718	79.8268	80.0098
31976	SPDYC	chr11	1873851205	+	0	10	chr11:65662918-65663418	492764	1670	1700	-0.734479	0.784111	-1.18049	0.549144	0.262	0.182193	0.331776
31977	AP003068.18	chr11	1873857521	-	0	10	chr11:65662918-65663418	486448	1670	1700	-0.888027	0.980167		1.0743	0.511	0.389011	0.362108
31978	AP003068.23	chr11	1873862885	-	0	10	chr11:65662918-65663418	481084	1670	1700	-2.52787	0.610668	-2.57388	0.656516	0.102	0.671582	1.02295
31984	TIGD3	chr11	1874035818	+	0	10	chr11:65662918-65663418	308151	1670	1700	-0.8057	0.845262	-1.01947	0.810214	0.253	0.960827	1.18589
31986	SLC25A45	chr11	1874064752	-	0	10	chr11:65662918-65663418	279217	1670	1700	-0.122527	0.939277	-1.16727	0.981616	0.6	11.764	11.9844
31987	FRMD8	chr11	1874067650	+	0	10	chr11:65662918-65663418	276319	1670	1700	-1.59851	0.761583	-3.36157	0.799757	0.053	6.23638	7.79785
31988	NEAT1	chr11	1874103825	+	0	10	chr11:65662918-65663418	240144	1670	1700	-9.96952	0.870687	-1.16154	0.983395	0.647	2067.25	2102.16
31996	MALAT1	chr11	1874178739	+	0	10	chr11:65662918-65663418	165230	1670	1700	-17.1481	0.908671	-1.88522	0.993001	0.162	43155.9	43460
32002	LTBP3	chr11	1874239981	-	0	10	chr11:65662918-65663418	103988	1670	1700	-0.157305	0.927509	-1.01243	0.977543	0.474	44.7371	45.7649
32007	EHBP1L1	chr11	1874257089	+	0	10	chr11:65662918-65663418	86880	1670	1700	-0.239594	0.930273	-0.940467	0.970557	0.423	6.12539	6.31121
32009	MAP3K11	chr11	1874296433	-	0	10	chr11:65662918-65663418	47536	1670	1700	-0.0133838	0.975559	-0.899528	0.973075	0.341	43.9659	45.1825
32010	PCNX3	chr11	1874296824	+	0	10	chr11:65662918-65663418	47145	1670	1700	-1.98028	0.769701	-7.19028	0.809656	0.022	9.4678	11.6936
32012	SIPA1	chr11	1874319148	+	0	10	chr11:65662918-65663418	24821	1670	1700	-0.352451	0.885596	-1.52131	1.0512	0.81	1.08623	1.03333
32017	RNASEH2C	chr11	1874401998	-	0	10	chr11:65662918-65663418	58029	1670	1700	-0.00294085	0.985718	-1.01641	0.987241	0.553	82.9529	84.025
32024	CFL1	chr11	1874543077	-	0	10	chr11:65662918-65663418	199108	1670	1700	-5.16101	0.980443	-2.64062	0.985472	0.084	1356.43	1376.42
32026	MUS81	chr11	1874538177	+	0	10	chr11:65662918-65663418	194208	1670	1700	-0.300112	0.929144	-0.966529	0.921217	0.184	12.0591	13.0904
32029	FIBP	chr11	1874569590	-	0	10	chr11:65662918-65663418	225621	1670	1700	-0.93156	0.983477	-1.23209	0.997932	0.187	102.453	102.665
32031	FOSL1	chr11	1874581624	-	0	10	chr11:65662918-65663418	237655	1670	1700	-2.51051	0.543219	-1.71405	0.664376	0.185	0.548635	0.82579
32039	CST6	chr11	1874692892	+	0	10	chr11:65662918-65663418	348923	1670	1700	-0.501678	0.826974	-1.12944	0.889522	0.64	0.422383	0.474843
32044	PACS1	chr11	1874751414	+	0	10	chr11:65662918-65663418	407445	1670	1700	-0.0127628	0.944708	-1.0007	0.95844	0.489	50.5025	52.6924
32045	RP11-755F10.1	chr11	1874927290	-	0	10	chr11:65662918-65663418	583321	1670	1700	-0.490338	0.909668		0.873914	0.6	0.383461	0.438786
32052	RP11-867G23.4	chr11	1874958543	-	0	10	chr11:65662918-65663418	614574	1670	1700	-0.619387	0.774529	-0.894289	0.77618	0.472	0.763958	0.984254
32061	B4GAT1	chr11	1875028743	-	0	10	chr11:65662918-65663418	684774	1670	1700	-0.220058	0.888997	-0.803139	0.88271	0.356	5.43526	6.15747
32072	PELI3	chr11	1875147378	+	0	10	chr11:65662918-65663418	803409	1670	1700	-0.0645105	0.954023	-1.24483	0.96551	0.68	7.86596	8.14695
32074	DPP3	chr11	1875161064	+	0	10	chr11:65662918-65663418	817095	1670	1700	-0.0570027	0.965718	-0.763033	0.966154	0.187	45.1268	46.7076
32087	RBM4B	chr11	1875358972	-	0	10	chr11:65662918-65663418	1015003	1670	1700	-0.0771093	0.986463	-1.33731	1.03871	0.752	12.9207	12.4392
32088	RP11-658F2.8	chr11	1875347087	+	0	10	chr11:65662918-65663418	1003118	1670	1700	-0.175076	0.910639	-1.20939	0.97104	0.651	3.80159	3.91496
32089	SPTBN2	chr11	1875410277	-	0	10	chr11:65662918-65663418	1066308	1670	1700	-0.187963	0.937363	-1.26005	1.01319	0.672	20.6412	20.3724
32090	RN7SL12P	chr11	1875394060	-	0	10	chr11:65662918-65663418	1050091	1670	1700	-1.48558	0.566355		0.70524	0.442	0.216231	0.306606
32091	C11orf80	chr11	1875425502	+	0	10	chr11:65662918-65663418	1081533	1670	1700	-0.228652	0.914199	-0.707235	0.942414	0.292	20.5034	21.7562
32095	PC	chr11	1875639427	-	0	10	chr11:65662918-65663418	1295458	1670	1700	-0.0968735	0.956739	-1.47785	1.01226	0.815	3.93769	3.89
32100	SYT12	chr11	1875687829	+	0	10	chr11:65662918-65663418	1343860	1670	1700	-0.559057	0.852261	-2.13897	0.84125	0.085	7.11103	8.45293
32102	RHOD	chr11	1875737869	+	0	10	chr11:65662918-65663418	1393900	1670	1700	-0.0373551	0.977904	-0.699468	0.971112	0.203	64.0357	65.9406
32103	KDM2A	chr11	1875800320	+	0	10	chr11:65662918-65663418	1456351	1670	1700	-0.0290387	0.974905	-0.888978	1.00204	0.37	81.4688	81.3028
32104	RP11-157K17.5	chr11	1875878218	-	0	10	chr11:65662918-65663418	1534249	1670	1700	-0.669632	0.681725		0.778319	0.622	0.35011	0.449829
32105	ADRBK1	chr11	1875947461	+	0	10	chr11:65662918-65663418	1603492	1670	1700	-0.000820646	0.988746	-1.20973	1.02303	0.913	42.7522	41.79
32106	ANKRD13D	chr11	1875969598	+	0	10	chr11:65662918-65663418	1625629	1670	1700	-0.589214	0.857775	-1.51	0.916906	0.134	32.2411	35.163
32107	SSH3	chr11	1875984499	+	0	10	chr11:65662918-65663418	1640530	1670	1700	-0.297789	0.904585	-1.33074	0.928717	0.121	27.2638	29.3564
32108	RAD9A	chr11	1875998922	+	0	10	chr11:65662918-65663418	1654953	1670	1700	-3.69151	0.747275	-3.32406	0.874178	0.059	31.2896	35.7932
32111	CTC-1337H24.3	chr11	1876034680	+	0	10	chr11:65662918-65663418	1690711	1670	1700	-0.268856	0.896664		0.747158	0.749	0.152116	0.203593
32113	CLCF1	chr11	1876055228	-	0	10	chr11:65662918-65663418	1711259	1670	1700	-3.75984	0.617725	-10.8834	0.65585	0.006	1.60319	2.44445
32114	CTC-1337H24.4	chr11	1876055467	+	0	10	chr11:65662918-65663418	1711498	1670	1700	-0.282961	0.927676	-1.26744	0.944875	0.69	0.793836	0.84015
32119	RPS6KB2	chr11	1876109511	+	0	10	chr11:65662918-65663418	1765542	1670	1700	-6.20575	0.893667	-2.37676	0.968782	0.1	100.355	103.589
32120	AP003419.16	chr11	1876116450	-	0	10	chr11:65662918-65663418	1772481	1670	1700	-1.56803	0.397299		0.327249	0.483	0.0343252	0.10489
32122	CORO1B	chr11	1876124872	-	0	10	chr11:65662918-65663418	1780903	1670	1700	-9.37809	0.8755	-7.676	0.930307	0.01	112.455	120.88
32128	PITPNM1	chr11	1876187314	-	0	10	chr11:65662918-65663418	1843345	1670	1700	-0.970761	0.851573	-0.724496	0.950015	0.343	8.82299	9.2872
32129	CDK2AP2	chr11	1876189700	-	0	10	chr11:65662918-65663418	1845731	1670	1700	-0.0279174	0.966143	-1.06849	1.00096	0.526	64.1977	64.1359
32137	NUDT8	chr11	1876310981	-	0	10	chr11:65662918-65663418	1967012	1670	1700	-0.0116828	0.986166	-0.856352	0.94812	0.33	45.7536	48.2572
31882	C11orf95	chr11	1872449826	-	0	10	chr11:65711760-65712260	1942985	1198	1200	-0.066316	0.967701	-1.29544	0.939714	0.714	4.05045	4.3103
31888	RCOR2	chr11	1872597895	-	0	10	chr11:65711760-65712260	1794916	1198	1200	-1.12651	0.750497		0.757924	0.532	0.157157	0.207352
31898	RP11-21A7A.3	chr11	1872800261	-	0	10	chr11:65711760-65712260	1592550	1198	1200	-0.860582	0.842582	-0.861917	0.781328	0.314	0.642957	0.822903
31900	FERMT3	chr11	1872887729	+	0	10	chr11:65711760-65712260	1505082	1198	1200	-0.773542	0.919301		0.88339	0.559	0.254813	0.288449
31901	TRPT1	chr11	1872907305	-	0	10	chr11:65711760-65712260	1485506	1198	1200	-0.0975563	0.973457	-0.838263	0.974349	0.341	25.0928	25.7534
31903	RP11-783K16.14	chr11	1872915403	-	0	10	chr11:65711760-65712260	1477408	1198	1200	-1.61039	0.580706		0.609952	0.295	0.299085	0.490342
31905	VEGFB	chr11	1872915589	+	0	10	chr11:65711760-65712260	1477222	1198	1200	-0.00418292	0.973049	-1.0335	0.950337	0.548	89.7513	94.4415
31906	FKBP2	chr11	1872922054	+	0	10	chr11:65711760-65712260	1470757	1198	1200	-1.68795	0.977321	-1.40837	0.980443	0.189	308.142	314.289
31908	RP11-783K16.5	chr11	1872927015	+	0	10	chr11:65711760-65712260	1465796	1198	1200	-0.0699004	0.952969	-1.63642	1.02805	0.903	49.4335	48.0848
31909	RP11-783K16.13	chr11	1872930545	-	0	10	chr11:65711760-65712260	1462266	1198	1200	-0.717653	0.73704		0.742061	0.582	0.323391	0.435801
31910	PLCB3	chr11	1872932574	+	0	10	chr11:65711760-65712260	1460237	1198	1200	-0.283348	0.89024	-1.46034	1.02547	0.778	9.66189	9.42193
31911	BAD	chr11	1872965755	-	0	10	chr11:65711760-65712260	1427056	1198	1200	-1.60655	0.953623	-1.37969	0.965682	0.178	129.596	134.201
31912	GPR137	chr11	1872951113	+	0	10	chr11:65711760-65712260	1441698	1198	1200	-0.0828008	0.96558	-1.12433	0.997691	0.572	28.1526	28.2178
31916	TEX40	chr11	1872981442	+	0	10	chr11:65711760-65712260	1411369	1198	1200	-0.897664	0.474615		0.403603	0.733	0.0307585	0.0762098
31917	ESRRA	chr11	1872986623	+	0	10	chr11:65711760-65712260	1406188	1198	1200	-0.0139623	0.963503	-1.25986	0.99163	0.805	32.0155	32.2857
31938	MAP4K2	chr11	1873484292	-	0	10	chr11:65711760-65712260	908519	1198	1200	-1.67097	0.828473	-2.50506	0.870911	0.098	4.05229	4.65293
31940	CDC42BPG	chr11	1873525620	-	0	10	chr11:65711760-65712260	867191	1198	1200	-0.715273	0.869365	-0.694596	0.95044	0.344	12.2731	12.9131
31941	EHD1	chr11	1873569347	-	0	10	chr11:65711760-65712260	823464	1198	1200	-0.0139147	0.968493	-1.10965	0.956453	0.597	27.3191	28.5629
31946	ATG2A	chr11	1873598299	-	0	10	chr11:65711760-65712260	794512	1198	1200	-0.0321733	0.981949	-1.42337	1.03981	0.859	15.3227	14.7361
31949	PPP2R5B	chr11	1873598604	+	0	10	chr11:65711760-65712260	794207	1198	1200	-1.28852	0.80098	-1.66137	0.807371	0.145	2.47455	3.06494
31952	BATF2	chr11	1873678096	-	0	10	chr11:65711760-65712260	714715	1198	1200	-1.56994	0.481025		0.489693	0.532	0.0659444	0.134665
31963	VPS51	chr11	1873770375	+	0	10	chr11:65711760-65712260	622436	1198	1200	-0.00153162	0.97382	-0.902069	0.943051	0.53	58.6066	62.1457
31965	TM7SF2	chr11	1873792896	+	0	10	chr11:65711760-65712260	599915	1198	1200	-0.674079	0.871255	-1.09321	0.925494	0.194	73.9529	79.9065
31968	RP11-399J13.2	chr11	1873799361	+	0	10	chr11:65711760-65712260	593450	1198	1200	-1.01307	0.577273		0.621902	0.484	0.24861	0.399757
31971	MRPL49	chr11	1873803234	+	0	10	chr11:65711760-65712260	589577	1198	1200	-0.140875	0.960972	-1.04577	0.941033	0.151	35.9146	38.1651
31978	AP003068.23	chr11	1873862885	-	0	10	chr11:65711760-65712260	529926	1198	1200	-0.630335	0.914616	-1.04259	0.979943	0.591	1.0082	1.02883
31979	CAPN1	chr11	1873861617	+	0	10	chr11:65711760-65712260	531194	1198	1200	-0.343585	0.976877	-0.820895	0.98533	0.261	95.5269	96.9491
31981	POLA2	chr11	1873942813	+	0	10	chr11:65711760-65712260	449998	1198	1200	-0.288276	0.977417	-1.84362	0.887321	0.108	10.2661	11.5697
31982	CDC42EP2	chr11	1873995869	+	0	10	chr11:65711760-65712260	396942	1198	1200	-0.0526549	0.924117	-0.693492	0.79313	0.239	6.30604	7.95082
31983	DPF2	chr11	1874014805	+	0	10	chr11:65711760-65712260	378006	1198	1200	-0.00745148	0.958783	-0.986187	0.94283	0.539	40.6623	43.128
31984	TIGD3	chr11	1874035818	+	0	10	chr11:65711760-65712260	356993	1198	1200	-0.571029	0.853448	-0.755661	0.815286	0.414	0.969846	1.18958
31988	NEAT1	chr11	1874103825	+	0	10	chr11:65711760-65712260	288986	1198	1200	-8.6105	0.876743	-0.842817	0.989338	0.509	2080.96	2103.39
31996	MALAT1	chr11	1874178739	+	0	10	chr11:65711760-65712260	214072	1198	1200	-10.248	0.918002	-0.851643	1.00285	0.383	43587.9	43463.8
31997	AP000769.7	chr11	1874179456	-	0	10	chr11:65711760-65712260	213355	1198	1200	-0.74859	0.495811		0.506653	0.604	0.203601	0.401856
32002	LTBP3	chr11	1874239981	-	0	10	chr11:65711760-65712260	152830	1198	1200	-0.202181	0.948831	-1.04096	1.00045	0.505	45.753	45.7325
32004	RP11-856B14.1	chr11	1874251474	-	0	10	chr11:65711760-65712260	141337	1198	1200	-0.529896	0.882138	-1.04632	0.816836	0.245	2.87747	3.5227
32006	FAM89B	chr11	1874253400	+	0	10	chr11:65711760-65712260	139411	1198	1200	-0.0394731	0.964713	-0.798219	0.9383	0.157	66.3977	70.7639
32008	KCNK7	chr11	1874277047	-	0	10	chr11:65711760-65712260	115764	1198	1200	-2.6328	0.331539		0.310275	0.213	0.0806575	0.259955
32009	MAP3K11	chr11	1874296433	-	0	10	chr11:65711760-65712260	96378	1198	1200	-0.00138054	0.980077	-1.11779	0.97714	0.757	44.1661	45.1993
32010	PCNX3	chr11	1874296824	+	0	10	chr11:65711760-65712260	95987	1198	1200	-0.234426	0.93601	-1.01605	0.980677	0.522	11.499	11.7256
32012	SIPA1	chr11	1874319148	+	0	10	chr11:65711760-65712260	73663	1198	1200	-0.903472	0.773043	-0.993325	0.918548	0.589	0.947273	1.03127
32016	KAT5	chr11	1874393047	+	0	10	chr11:65711760-65712260	236	1198	1200	-0.0337333	0.962508	-0.914597	0.922012	0.399	19.9002	21.5834
32020	AP5B1	chr11	1874461853	-	0	10	chr11:65711760-65712260	69042	1198	1200	-0.303389	0.902268	-0.744552	0.876657	0.284	7.07752	8.07331
32029	FIBP	chr11	1874569590	-	0	10	chr11:65711760-65712260	176779	1198	1200	-0.0808764	0.977	-1.49442	0.99174	0.816	101.778	102.626
32045	RP11-755F10.1	chr11	1874927290	-	0	10	chr11:65711760-65712260	534479	1198	1200	-0.966978	0.687352		0.661208	0.447	0.287615	0.434985
32072	PELI3	chr11	1875147378	+	0	10	chr11:65711760-65712260	754567	1198	1200	-0.254296	0.959317	-0.921852	0.967164	0.437	7.90862	8.17713
32073	CTD-3074O7.5	chr11	1875161284	-	0	10	chr11:65711760-65712260	768473	1198	1200	-0.0778532	0.97467	-1.0211	0.87157	0.519	4.23412	4.85804
32074	DPP3	chr11	1875161064	+	0	10	chr11:65711760-65712260	768253	1198	1200	-0.00861421	0.98277	-1.0707	0.983331	0.591	45.9159	46.6943
32080	CTSF	chr11	1875249892	-	0	10	chr11:65711760-65712260	857081	1198	1200	-1.67199	0.876705	-2.27992	0.828688	0.118	0.993697	1.19912
32087	RBM4B	chr11	1875358972	-	0	10	chr11:65711760-65712260	966161	1198	1200	-0.0327995	0.94163	-1.48638	0.992842	0.894	12.3357	12.4247
32089	SPTBN2	chr11	1875410277	-	0	10	chr11:65711760-65712260	1017466	1198	1200	-0.784684	0.980439	-0.803132	1.06011	0.304	21.582	20.3582
32091	C11orf80	chr11	1875425502	+	0	10	chr11:65711760-65712260	1032691	1198	1200	-0.607446	0.866669	-1.2848	0.893386	0.163	19.4384	21.7581
32095	PC	chr11	1875639427	-	0	10	chr11:65711760-65712260	1246616	1198	1200	-0.364245	0.97206	-1.14079	1.02613	0.597	4.00017	3.89831
32096	LRFN4	chr11	1875537698	+	0	10	chr11:65711760-65712260	1144887	1198	1200	-0.356221	0.98947	-1.0229	0.857715	0.212	2.8937	3.37373
32100	SYT12	chr11	1875687829	+	0	10	chr11:65711760-65712260	1295018	1198	1200	-0.183428	0.934908	-0.798566	0.920592	0.373	7.79539	8.4678
32102	RHOD	chr11	1875737869	+	0	10	chr11:65711760-65712260	1345058	1198	1200	-0.0208941	0.979299	-0.986067	0.972787	0.411	64.1234	65.9172
32104	RP11-157K17.5	chr11	1875878218	-	0	10	chr11:65711760-65712260	1485407	1198	1200	-1.19032	0.538699		0.608779	0.48	0.274587	0.451046
32106	ANKRD13D	chr11	1875969598	+	0	10	chr11:65711760-65712260	1576787	1198	1200	-0.135121	0.91551	-1.05446	0.978059	0.513	34.3898	35.1613
32107	SSH3	chr11	1875984499	+	0	10	chr11:65711760-65712260	1591688	1198	1200	-0.141222	0.966036	-0.811201	0.989861	0.339	29.1003	29.3984
32111	CTC-1337H24.3	chr11	1876034680	+	0	10	chr11:65711760-65712260	1641869	1198	1200	-1.77905	0.353192		0.265715	0.322	0.054038	0.203369
32113	CLCF1	chr11	1876055228	-	0	10	chr11:65711760-65712260	1662417	1198	1200	-1.4048	0.649473	-1.64057	0.68627	0.173	1.68436	2.45437
32118	CARNS1	chr11	1876096019	+	0	10	chr11:65711760-65712260	1703208	1198	1200	-1.10665	0.412537		0.386366	0.668	0.0367817	0.0951993
32119	RPS6KB2	chr11	1876109511	+	0	10	chr11:65711760-65712260	1716700	1198	1200	-1.10281	0.9836	-1.63841	1.06635	0.83	110.373	103.506
32122	CORO1B	chr11	1876124872	-	0	10	chr11:65711760-65712260	1732061	1198	1200	-2.77575	0.929244	-0.84727	0.987626	0.33	119.29	120.784
32136	DOC2GP	chr11	1876297308	-	0	10	chr11:65711760-65712260	1904497	1198	1200	-0.715153	0.920638		0.82037	0.636	0.144398	0.176016
32137	NUDT8	chr11	1876310981	-	0	10	chr11:65711760-65712260	1918170	1198	1200	-0.0184869	0.976869	-1.0099	0.938759	0.411	45.3232	48.2799
31889	NAA40	chr11	1872620010	+	0	10	chr11:65712018-65712518	1773059	1839	1800	-0.0883522	0.973369	-1.17692	1.01199	0.583	16.488	16.2927
31891	COX8A	chr11	1872655658	+	0	10	chr11:65712018-65712518	1737411	1839	1800	-3.92147	0.987249	-2.23965	0.992173	0.1	909.315	916.488
31900	FERMT3	chr11	1872887729	+	0	10	chr11:65712018-65712518	1505340	1839	1800	-1.00037	0.885585		0.850647	0.244	0.245237	0.288294
31901	TRPT1	chr11	1872907305	-	0	10	chr11:65712018-65712518	1485764	1839	1800	-0.194324	0.96061	-1.23514	0.962339	0.138	24.7663	25.7355
31902	NUDT22	chr11	1872906992	+	0	10	chr11:65712018-65712518	1486077	1839	1800	-0.308268	0.939648	-6.11789	0.943347	0.028	55.7134	59.0592
31903	RP11-783K16.14	chr11	1872915403	-	0	10	chr11:65712018-65712518	1477666	1839	1800	-1.34738	0.780602	-1.00502	0.826513	0.203	0.405288	0.490359
31908	RP11-783K16.5	chr11	1872927015	+	0	10	chr11:65712018-65712518	1466054	1839	1800	-0.328618	0.906618	-1.27896	0.978287	0.64	47.0542	48.0986
31910	PLCB3	chr11	1872932574	+	0	10	chr11:65712018-65712518	1460495	1839	1800	-0.563175	0.89947	-1.17297	1.03423	0.611	9.76463	9.44145
31912	GPR137	chr11	1872951113	+	0	10	chr11:65712018-65712518	1441956	1839	1800	-0.31402	0.894828	-0.960209	0.925529	0.2	26.1077	28.2084
31916	TEX40	chr11	1872981442	+	0	10	chr11:65712018-65712518	1411627	1839	1800	-1.38006	0.32372		0.234856	0.212	0.0178808	0.0761353
31917	ESRRA	chr11	1872986623	+	0	10	chr11:65712018-65712518	1406446	1839	1800	-0.0217316	0.977737	-1.13734	1.00529	0.619	32.4882	32.3172
31927	AP003774.4	chr11	1873130125	+	0	10	chr11:65712018-65712518	1262944	1839	1800	-4.80429	0.110963		0.0829657	0.004	0.0220553	0.265836
31934	RASGRP2	chr11	1873426507	-	0	10	chr11:65712018-65712518	966562	1839	1800	-2.67426	0.229015		0.240108	0.068	0.0310249	0.129212
31935	PYGM	chr11	1873441348	-	0	10	chr11:65712018-65712518	951721	1839	1800	-1.63928	0.636199		0.608764	0.128	0.127765	0.209876
31937	AP001462.6	chr11	1873460005	+	0	10	chr11:65712018-65712518	933064	1839	1800	-0.741334	0.804939	-1.21254	0.792059	0.184	2.22271	2.80624
31938	MAP4K2	chr11	1873484292	-	0	10	chr11:65712018-65712518	908777	1839	1800	-1.05547	0.81924	-1.43855	0.862786	0.153	4.00942	4.64706
31946	ATG2A	chr11	1873598299	-	0	10	chr11:65712018-65712518	794770	1839	1800	-0.0979827	0.979719	-1.13099	1.03465	0.58	15.289	14.777
31949	PPP2R5B	chr11	1873598604	+	0	10	chr11:65712018-65712518	794465	1839	1800	-1.98733	0.78833	-3.62113	0.797287	0.052	2.43704	3.05667
31952	BATF2	chr11	1873678096	-	0	10	chr11:65712018-65712518	714973	1839	1800	-2.41361	0.372636		0.368295	0.104	0.0489798	0.132991
31957	SNX15	chr11	1873708459	+	0	10	chr11:65712018-65712518	684610	1839	1800	-2.32138	0.351226		0.345226	0.074	0.105081	0.304382
31963	VPS51	chr11	1873770375	+	0	10	chr11:65712018-65712518	622694	1839	1800	-0.00257338	0.965606	-0.791274	0.935396	0.227	58.1208	62.135
31965	TM7SF2	chr11	1873792896	+	0	10	chr11:65712018-65712518	600173	1839	1800	-0.889022	0.917674	-2.30308	0.97381	0.09	77.8925	79.9874
31971	MRPL49	chr11	1873803234	+	0	10	chr11:65712018-65712518	589835	1839	1800	-0.00860627	0.969894	-0.926079	0.949754	0.398	36.2496	38.1674
31978	AP003068.23	chr11	1873862885	-	0	10	chr11:65712018-65712518	530184	1839	1800	-2.70163	0.667479	-2.99241	0.720425	0.065	0.734854	1.02003
31979	CAPN1	chr11	1873861617	+	0	10	chr11:65712018-65712518	531452	1839	1800	-0.810927	0.961211	-3.88831	0.969319	0.046	94.0141	96.9898
31986	SLC25A45	chr11	1874064752	-	0	10	chr11:65712018-65712518	328317	1839	1800	-0.115928	0.915642	-1.14391	0.956874	0.567	11.4707	11.9877
31987	FRMD8	chr11	1874067650	+	0	10	chr11:65712018-65712518	325419	1839	1800	-0.865143	0.787133	-1.37752	0.825672	0.158	6.44573	7.80664
31988	NEAT1	chr11	1874103825	+	0	10	chr11:65712018-65712518	289244	1839	1800	-5.15984	0.910363	-2.96489	1.02793	0.98	2160.93	2102.21
31996	MALAT1	chr11	1874178739	+	0	10	chr11:65712018-65712518	214330	1839	1800	-19.0664	0.91853	-2.32604	1.00382	0.102	43623.5	43457.7
31997	AP000769.7	chr11	1874179456	-	0	10	chr11:65712018-65712518	213613	1839	1800	-1.80006	0.510841		0.520707	0.125	0.210383	0.404034
32002	LTBP3	chr11	1874239981	-	0	10	chr11:65712018-65712518	153088	1839	1800	-0.271924	0.922821	-0.743319	0.972873	0.333	44.5154	45.7566
32007	EHBP1L1	chr11	1874257089	+	0	10	chr11:65712018-65712518	135980	1839	1800	-0.325123	0.829668	-0.747921	0.863811	0.321	5.46694	6.32886
32009	MAP3K11	chr11	1874296433	-	0	10	chr11:65712018-65712518	96636	1839	1800	-0.0141198	0.981414	-0.873233	0.979317	0.3	44.2285	45.1626
32010	PCNX3	chr11	1874296824	+	0	10	chr11:65712018-65712518	96245	1839	1800	-0.157839	0.919875	-1.08902	0.966515	0.508	11.3044	11.696
32016	KAT5	chr11	1874393047	+	0	10	chr11:65712018-65712518	22	1839	1800	-0.381084	0.902187	-6.57133	0.865617	0.018	18.6642	21.5618
32026	MUS81	chr11	1874538177	+	0	10	chr11:65712018-65712518	145108	1839	1800	-0.182067	0.969927	-0.721844	0.960711	0.246	12.5851	13.0998
32029	FIBP	chr11	1874569590	-	0	10	chr11:65712018-65712518	176521	1839	1800	-1.19198	0.944079	-1.82232	0.957956	0.122	98.3829	102.701
32031	FOSL1	chr11	1874581624	-	0	10	chr11:65712018-65712518	188555	1839	1800	-0.651654	0.846949	-1.33037	1.04384	0.668	0.859013	0.822938
32032	C11orf68	chr11	1874600168	-	0	10	chr11:65712018-65712518	207099	1839	1800	-0.0298278	0.955949	-0.778239	0.911745	0.258	18.4087	20.1906
32044	PACS1	chr11	1874751414	+	0	10	chr11:65712018-65712518	358345	1839	1800	-0.0648346	0.9891	-0.705226	1.00332	0.222	52.8582	52.6832
32045	RP11-755F10.1	chr11	1874927290	-	0	10	chr11:65712018-65712518	534221	1839	1800	-1.53839	0.421719		0.393942	0.146	0.173193	0.439642
32050	RAB1B	chr11	1874949584	+	0	10	chr11:65712018-65712518	556515	1839	1800	-0.896376	0.985422	-0.941557	0.986183	0.255	151.042	153.158
32055	TMEM151A	chr11	1874972921	+	0	10	chr11:65712018-65712518	579852	1839	1800	-0.564279	0.944016		0.845501	0.449	0.135714	0.160513
32058	RIN1	chr11	1875017891	-	0	10	chr11:65712018-65712518	624822	1839	1800	-0.7095	0.902772	-0.900288	0.981411	0.49	2.27714	2.32028
32072	PELI3	chr11	1875147378	+	0	10	chr11:65712018-65712518	754309	1839	1800	-0.535072	0.886331	-1.13973	0.896688	0.19	7.31168	8.15409
32074	DPP3	chr11	1875161064	+	0	10	chr11:65712018-65712518	767995	1839	1800	-0.015863	0.984198	-0.844739	0.983767	0.322	45.9844	46.7432
32076	BBS1	chr11	1875191657	+	0	10	chr11:65712018-65712518	798588	1839	1800	-0.918579	0.673718	-0.933692	0.692942	0.248	0.826567	1.19284
32082	CCS	chr11	1875273872	+	0	10	chr11:65712018-65712518	880803	1839	1800	-0.0937006	0.937817	-0.882909	0.951067	0.166	49.2966	51.8329
32085	RBM14-RBM4	chr11	1875297677	+	0	10	chr11:65712018-65712518	904608	1839	1800	-1.83268	0.528416	-1.82598	0.54111	0.117	0.397186	0.73402
32087	RBM4B	chr11	1875358972	-	0	10	chr11:65712018-65712518	965903	1839	1800	-1.03088	0.88796	-1.8129	0.936281	0.116	11.6395	12.4316
32088	RP11-658F2.8	chr11	1875347087	+	0	10	chr11:65712018-65712518	954018	1839	1800	-0.387435	0.859636	-0.894658	0.91803	0.429	3.58995	3.91049
32089	SPTBN2	chr11	1875410277	-	0	10	chr11:65712018-65712518	1017208	1839	1800	-0.102514	0.938856	-1.37038	1.0142	0.782	20.6748	20.3854
32090	RN7SL12P	chr11	1875394060	-	0	10	chr11:65712018-65712518	1000991	1839	1800	-3.91937	0.282516		0.334738	0.028	0.103169	0.308207
32095	PC	chr11	1875639427	-	0	10	chr11:65712018-65712518	1246358	1839	1800	-0.778079	0.827199	-0.841745	0.874734	0.296	3.40712	3.89503
32100	SYT12	chr11	1875687829	+	0	10	chr11:65712018-65712518	1294760	1839	1800	-0.0200706	0.983706	-1.18468	0.971072	0.661	8.20094	8.44525
32103	KDM2A	chr11	1875800320	+	0	10	chr11:65712018-65712518	1407251	1839	1800	-0.0421978	0.939079	-0.82193	0.965736	0.302	78.5005	81.2856
32104	RP11-157K17.5	chr11	1875878218	-	0	10	chr11:65712018-65712518	1485149	1839	1800	-0.888966	0.764647		0.876964	0.428	0.393725	0.448964
32105	ADRBK1	chr11	1875947461	+	0	10	chr11:65712018-65712518	1554392	1839	1800	-0.236238	0.909658	-1.34022	0.941566	0.128	39.359	41.8016
32106	ANKRD13D	chr11	1875969598	+	0	10	chr11:65712018-65712518	1576529	1839	1800	-0.234701	0.911468	-0.732812	0.973874	0.308	34.2479	35.1667
32107	SSH3	chr11	1875984499	+	0	10	chr11:65712018-65712518	1591430	1839	1800	-0.0198794	0.963348	-1.06721	0.989253	0.582	29.023	29.3383
32108	RAD9A	chr11	1875998922	+	0	10	chr11:65712018-65712518	1605853	1839	1800	-0.0350718	0.89825	-1.97551	1.04903	0.987	37.5716	35.8155
32109	POLD4	chr11	1876038023	-	0	10	chr11:65712018-65712518	1644954	1839	1800	-0.142823	0.974748	-1.44932	0.938875	0.087	20.135	21.4458
32113	CLCF1	chr11	1876055228	-	0	10	chr11:65712018-65712518	1662159	1839	1800	-1.25211	0.731702	-1.51854	0.774378	0.175	1.89954	2.45299
32116	PPP1CA	chr11	1876102234	-	0	10	chr11:65712018-65712518	1709165	1839	1800	-0.41027	0.986408	-1.03597	0.989811	0.502	228.533	230.885
32117	TBC1D10C	chr11	1876084966	+	0	10	chr11:65712018-65712518	1691897	1839	1800	-1.38874	0.317428		0.254944	0.182	0.0253165	0.0993022
32118	CARNS1	chr11	1876096019	+	0	10	chr11:65712018-65712518	1702950	1839	1800	-0.704569	0.419955		0.40987	0.513	0.0377045	0.0919914
32119	RPS6KB2	chr11	1876109511	+	0	10	chr11:65712018-65712518	1716442	1839	1800	-3.81751	0.903439	-0.838454	0.979535	0.358	101.453	103.572
32122	CORO1B	chr11	1876124872	-	0	10	chr11:65712018-65712518	1731803	1839	1800	-6.60402	0.884968	-3.34848	0.940968	0.05	113.673	120.805
32126	AIP	chr11	1876164092	+	0	10	chr11:65712018-65712518	1771023	1839	1800	-0.124505	0.961566	-0.7736	0.98206	0.319	36.1898	36.851
32128	PITPNM1	chr11	1876187314	-	0	10	chr11:65712018-65712518	1794245	1839	1800	-0.333809	0.941704	-1.31786	1.05081	0.683	9.75142	9.2799
32129	CDK2AP2	chr11	1876189700	-	0	10	chr11:65712018-65712518	1796631	1839	1800	-0.0215659	0.975452	-1.12679	1.01097	0.557	64.8129	64.1097
32137	NUDT8	chr11	1876310981	-	0	10	chr11:65712018-65712518	1917912	1839	1800	-0.00974782	0.981998	-0.857093	0.944718	0.314	45.5624	48.2285
32138	TBX10	chr11	1876320611	-	0	10	chr11:65712018-65712518	1927542	1839	1800	-0.685559	0.713656		0.504557	0.417	0.0243419	0.0482441
32142	RPL37P2	chr11	1876364109	-	0	10	chr11:65712018-65712518	1971040	1839	1800	-2.72639	0.245604		0.181201	0.036	0.0313378	0.172945
31886	MARK2	chr11	1872519979	+	0	10	chr11:65712371-65712871	1873443	1254	1300	-0.00253649	0.973598	-1.03508	0.972311	0.582	78.8874	81.1339
31888	RCOR2	chr11	1872597895	-	0	10	chr11:65712371-65712871	1795527	1254	1300	-0.578566	0.7937		0.80335	0.69	0.166746	0.207564
31889	NAA40	chr11	1872620010	+	0	10	chr11:65712371-65712871	1773412	1254	1300	-0.418068	0.911582	-0.787224	0.947611	0.295	15.4453	16.2992
31900	FERMT3	chr11	1872887729	+	0	10	chr11:65712371-65712871	1505693	1254	1300	-1.59212	0.388063		0.351575	0.308	0.102138	0.290517
31902	NUDT22	chr11	1872906992	+	0	10	chr11:65712371-65712871	1486430	1254	1300	-0.00128704	0.981838	-1.14731	0.986266	0.817	58.1912	59.0015
31903	RP11-783K16.14	chr11	1872915403	-	0	10	chr11:65712371-65712871	1478019	1254	1300	-3.87135	0.169748		0.164383	0.043	0.0805797	0.490193
31908	RP11-783K16.5	chr11	1872927015	+	0	10	chr11:65712371-65712871	1466407	1254	1300	-1.43171	0.896155	-1.25775	0.967366	0.204	46.502	48.0707
31910	PLCB3	chr11	1872932574	+	0	10	chr11:65712371-65712871	1460848	1254	1300	-0.0284211	0.941302	-1.82551	1.08589	0.982	10.2139	9.40598
31911	BAD	chr11	1872965755	-	0	10	chr11:65712371-65712871	1427667	1254	1300	-0.322663	0.989596	-1.377	1.00187	0.728	134.458	134.207
31918	TRMT112	chr11	1872999135	-	0	10	chr11:65712371-65712871	1394287	1254	1300	-0.626142	0.967605	-1.42379	0.949689	0.156	180.944	190.53
31927	AP003774.4	chr11	1873130125	+	0	10	chr11:65712371-65712871	1263297	1254	1300	-1.81625	0.574974		0.592139	0.332	0.155239	0.262166
31934	RASGRP2	chr11	1873426507	-	0	10	chr11:65712371-65712871	966915	1254	1300	-1.82103	0.502689		0.620423	0.481	0.0797129	0.128482
31935	PYGM	chr11	1873441348	-	0	10	chr11:65712371-65712871	952074	1254	1300	-0.945475	0.75042		0.714553	0.518	0.152227	0.213038
31937	AP001462.6	chr11	1873460005	+	0	10	chr11:65712371-65712871	933417	1254	1300	-1.33966	0.860786	-2.40385	0.844841	0.1	2.37555	2.81183
31938	MAP4K2	chr11	1873484292	-	0	10	chr11:65712371-65712871	909130	1254	1300	-0.321601	0.929546	-1.05496	0.97987	0.536	4.54537	4.63875
31940	CDC42BPG	chr11	1873525620	-	0	10	chr11:65712371-65712871	867802	1254	1300	-1.7874	0.811733	-2.38815	0.888485	0.103	11.4632	12.9019
31943	AP001187.9	chr11	1873574500	-	0	10	chr11:65712371-65712871	818922	1254	1300	-1.29455	0.490217		0.45508	0.558	0.0574696	0.126284
31946	ATG2A	chr11	1873598299	-	0	10	chr11:65712371-65712871	795123	1254	1300	-0.0716998	0.935715	-1.27646	0.989916	0.727	14.6048	14.7536
31949	PPP2R5B	chr11	1873598604	+	0	10	chr11:65712371-65712871	794818	1254	1300	-2.2124	0.802333	-4.09931	0.809992	0.053	2.47885	3.06034
31961	ZFPL1	chr11	1873765274	+	0	10	chr11:65712371-65712871	628148	1254	1300	-0.0131378	0.959123	-0.991778	0.929695	0.399	34.7376	37.3645
31962	TMEM262	chr11	1873770426	-	0	10	chr11:65712371-65712871	622996	1254	1300	-1.14079	0.598007		0.550392	0.627	0.0604952	0.109913
31965	TM7SF2	chr11	1873792896	+	0	10	chr11:65712371-65712871	600526	1254	1300	-0.53194	0.87516	-0.940655	0.92961	0.266	74.2853	79.9101
31978	AP003068.23	chr11	1873862885	-	0	10	chr11:65712371-65712871	530537	1254	1300	-0.536388	0.89433	-1.1543	0.961717	0.608	0.985755	1.02499
31979	CAPN1	chr11	1873861617	+	0	10	chr11:65712371-65712871	531805	1254	1300	-0.473923	0.979334	-1.2785	0.986659	0.16	95.7664	97.0613
31986	SLC25A45	chr11	1874064752	-	0	10	chr11:65712371-65712871	328670	1254	1300	-0.0798917	0.938752	-1.32763	0.981611	0.703	11.7561	11.9763
31987	FRMD8	chr11	1874067650	+	0	10	chr11:65712371-65712871	325772	1254	1300	-0.768769	0.86747	-1.04549	0.910727	0.233	7.09709	7.79277
31988	NEAT1	chr11	1874103825	+	0	10	chr11:65712371-65712871	289597	1254	1300	-12.3592	0.864752	-1.30208	0.975881	0.239	2052.71	2103.45
31994	CMB9-22P13.1	chr11	1874136309	+	0	10	chr11:65712371-65712871	257113	1254	1300	-0.489449	0.876391	-0.816164	0.78649	0.231	1.6355	2.07949
31996	MALAT1	chr11	1874178739	+	0	10	chr11:65712371-65712871	214683	1254	1300	-10.8354	0.924533	-0.875018	1.01	0.368	43897.3	43462.6
31997	AP000769.7	chr11	1874179456	-	0	10	chr11:65712371-65712871	213966	1254	1300	-0.827247	0.844359		0.878701	0.516	0.353061	0.401799
32002	LTBP3	chr11	1874239981	-	0	10	chr11:65712371-65712871	153441	1254	1300	-0.0422083	0.94496	-1.38756	0.994963	0.782	45.5679	45.7986
32007	EHBP1L1	chr11	1874257089	+	0	10	chr11:65712371-65712871	136333	1254	1300	-1.09039	0.761594	-2.03912	0.794483	0.11	5.01722	6.31508
32008	KCNK7	chr11	1874277047	-	0	10	chr11:65712371-65712871	116375	1254	1300	-1.42983	0.786358		0.779203	0.367	0.204486	0.26243
32016	KAT5	chr11	1874393047	+	0	10	chr11:65712371-65712871	375	1254	1300	-0.544683	0.922638	-4.59685	0.884008	0.028	19.0801	21.5836
32017	RNASEH2C	chr11	1874401998	-	0	10	chr11:65712371-65712871	8576	1254	1300	-0.075387	0.92747	-0.815544	0.928887	0.203	78.0751	84.0524
32020	AP5B1	chr11	1874461853	-	0	10	chr11:65712371-65712871	68431	1254	1300	-0.54631	0.897979	-1.47933	0.872913	0.139	7.04419	8.06976
32023	RP11-770G2.5	chr11	1874478270	-	0	10	chr11:65712371-65712871	84848	1254	1300	-1.67136	0.788585		0.794583	0.249	0.324591	0.408504
32026	MUS81	chr11	1874538177	+	0	10	chr11:65712371-65712871	144755	1254	1300	-0.0442534	0.985347	-1.18788	0.976401	0.649	12.7831	13.0921
32029	FIBP	chr11	1874569590	-	0	10	chr11:65712371-65712871	176168	1254	1300	-0.250938	0.973517	-1.18509	0.9883	0.598	101.418	102.618
32031	FOSL1	chr11	1874581624	-	0	10	chr11:65712371-65712871	188202	1254	1300	-2.38004	0.602101	-1.58348	0.727819	0.188	0.608419	0.835948
32033	DRAP1	chr11	1874600308	+	0	10	chr11:65712371-65712871	206886	1254	1300	-1.74059	0.974329	-3.7021	0.962223	0.045	155.984	162.108
32045	RP11-755F10.1	chr11	1874927290	-	0	10	chr11:65712371-65712871	533868	1254	1300	-1.74383	0.478989		0.454549	0.196	0.197669	0.434869
32050	RAB1B	chr11	1874949584	+	0	10	chr11:65712371-65712871	556162	1254	1300	-1.74108	0.964829	-2.27364	0.965757	0.101	147.897	153.141
32053	CNIH2	chr11	1874959241	+	0	10	chr11:65712371-65712871	565819	1254	1300	-0.233926	0.975081	-0.857586	0.895468	0.219	8.55899	9.55812
32058	RIN1	chr11	1875017891	-	0	10	chr11:65712371-65712871	624469	1254	1300	-0.828854	0.757151	-0.799483	0.820821	0.445	1.90935	2.32615
32061	B4GAT1	chr11	1875028743	-	0	10	chr11:65712371-65712871	635321	1254	1300	-0.270961	0.983249	-0.821707	0.977402	0.375	6.00792	6.14682
32063	SLC29A2	chr11	1875053265	-	0	10	chr11:65712371-65712871	659843	1254	1300	-1.34871	0.821042	-5.95604	0.83236	0.026	10.9407	13.1442
32072	PELI3	chr11	1875147378	+	0	10	chr11:65712371-65712871	753956	1254	1300	-0.21964	0.937857	-0.986071	0.947077	0.47	7.73254	8.16463
32076	BBS1	chr11	1875191657	+	0	10	chr11:65712371-65712871	798235	1254	1300	-0.359414	0.76086	-1.13703	0.775185	0.555	0.933439	1.20415
32080	CTSF	chr11	1875249892	-	0	10	chr11:65712371-65712871	856470	1254	1300	-0.389492	0.940536	-0.962616	0.892578	0.48	1.0664	1.19475
32084	RBM14	chr11	1875297633	+	0	10	chr11:65712371-65712871	904211	1254	1300	-0.380451	0.970618	-5.27679	0.927015	0.028	22.0955	23.8351
32086	RBM4	chr11	1875319668	+	0	10	chr11:65712371-65712871	926246	1254	1300	-0.0225717	0.961533	-1.12599	0.97331	0.59	24.8592	25.5409
32087	RBM4B	chr11	1875358972	-	0	10	chr11:65712371-65712871	965550	1254	1300	-2.12049	0.764756	-4.79402	0.807565	0.032	10.0274	12.4168
32088	RP11-658F2.8	chr11	1875347087	+	0	10	chr11:65712371-65712871	953665	1254	1300	-0.475143	0.877451	-0.873914	0.94096	0.415	3.66275	3.89257
32089	SPTBN2	chr11	1875410277	-	0	10	chr11:65712371-65712871	1016855	1254	1300	-0.178503	0.880376	-1.3283	0.952419	0.72	19.3898	20.3585
32090	RN7SL12P	chr11	1875394060	-	0	10	chr11:65712371-65712871	1000638	1254	1300	-3.98251	0.124349		0.128176	0.104	0.0397591	0.310191
32091	C11orf80	chr11	1875425502	+	0	10	chr11:65712371-65712871	1032080	1254	1300	-0.458419	0.889901	-1.01075	0.916596	0.216	19.9577	21.7737
32096	LRFN4	chr11	1875537698	+	0	10	chr11:65712371-65712871	1144276	1254	1300	-0.23955	0.895865	-0.792181	0.775503	0.266	2.62047	3.37905
32107	SSH3	chr11	1875984499	+	0	10	chr11:65712371-65712871	1591077	1254	1300	-0.472897	0.882234	-2.03253	0.905055	0.087	26.5884	29.3777
32108	RAD9A	chr11	1875998922	+	0	10	chr11:65712371-65712871	1605500	1254	1300	-0.117004	0.896765	-1.89047	1.04729	0.942	37.4993	35.806
32109	POLD4	chr11	1876038023	-	0	10	chr11:65712371-65712871	1644601	1254	1300	-0.0648039	0.986023	-0.80185	0.953025	0.294	20.3652	21.369
32111	CTC-1337H24.3	chr11	1876034680	+	0	10	chr11:65712371-65712871	1641258	1254	1300	-0.808364	0.770995		0.63903	0.532	0.12947	0.202604
32113	CLCF1	chr11	1876055228	-	0	10	chr11:65712371-65712871	1661806	1254	1300	-0.423215	0.847076	-1.02678	0.898013	0.545	2.1975	2.44707
32117	TBC1D10C	chr11	1876084966	+	0	10	chr11:65712371-65712871	1691544	1254	1300	-0.945662	0.58204		0.541086	0.663	0.0545338	0.100786
32118	CARNS1	chr11	1876096019	+	0	10	chr11:65712371-65712871	1702597	1254	1300	-0.387269	0.684243		0.715582	0.872	0.0674808	0.094302
32119	RPS6KB2	chr11	1876109511	+	0	10	chr11:65712371-65712871	1716089	1254	1300	-0.627632	0.959159	-1.98669	1.03967	0.939	107.647	103.539
32122	CORO1B	chr11	1876124872	-	0	10	chr11:65712371-65712871	1731450	1254	1300	-2.59977	0.912389	-0.723955	0.96967	0.409	117.14	120.804
32126	AIP	chr11	1876164092	+	0	10	chr11:65712371-65712871	1770670	1254	1300	-0.999264	0.869807	-4.52941	0.889124	0.039	32.7497	36.8336
32128	PITPNM1	chr11	1876187314	-	0	10	chr11:65712371-65712871	1793892	1254	1300	-0.0967702	0.954542	-1.64092	1.06488	0.896	9.88215	9.28003
32129	CDK2AP2	chr11	1876189700	-	0	10	chr11:65712371-65712871	1796278	1254	1300	-0.0160802	0.970132	-1.20124	1.00524	0.698	64.457	64.1209
32136	DOC2GP	chr11	1876297308	-	0	10	chr11:65712371-65712871	1903886	1254	1300	-0.766327	0.765		0.66702	0.581	0.118417	0.177531
32137	NUDT8	chr11	1876310981	-	0	10	chr11:65712371-65712871	1917559	1254	1300	-0.0428108	0.963534	-0.738255	0.926602	0.243	44.7081	48.2496
32139	ACY3	chr11	1876331710	-	0	10	chr11:65712371-65712871	1938288	1254	1300	-1.96896	0.332498		0.268034	0.25	0.0547322	0.204199
32142	RPL37P2	chr11	1876364109	-	0	10	chr11:65712371-65712871	1970687	1254	1300	-1.85654	0.960246		0.867877	0.314	0.150604	0.173531
31882	C11orf95	chr11	1872449826	-	0	10	chr11:65720285-65720785	1951510	1890	1900	-0.635428	0.84259	-1.84138	0.818733	0.111	3.52979	4.31129
31884	C11orf84	chr11	1872494439	+	0	10	chr11:65720285-65720785	1906897	1890	1900	-0.0125243	0.985286	-1.03368	0.941289	0.546	12.6166	13.4036
31886	MARK2	chr11	1872519979	+	0	10	chr11:65720285-65720785	1881357	1890	1900	-2.08249e-05	0.980447	-0.912347	0.978922	0.816	79.4438	81.1544
31889	NAA40	chr11	1872620010	+	0	10	chr11:65720285-65720785	1781326	1890	1900	-0.0479679	0.961714	-1.30602	1.00023	0.685	16.2922	16.2886
31891	COX8A	chr11	1872655658	+	0	10	chr11:65720285-65720785	1745678	1890	1900	-2.0436	0.984483	-0.712083	0.9894	0.384	906.792	916.507
31900	FERMT3	chr11	1872887729	+	0	10	chr11:65720285-65720785	1513607	1890	1900	-1.73804	0.373766		0.340286	0.217	0.0982194	0.288638
31903	RP11-783K16.14	chr11	1872915403	-	0	10	chr11:65720285-65720785	1485933	1890	1900	-2.00542	0.738004	-1.81213	0.780193	0.164	0.382795	0.490641
31904	DNAJC4	chr11	1872911329	+	0	10	chr11:65720285-65720785	1490007	1890	1900	-0.0517148	0.97918	-1.07208	0.996077	0.55	92.8054	93.1709
31905	VEGFB	chr11	1872915589	+	0	10	chr11:65720285-65720785	1485747	1890	1900	-0.000771402	0.983166	-0.955074	0.960553	0.486	90.6844	94.4086
31908	RP11-783K16.5	chr11	1872927015	+	0	10	chr11:65720285-65720785	1474321	1890	1900	-0.0758731	0.89919	-1.68038	0.96985	0.894	46.6727	48.1236
31910	PLCB3	chr11	1872932574	+	0	10	chr11:65720285-65720785	1468762	1890	1900	-1.40276	0.828423	-0.969464	0.953421	0.269	8.99846	9.43807
31911	BAD	chr11	1872965755	-	0	10	chr11:65720285-65720785	1435581	1890	1900	-2.04828	0.950738	-2.20653	0.962959	0.1	129.226	134.197
31912	GPR137	chr11	1872951113	+	0	10	chr11:65720285-65720785	1450223	1890	1900	-0.0292983	0.93682	-1.15025	0.968596	0.642	27.3238	28.2097
31917	ESRRA	chr11	1872986623	+	0	10	chr11:65720285-65720785	1414713	1890	1900	-0.0565027	0.926925	-0.976984	0.953263	0.424	30.8134	32.3241
31927	AP003774.4	chr11	1873130125	+	0	10	chr11:65720285-65720785	1271211	1890	1900	-0.459047	0.933896		0.969586	0.717	0.257873	0.265961
31934	RASGRP2	chr11	1873426507	-	0	10	chr11:65720285-65720785	974829	1890	1900	-1.42352	0.548478		0.689976	0.528	0.0879907	0.127527
31935	PYGM	chr11	1873441348	-	0	10	chr11:65720285-65720785	959988	1890	1900	-0.92057	0.631813		0.603967	0.479	0.126833	0.209999
31938	MAP4K2	chr11	1873484292	-	0	10	chr11:65720285-65720785	917044	1890	1900	-0.0909044	0.897212	-1.36625	0.945191	0.731	4.38911	4.64362
31939	MEN1	chr11	1873492345	-	0	10	chr11:65720285-65720785	908991	1890	1900	-0.0445721	0.958511	-0.967616	0.918454	0.422	8.2137	8.94296
31940	CDC42BPG	chr11	1873525620	-	0	10	chr11:65720285-65720785	875716	1890	1900	-1.27003	0.814314	-1.61509	0.891413	0.148	11.5059	12.9074
31946	ATG2A	chr11	1873598299	-	0	10	chr11:65720285-65720785	803037	1890	1900	-0.215525	0.90337	-0.903482	0.954618	0.423	14.1064	14.777
31952	BATF2	chr11	1873678096	-	0	10	chr11:65720285-65720785	723240	1890	1900	-1.22991	0.494571		0.513117	0.551	0.068206	0.132925
31960	CDCA5	chr11	1873765215	-	0	10	chr11:65720285-65720785	636121	1890	1900	-0.00262884	0.988299	-0.958685	0.931556	0.579	28.158	30.2268
31964	AP003068.9	chr11	1873792746	-	0	10	chr11:65720285-65720785	608590	1890	1900	-0.734058	0.986395		0.952546	0.591	0.160554	0.168553
31965	TM7SF2	chr11	1873792896	+	0	10	chr11:65720285-65720785	608440	1890	1900	-0.279418	0.90423	-0.743132	0.960202	0.324	76.7619	79.9435
31970	SYVN1	chr11	1873815584	-	0	10	chr11:65720285-65720785	585752	1890	1900	-0.0104922	0.975269	-1.26146	1.00466	0.809	13.9556	13.8909
31977	AP003068.18	chr11	1873857521	-	0	10	chr11:65720285-65720785	543815	1890	1900	-1.18677	0.585913		0.631756	0.414	0.229359	0.363051
31978	AP003068.23	chr11	1873862885	-	0	10	chr11:65720285-65720785	538451	1890	1900	-0.977898	0.728122	-0.699764	0.785192	0.398	0.802153	1.0216
31979	CAPN1	chr11	1873861617	+	0	10	chr11:65720285-65720785	539719	1890	1900	-0.090224	0.95793	-0.95069	0.965858	0.436	93.6967	97.0088
31980	AP003068.22	chr11	1873894891	+	0	10	chr11:65720285-65720785	506445	1890	1900	-1.94252	0.44746		0.437513	0.245	0.086045	0.196668
31984	TIGD3	chr11	1874035818	+	0	10	chr11:65720285-65720785	365518	1890	1900	-0.293573	0.826426	-1.02092	0.792159	0.534	0.939503	1.186
31986	SLC25A45	chr11	1874064752	-	0	10	chr11:65720285-65720785	336584	1890	1900	-0.0682724	0.910144	-1.26699	0.951903	0.691	11.4025	11.9787
31988	NEAT1	chr11	1874103825	+	0	10	chr11:65720285-65720785	297511	1890	1900	-13.9714	0.879207	-0.821617	0.992761	0.407	2087.6	2102.82
31994	CMB9-22P13.1	chr11	1874136309	+	0	10	chr11:65720285-65720785	265027	1890	1900	-1.16468	0.855996	-3.42357	0.770069	0.055	1.59809	2.07526
31996	MALAT1	chr11	1874178739	+	0	10	chr11:65720285-65720785	222597	1890	1900	-18.2108	0.913028	-1.82095	0.99769	0.165	43365.2	43465.6
32002	LTBP3	chr11	1874239981	-	0	10	chr11:65720285-65720785	161355	1890	1900	-0.00529455	0.988107	-1.43224	1.04098	0.93	47.6386	45.763
32007	EHBP1L1	chr11	1874257089	+	0	10	chr11:65720285-65720785	144247	1890	1900	-0.0415887	0.948226	-1.27068	0.985478	0.761	6.24325	6.33525
32008	KCNK7	chr11	1874277047	-	0	10	chr11:65720285-65720785	124289	1890	1900	-0.507696	0.934525		0.922309	0.65	0.244728	0.265342
32009	MAP3K11	chr11	1874296433	-	0	10	chr11:65720285-65720785	104903	1890	1900	-7.28518e-06	0.961818	-1.04528	0.959919	0.944	43.3529	45.1631
32012	SIPA1	chr11	1874319148	+	0	10	chr11:65720285-65720785	82188	1890	1900	-1.14747	0.594118	-0.810358	0.706761	0.486	0.727425	1.02924
32016	KAT5	chr11	1874393047	+	0	10	chr11:65720285-65720785	8289	1890	1900	-0.079118	0.977231	-1.1479	0.937629	0.105	20.2046	21.5486
32017	RNASEH2C	chr11	1874401998	-	0	10	chr11:65720285-65720785	662	1890	1900	-3.65191	0.841203	-1453.78	0.843562	0	70.8818	84.0268
32020	AP5B1	chr11	1874461853	-	0	10	chr11:65720285-65720785	60517	1890	1900	-0.381101	0.864151	-1.35671	0.842199	0.121	6.78257	8.05341
32022	RP11-770G2.4	chr11	1874471919	-	0	10	chr11:65720285-65720785	70583	1890	1900	-0.363478	0.790021		0.903568	0.847	0.0662275	0.0732955
32023	RP11-770G2.5	chr11	1874478270	-	0	10	chr11:65720285-65720785	76934	1890	1900	-1.54529	0.686634		0.68378	0.226	0.281782	0.412095
32029	FIBP	chr11	1874569590	-	0	10	chr11:65720285-65720785	168254	1890	1900	-0.0824769	0.976161	-1.40268	0.990322	0.766	101.699	102.693
32031	FOSL1	chr11	1874581624	-	0	10	chr11:65720285-65720785	180288	1890	1900	-1.23651	0.665581	-0.832042	0.815906	0.496	0.674048	0.826134
32039	CST6	chr11	1874692892	+	0	10	chr11:65720285-65720785	291556	1890	1900	-0.520674	0.819849	-1.09926	0.886795	0.641	0.418762	0.47222
32043	RP11-1167A19.2	chr11	1874750670	-	0	10	chr11:65720285-65720785	349334	1890	1900	-0.443574	0.791734	-1.03487	0.771107	0.58	0.549382	0.712459
32044	PACS1	chr11	1874751414	+	0	10	chr11:65720285-65720785	350078	1890	1900	-0.000228452	0.977545	-1.02087	0.99147	0.874	52.2461	52.6955
32045	RP11-755F10.1	chr11	1874927290	-	0	10	chr11:65720285-65720785	525954	1890	1900	-0.719001	0.876047		0.843268	0.477	0.369068	0.437664
32051	RP11-867G23.3	chr11	1874959576	-	0	10	chr11:65720285-65720785	558240	1890	1900	-0.877432	0.85498		0.922314	0.597	0.166949	0.181011
32055	TMEM151A	chr11	1874972921	+	0	10	chr11:65720285-65720785	571585	1890	1900	-1.22991	0.668401		0.585507	0.412	0.0934259	0.159564
32058	RIN1	chr11	1875017891	-	0	10	chr11:65720285-65720785	616555	1890	1900	-0.214049	0.902177	-1.53933	0.982238	0.789	2.2757	2.31685
32062	RP11-867G23.8	chr11	1875029001	+	0	10	chr11:65720285-65720785	627665	1890	1900	-0.165125	0.8512	-1.33495	0.873921	0.737	1.48331	1.69731
32063	SLC29A2	chr11	1875053265	-	0	10	chr11:65720285-65720785	651929	1890	1900	-0.0346372	0.985042	-1.10479	0.996912	0.563	13.1159	13.1565
32072	PELI3	chr11	1875147378	+	0	10	chr11:65720285-65720785	746042	1890	1900	-0.0229793	0.942178	-1.3576	0.953114	0.789	7.76936	8.15156
32074	DPP3	chr11	1875161064	+	0	10	chr11:65720285-65720785	759728	1890	1900	-0.109693	0.927874	-1.64349	0.928248	0.078	43.3741	46.7269
32077	ZDHHC24	chr11	1875227289	-	0	10	chr11:65720285-65720785	825953	1890	1900	-0.000910103	0.973808	-0.853863	0.934384	0.36	42.5232	45.5093
32080	CTSF	chr11	1875249892	-	0	10	chr11:65720285-65720785	848556	1890	1900	-0.449881	0.843971	-0.806989	0.808458	0.411	0.95689	1.1836
32081	CCDC87	chr11	1875274134	-	0	10	chr11:65720285-65720785	872798	1890	1900	-6.5238	0.337377	-29.0104	0.296061	0.001	0.173003	0.584349
32082	CCS	chr11	1875273872	+	0	10	chr11:65720285-65720785	872536	1890	1900	-0.00176323	0.945755	-1.05742	0.9588	0.709	49.7112	51.8473
32086	RBM4	chr11	1875319668	+	0	10	chr11:65720285-65720785	918332	1890	1900	-0.000148751	0.960845	-1.14938	0.97188	0.93	24.8444	25.5633
32087	RBM4B	chr11	1875358972	-	0	10	chr11:65720285-65720785	957636	1890	1900	-0.0322049	0.979984	-1.42258	1.03215	0.845	12.8367	12.4368
32088	RP11-658F2.8	chr11	1875347087	+	0	10	chr11:65720285-65720785	945751	1890	1900	-1.35876	0.892195	-2.20607	0.950731	0.099	3.72534	3.9184
32089	SPTBN2	chr11	1875410277	-	0	10	chr11:65720285-65720785	1008941	1890	1900	-0.173504	0.900096	-1.27462	0.972473	0.661	19.828	20.3893
32090	RN7SL12P	chr11	1875394060	-	0	10	chr11:65720285-65720785	992724	1890	1900	-1.88511	0.579196		0.722578	0.349	0.221438	0.306455
32091	C11orf80	chr11	1875425502	+	0	10	chr11:65720285-65720785	1024166	1890	1900	-0.0283987	0.958467	-1.20799	0.988049	0.665	21.4901	21.7501
32094	RCE1	chr11	1875523886	+	0	10	chr11:65720285-65720785	1122550	1890	1900	-0.227566	0.87444	-0.879454	0.852109	0.2	8.09433	9.49917
32100	SYT12	chr11	1875687829	+	0	10	chr11:65720285-65720785	1286493	1890	1900	-0.0886647	0.925597	-0.891515	0.91488	0.351	7.71993	8.43819
32103	KDM2A	chr11	1875800320	+	0	10	chr11:65720285-65720785	1398984	1890	1900	-2.67457e-05	0.979667	-1.04168	1.00654	0.955	81.8654	81.3338
32104	RP11-157K17.5	chr11	1875878218	-	0	10	chr11:65720285-65720785	1476882	1890	1900	-1.40926	0.474494		0.539752	0.363	0.24119	0.446854
32106	ANKRD13D	chr11	1875969598	+	0	10	chr11:65720285-65720785	1568262	1890	1900	-0.126552	0.919088	-0.946304	0.982374	0.43	34.5327	35.1523
32107	SSH3	chr11	1875984499	+	0	10	chr11:65720285-65720785	1583163	1890	1900	-0.0131354	0.965283	-1.09339	0.991129	0.641	29.081	29.3413
32108	RAD9A	chr11	1875998922	+	0	10	chr11:65720285-65720785	1597586	1890	1900	-0.0520816	0.870053	-1.93283	1.01615	0.976	36.4019	35.8232
32111	CTC-1337H24.3	chr11	1876034680	+	0	10	chr11:65720285-65720785	1633344	1890	1900	-1.46946	0.801093		0.657801	0.272	0.134975	0.205192
32114	CTC-1337H24.4	chr11	1876055467	+	0	10	chr11:65720285-65720785	1654131	1890	1900	-0.528863	0.7981	-0.927824	0.811891	0.527	0.682407	0.840516
32119	RPS6KB2	chr11	1876109511	+	0	10	chr11:65720285-65720785	1708175	1890	1900	-4.38247	0.891516	-1.02395	0.966784	0.287	100.127	103.567
32120	AP003419.16	chr11	1876116450	-	0	10	chr11:65720285-65720785	1715114	1890	1900	-1.77552	0.79202		0.753364	0.437	0.0781075	0.103678
32122	CORO1B	chr11	1876124872	-	0	10	chr11:65720285-65720785	1723536	1890	1900	-7.65399	0.888631	-4.75977	0.944472	0.027	114.143	120.854
32128	PITPNM1	chr11	1876187314	-	0	10	chr11:65720285-65720785	1785978	1890	1900	-0.0695453	0.909628	-1.66854	1.0158	0.912	9.42175	9.27519
32129	CDK2AP2	chr11	1876189700	-	0	10	chr11:65720285-65720785	1788364	1890	1900	-0.143709	0.935517	-0.824195	0.969947	0.219	62.1814	64.108
32139	ACY3	chr11	1876331710	-	0	10	chr11:65720285-65720785	1930374	1890	1900	-0.420027	0.573383		0.494776	0.659	0.101613	0.205371
32142	RPL37P2	chr11	1876364109	-	0	10	chr11:65720285-65720785	1962773	1890	1900	-1.46288	0.638144		0.554968	0.327	0.0970504	0.174876
31886	MARK2	chr11	1872519979	+	0	10	chr11:65720550-65721050	1881622	3155	3000	-0.00123063	0.970008	-0.778675	0.968602	0.161	78.6193	81.1678
31889	NAA40	chr11	1872620010	+	0	10	chr11:65720550-65721050	1781591	3155	3000	-0.242206	0.932113	-0.851246	0.969349	0.241	15.801	16.3006
31897	FLRT1	chr11	1872784239	+	0	10	chr11:65720550-65721050	1617362	3155	3000	-2.2555	0.315689		0.256011	0.089	0.0201627	0.0787569
31900	FERMT3	chr11	1872887729	+	0	10	chr11:65720550-65721050	1513872	3155	3000	-0.960727	0.553381	-0.877766	0.519982	0.256	0.150396	0.289233
31902	NUDT22	chr11	1872906992	+	0	10	chr11:65720550-65721050	1494609	3155	3000	-0.000145103	0.986192	-0.964786	0.988604	0.639	58.455	59.1289
31903	RP11-783K16.14	chr11	1872915403	-	0	10	chr11:65720550-65721050	1486198	3155	3000	-0.887764	0.910756	-0.700545	0.970791	0.39	0.474253	0.488522
31904	DNAJC4	chr11	1872911329	+	0	10	chr11:65720550-65721050	1490272	3155	3000	-0.0434146	0.975928	-0.954458	0.993042	0.4	92.513	93.1613
31906	FKBP2	chr11	1872922054	+	0	10	chr11:65720550-65721050	1479547	3155	3000	-1.21742	0.984236	-0.915673	0.987439	0.293	310.356	314.303
31908	RP11-783K16.5	chr11	1872927015	+	0	10	chr11:65720550-65721050	1474586	3155	3000	-0.239283	0.932996	-1.31603	1.00613	0.688	48.4326	48.1375
31909	RP11-783K16.13	chr11	1872930545	-	0	10	chr11:65720550-65721050	1471056	3155	3000	-0.649086	0.965956	-0.884773	0.976226	0.475	0.426512	0.436899
31910	PLCB3	chr11	1872932574	+	0	10	chr11:65720550-65721050	1469027	3155	3000	-0.99492	0.87632	-0.777035	1.00736	0.428	9.52226	9.45268
31911	BAD	chr11	1872965755	-	0	10	chr11:65720550-65721050	1435846	3155	3000	-0.367278	0.98386	-1.29594	0.996606	0.674	133.702	134.157
31917	ESRRA	chr11	1872986623	+	0	10	chr11:65720550-65721050	1414978	3155	3000	-0.00736949	0.966481	-1.0474	0.994159	0.588	32.1238	32.3126
31923	RPS6KA4	chr11	1873040199	+	0	10	chr11:65720550-65721050	1361402	3155	3000	-0.000259006	0.970739	-1.10651	0.965858	0.805	15.4732	16.0201
31934	RASGRP2	chr11	1873426507	-	0	10	chr11:65720550-65721050	975094	3155	3000	-2.87239	0.282618		0.317865	0.079	0.0408303	0.128452
31935	PYGM	chr11	1873441348	-	0	10	chr11:65720550-65721050	960253	3155	3000	-2.22783	0.358067		0.322533	0.063	0.0680361	0.210943
31938	MAP4K2	chr11	1873484292	-	0	10	chr11:65720550-65721050	917309	3155	3000	-0.528356	0.891421	-0.877533	0.938981	0.258	4.36376	4.64734
31939	MEN1	chr11	1873492345	-	0	10	chr11:65720550-65721050	909256	3155	3000	-0.0396442	0.978496	-0.746051	0.938243	0.223	8.38475	8.93665
31940	CDC42BPG	chr11	1873525620	-	0	10	chr11:65720550-65721050	875981	3155	3000	-0.136851	0.923446	-1.34014	1.01317	0.708	13.0425	12.873
31941	EHD1	chr11	1873569347	-	0	10	chr11:65720550-65721050	832254	3155	3000	-2.23121e-05	0.966528	-0.892554	0.952092	0.791	27.2724	28.6447
31946	ATG2A	chr11	1873598299	-	0	10	chr11:65720550-65721050	803302	3155	3000	-0.113864	0.956007	-0.964566	1.00951	0.453	14.9258	14.7852
31952	BATF2	chr11	1873678096	-	0	10	chr11:65720550-65721050	723505	3155	3000	-4.15375	0.151126		0.107224	0.016	0.0140933	0.131437
31962	TMEM262	chr11	1873770426	-	0	10	chr11:65720550-65721050	631175	3155	3000	-1.5206	0.540179		0.499277	0.207	0.0539633	0.108083
31965	TM7SF2	chr11	1873792896	+	0	10	chr11:65720550-65721050	608705	3155	3000	-0.107321	0.950404	-0.99017	1.00923	0.471	80.6729	79.9351
31976	SPDYC	chr11	1873851205	+	0	10	chr11:65720550-65721050	550396	3155	3000	-0.335293	0.913404	-0.81304	0.633684	0.221	0.213792	0.337379
31977	AP003068.18	chr11	1873857521	-	0	10	chr11:65720550-65721050	544080	3155	3000	-1.93642	0.496427	-1.82902	0.524257	0.115	0.193576	0.369238
31978	AP003068.23	chr11	1873862885	-	0	10	chr11:65720550-65721050	538716	3155	3000	-0.91243	0.854514	-0.711012	0.922941	0.378	0.942886	1.02161
31980	AP003068.22	chr11	1873894891	+	0	10	chr11:65720550-65721050	506710	3155	3000	-1.1263	0.774612		0.807087	0.282	0.156005	0.193294
31983	DPF2	chr11	1874014805	+	0	10	chr11:65720550-65721050	386796	3155	3000	-0.000311782	0.989517	-0.866554	0.973619	0.392	41.9629	43.0999
31984	TIGD3	chr11	1874035818	+	0	10	chr11:65720550-65721050	365783	3155	3000	-0.433076	0.785874	-0.717869	0.756627	0.353	0.89439	1.18208
31986	SLC25A45	chr11	1874064752	-	0	10	chr11:65720550-65721050	336849	3155	3000	-0.0281431	0.989874	-1.25463	1.03443	0.732	12.3942	11.9817
31987	FRMD8	chr11	1874067650	+	0	10	chr11:65720550-65721050	333951	3155	3000	-0.0301592	0.964906	-1.24291	1.01022	0.755	7.8933	7.81345
31988	NEAT1	chr11	1874103825	+	0	10	chr11:65720550-65721050	297776	3155	3000	-29.4873	0.855369	-3.0017	0.967168	0.069	2033.18	2102.2
31994	CMB9-22P13.1	chr11	1874136309	+	0	10	chr11:65720550-65721050	265292	3155	3000	-1.1338	0.94208	-4.57282	0.855283	0.027	1.75907	2.05671
31995	CMB9-22P13.2	chr11	1874169187	-	0	10	chr11:65720550-65721050	232414	3155	3000	-0.985648	0.5046		0.414874	0.315	0.0183329	0.0441891
31996	MALAT1	chr11	1874178739	+	0	10	chr11:65720550-65721050	222862	3155	3000	-28.9786	0.906166	-2.89697	0.990692	0.068	43065.9	43470.6
31997	AP000769.7	chr11	1874179456	-	0	10	chr11:65720550-65721050	222145	3155	3000	-0.784638	0.69605	-0.791594	0.725843	0.409	0.290369	0.400044
32002	LTBP3	chr11	1874239981	-	0	10	chr11:65720550-65721050	161620	3155	3000	-0.0265667	0.961075	-1.2013	1.01287	0.694	46.3569	45.7677
32004	RP11-856B14.1	chr11	1874251474	-	0	10	chr11:65720550-65721050	150127	3155	3000	-0.0999987	0.977326	-0.837591	0.907467	0.344	3.188	3.51307
32006	FAM89B	chr11	1874253400	+	0	10	chr11:65720550-65721050	148201	3155	3000	-4.51808e-06	0.985059	-0.780934	0.959931	0.563	67.7998	70.6298
32007	EHBP1L1	chr11	1874257089	+	0	10	chr11:65720550-65721050	144512	3155	3000	-0.169906	0.880177	-0.862069	0.913978	0.37	5.80214	6.34823
32008	KCNK7	chr11	1874277047	-	0	10	chr11:65720550-65721050	124554	3155	3000	-4.88318	0.312148	-11.5173	0.282567	0.004	0.0759098	0.268644
32009	MAP3K11	chr11	1874296433	-	0	10	chr11:65720550-65721050	105168	3155	3000	-7.3117e-06	0.986115	-0.910769	0.98318	0.789	44.4424	45.2027
32010	PCNX3	chr11	1874296824	+	0	10	chr11:65720550-65721050	104777	3155	3000	-0.160939	0.98914	-0.888383	1.03608	0.394	12.1498	11.7267
32012	SIPA1	chr11	1874319148	+	0	10	chr11:65720550-65721050	82453	3155	3000	-0.378892	0.845818	-1.54686	1.0105	0.801	1.03845	1.02766
32016	KAT5	chr11	1874393047	+	0	10	chr11:65720550-65721050	8554	3155	3000	-0.0558627	0.937009	-1.8821	0.900911	0.043	19.3867	21.519
32017	RNASEH2C	chr11	1874401998	-	0	10	chr11:65720550-65721050	397	3155	3000	-24.0895	0.786413	-536884	0.790275	0	66.3811	83.9975
32020	AP5B1	chr11	1874461853	-	0	10	chr11:65720550-65721050	60252	3155	3000	-0.114354	0.954309	-0.805558	0.930085	0.187	7.48728	8.0501
32021	OVOL1	chr11	1874468073	+	0	10	chr11:65720550-65721050	66472	3155	3000	-0.471702	0.937495	-2.21197	0.883986	0.065	3.74856	4.24052
32023	RP11-770G2.5	chr11	1874478270	-	0	10	chr11:65720550-65721050	76669	3155	3000	-1.46483	0.669234	-1.57852	0.668643	0.142	0.274994	0.411272
32026	MUS81	chr11	1874538177	+	0	10	chr11:65720550-65721050	136576	3155	3000	-0.00649604	0.981016	-1.07998	0.971767	0.661	12.7294	13.0992
32027	EFEMP2	chr11	1874554643	-	0	10	chr11:65720550-65721050	153042	3155	3000	-1.49353	0.453912		0.331853	0.173	0.0207053	0.0623931
32031	FOSL1	chr11	1874581624	-	0	10	chr11:65720550-65721050	180023	3155	3000	-0.899381	0.68376	-1.188	0.845472	0.609	0.693944	0.820778
32039	CST6	chr11	1874692892	+	0	10	chr11:65720550-65721050	291291	3155	3000	-1.30846	0.561633	-1.05523	0.604535	0.259	0.285169	0.471716
32043	RP11-1167A19.2	chr11	1874750670	-	0	10	chr11:65720550-65721050	349069	3155	3000	-1.94288	0.547626	-2.90721	0.534617	0.088	0.378804	0.708553
32044	PACS1	chr11	1874751414	+	0	10	chr11:65720550-65721050	349813	3155	3000	-0.000510674	0.975547	-0.951669	0.990186	0.603	52.1478	52.6646
32052	RP11-867G23.4	chr11	1874958543	-	0	10	chr11:65720550-65721050	556942	3155	3000	-0.750604	0.759232	-0.719074	0.763804	0.33	0.750044	0.981984
32072	PELI3	chr11	1875147378	+	0	10	chr11:65720550-65721050	745777	3155	3000	-0.741404	0.895476	-2.89594	0.904939	0.073	7.39142	8.16787
32074	DPP3	chr11	1875161064	+	0	10	chr11:65720550-65721050	759463	3155	3000	-0.0111557	0.947548	-0.718608	0.948761	0.143	44.3	46.6925
32077	ZDHHC24	chr11	1875227289	-	0	10	chr11:65720550-65721050	825688	3155	3000	-0.000264661	0.986857	-0.775464	0.946694	0.155	43.0915	45.5179
32085	RBM14-RBM4	chr11	1875297677	+	0	10	chr11:65720550-65721050	896076	3155	3000	-4.09978	0.446736	-9.5119	0.45856	0.014	0.335676	0.732024
32086	RBM4	chr11	1875319668	+	0	10	chr11:65720550-65721050	918067	3155	3000	-0.000562454	0.988991	-1.03259	1.00121	0.695	25.5678	25.5369
32087	RBM4B	chr11	1875358972	-	0	10	chr11:65720550-65721050	957371	3155	3000	-0.183149	0.923983	-0.967067	0.973415	0.444	12.114	12.4449
32088	RP11-658F2.8	chr11	1875347087	+	0	10	chr11:65720550-65721050	945486	3155	3000	-3.15545	0.779263	-13.4247	0.83289	0.01	3.26011	3.91421
32089	SPTBN2	chr11	1875410277	-	0	10	chr11:65720550-65721050	1008676	3155	3000	-0.188339	0.920701	-1.19655	0.995403	0.602	20.288	20.3817
32090	RN7SL12P	chr11	1875394060	-	0	10	chr11:65720550-65721050	992459	3155	3000	-1.51371	0.593052	-0.713711	0.751086	0.368	0.227522	0.302924
32091	C11orf80	chr11	1875425502	+	0	10	chr11:65720550-65721050	1023901	3155	3000	-0.192627	0.918748	-0.88421	0.947531	0.194	20.6164	21.758
32092	RP11-658F2.3	chr11	1875443450	-	0	10	chr11:65720550-65721050	1041849	3155	3000	-1.29933	0.88457		1.066	0.285	0.0454093	0.0425978
32095	PC	chr11	1875639427	-	0	10	chr11:65720550-65721050	1237826	3155	3000	-0.817019	0.827086	-1.03379	0.880578	0.249	3.41032	3.87282
32100	SYT12	chr11	1875687829	+	0	10	chr11:65720550-65721050	1286228	3155	3000	-0.353732	0.887781	-2.65092	0.879581	0.068	7.41157	8.42625
32103	KDM2A	chr11	1875800320	+	0	10	chr11:65720550-65721050	1398719	3155	3000	-0.000184536	0.98124	-0.931327	1.0081	0.747	82.0048	81.3461
32105	ADRBK1	chr11	1875947461	+	0	10	chr11:65720550-65721050	1545860	3155	3000	-0.00360622	0.961233	-1.01485	0.99494	0.599	41.5825	41.794
32106	ANKRD13D	chr11	1875969598	+	0	10	chr11:65720550-65721050	1567997	3155	3000	-0.039436	0.927786	-1.06512	0.99186	0.516	34.8719	35.1581
32107	SSH3	chr11	1875984499	+	0	10	chr11:65720550-65721050	1582898	3155	3000	-0.000703882	0.981072	-1.05849	1.00827	0.802	29.5561	29.3137
32108	RAD9A	chr11	1875998922	+	0	10	chr11:65720550-65721050	1597321	3155	3000	-0.108167	0.913312	-1.94888	1.0678	0.966	38.2174	35.7907
32111	CTC-1337H24.3	chr11	1876034680	+	0	10	chr11:65720550-65721050	1633079	3155	3000	-1.87565	0.460301		0.356106	0.062	0.0738248	0.207311
32114	CTC-1337H24.4	chr11	1876055467	+	0	10	chr11:65720550-65721050	1653866	3155	3000	-0.963514	0.758046	-1.04329	0.774338	0.211	0.648841	0.83793
32116	PPP1CA	chr11	1876102234	-	0	10	chr11:65720550-65721050	1700633	3155	3000	-1.17784	0.988057	-1.51582	0.99139	0.159	228.928	230.916
32117	TBC1D10C	chr11	1876084966	+	0	10	chr11:65720550-65721050	1683365	3155	3000	-1.16361	0.491223		0.450426	0.222	0.0447431	0.0993351
32118	CARNS1	chr11	1876096019	+	0	10	chr11:65720550-65721050	1694418	3155	3000	-0.813785	0.464463		0.458497	0.443	0.042916	0.0936015
32119	RPS6KB2	chr11	1876109511	+	0	10	chr11:65720550-65721050	1707910	3155	3000	-7.38534	0.890167	-1.84403	0.966042	0.152	100.042	103.558
32120	AP003419.16	chr11	1876116450	-	0	10	chr11:65720550-65721050	1714849	3155	3000	-2.97281	0.351319		0.279556	0.052	0.0293887	0.105127
32122	CORO1B	chr11	1876124872	-	0	10	chr11:65720550-65721050	1723271	3155	3000	-1.39533	0.941981	-1.86392	1.00077	0.873	120.981	120.888
32124	CABP4	chr11	1876133457	+	0	10	chr11:65720550-65721050	1731856	3155	3000	-2.55436	0.266137		0.16935	0.038	0.018603	0.109849
32128	PITPNM1	chr11	1876187314	-	0	10	chr11:65720550-65721050	1785713	3155	3000	-0.0381836	0.970573	-1.68368	1.08129	0.953	10.05	9.29442
32139	ACY3	chr11	1876331710	-	0	10	chr11:65720550-65721050	1930109	3155	3000	-0.466164	0.90203		0.811947	0.448	0.165175	0.203431
32142	RPL37P2	chr11	1876364109	-	0	10	chr11:65720550-65721050	1962508	3155	3000	-1.15565	0.665348		0.585674	0.211	0.10181	0.173834
31886	MARK2	chr11	1872519979	+	0	10	chr11:65818106-65818606	1979178	1423	1400	-0.000330064	0.976267	-0.961572	0.97466	0.762	79.1039	81.1605
31888	RCOR2	chr11	1872597895	-	0	10	chr11:65818106-65818606	1901262	1423	1400	-2.77272	0.254507		0.224755	0.049	0.04689	0.208627
31889	NAA40	chr11	1872620010	+	0	10	chr11:65818106-65818606	1879147	1423	1400	-2.17309	0.831713	-10.9362	0.864915	0.005	14.0997	16.3018
31891	COX8A	chr11	1872655658	+	0	10	chr11:65818106-65818606	1843499	1423	1400	-1.40396	0.981942	-0.958824	0.986928	0.515	904.437	916.417
31898	RP11-21A7A.3	chr11	1872800261	-	0	10	chr11:65818106-65818606	1698896	1423	1400	-0.320966	0.851475	-1.03412	0.799011	0.481	0.64992	0.813406
31900	FERMT3	chr11	1872887729	+	0	10	chr11:65818106-65818606	1611428	1423	1400	-3.37766	0.204411		0.1691	0.02	0.0491702	0.290776
31902	NUDT22	chr11	1872906992	+	0	10	chr11:65818106-65818606	1592165	1423	1400	-0.0110562	0.967419	-1.03293	0.971385	0.531	57.3429	59.032
31903	RP11-783K16.14	chr11	1872915403	-	0	10	chr11:65818106-65818606	1583754	1423	1400	-2.22614	0.461027		0.477165	0.078	0.235691	0.49394
31904	DNAJC4	chr11	1872911329	+	0	10	chr11:65818106-65818606	1587828	1423	1400	-0.128809	0.948084	-0.957831	0.964879	0.441	89.8724	93.1437
31908	RP11-783K16.5	chr11	1872927015	+	0	10	chr11:65818106-65818606	1572142	1423	1400	-1.91751	0.885437	-1.87537	0.955216	0.123	45.9528	48.1072
31912	GPR137	chr11	1872951113	+	0	10	chr11:65818106-65818606	1548044	1423	1400	-0.0747733	0.987319	-1.11595	1.01952	0.533	28.7835	28.2323
31917	ESRRA	chr11	1872986623	+	0	10	chr11:65818106-65818606	1512534	1423	1400	-0.147504	0.970332	-0.805277	0.998874	0.346	32.2422	32.2786
31923	RPS6KA4	chr11	1873040199	+	0	10	chr11:65818106-65818606	1458958	1423	1400	-0.125765	0.961045	-0.780308	0.955888	0.294	15.3159	16.0227
31927	AP003774.4	chr11	1873130125	+	0	10	chr11:65818106-65818606	1369032	1423	1400	-0.704844	0.958475		1.00198	0.469	0.264838	0.264315
31934	RASGRP2	chr11	1873426507	-	0	10	chr11:65818106-65818606	1072650	1423	1400	-2.06728	0.427512		0.516726	0.145	0.0663652	0.128434
31935	PYGM	chr11	1873441348	-	0	10	chr11:65818106-65818606	1057809	1423	1400	-0.233429	0.819523		0.786058	0.687	0.167119	0.212604
31938	MAP4K2	chr11	1873484292	-	0	10	chr11:65818106-65818606	1014865	1423	1400	-0.110125	0.942585	-1.3262	0.991752	0.745	4.60913	4.64746
31943	AP001187.9	chr11	1873574500	-	0	10	chr11:65818106-65818606	924657	1423	1400	-1.46961	0.323316		0.267793	0.212	0.0345667	0.12908
31946	ATG2A	chr11	1873598299	-	0	10	chr11:65818106-65818606	900858	1423	1400	-0.502364	0.882903	-0.845227	0.934132	0.261	13.7855	14.7576
31964	AP003068.9	chr11	1873792746	-	0	10	chr11:65818106-65818606	706411	1423	1400	-2.08071	0.376932		0.330426	0.09	0.0554387	0.167779
31965	TM7SF2	chr11	1873792896	+	0	10	chr11:65818106-65818606	706261	1423	1400	-0.507221	0.917369	-0.919326	0.97387	0.239	77.8543	79.9432
31968	RP11-399J13.2	chr11	1873799361	+	0	10	chr11:65818106-65818606	699796	1423	1400	-0.901151	0.749699		0.817481	0.349	0.325617	0.398317
31970	SYVN1	chr11	1873815584	-	0	10	chr11:65818106-65818606	683573	1423	1400	-0.133106	0.953412	-1.02221	0.983369	0.476	13.6438	13.8746
31971	MRPL49	chr11	1873803234	+	0	10	chr11:65818106-65818606	695923	1423	1400	-0.205435	0.937003	-1.94742	0.917434	0.065	35.0256	38.1778
31977	AP003068.18	chr11	1873857521	-	0	10	chr11:65818106-65818606	641636	1423	1400	-1.69323	0.456793		0.486713	0.134	0.176602	0.362847
31978	AP003068.23	chr11	1873862885	-	0	10	chr11:65818106-65818606	636272	1423	1400	-1.2047	0.880733	-0.819404	0.943098	0.277	0.970787	1.02936
31984	TIGD3	chr11	1874035818	+	0	10	chr11:65818106-65818606	463339	1423	1400	-0.489295	0.853681	-0.814776	0.815974	0.362	0.970264	1.18909
31986	SLC25A45	chr11	1874064752	-	0	10	chr11:65818106-65818606	434405	1423	1400	-0.258299	0.984835	-0.947276	1.02916	0.441	12.3305	11.9812
31988	NEAT1	chr11	1874103825	+	0	10	chr11:65818106-65818606	395332	1423	1400	-10.0988	0.887876	-0.759696	1.00193	0.502	2107.5	2103.45
31996	MALAT1	chr11	1874178739	+	0	10	chr11:65818106-65818606	320418	1423	1400	-7.63489	0.913255	-1.38149	0.997668	0.748	43367.6	43469
31997	AP000769.7	chr11	1874179456	-	0	10	chr11:65818106-65818606	319701	1423	1400	-1.08176	0.713299		0.726669	0.257	0.297014	0.408734
32002	LTBP3	chr11	1874239981	-	0	10	chr11:65818106-65818606	259176	1423	1400	-0.0823609	0.941785	-1.28449	0.991663	0.666	45.4177	45.7995
32005	SSSCA1	chr11	1874251481	+	0	10	chr11:65818106-65818606	247676	1423	1400	-0.468178	0.984437	-1.93607	0.949407	0.091	118.816	125.147
32006	FAM89B	chr11	1874253400	+	0	10	chr11:65818106-65818606	245757	1423	1400	-0.111474	0.936811	-3.09388	0.911777	0.041	64.4914	70.7316
32009	MAP3K11	chr11	1874296433	-	0	10	chr11:65818106-65818606	202724	1423	1400	-0.291883	0.925139	-3.04047	0.92268	0.046	41.706	45.2009
32010	PCNX3	chr11	1874296824	+	0	10	chr11:65818106-65818606	202333	1423	1400	-0.250591	0.960186	-0.958021	1.0068	0.441	11.7951	11.7155
32012	SIPA1	chr11	1874319148	+	0	10	chr11:65818106-65818606	180009	1423	1400	-1.27654	0.90559	-0.704049	1.07785	0.363	1.11068	1.03046
32017	RNASEH2C	chr11	1874401998	-	0	10	chr11:65818106-65818606	97159	1423	1400	-0.01142	0.981656	-0.994922	0.983509	0.452	82.6119	83.9971
32022	RP11-770G2.4	chr11	1874471919	-	0	10	chr11:65818106-65818606	27238	1423	1400	-0.838631	0.906259		1.05573	0.372	0.0773347	0.0732522
32026	MUS81	chr11	1874538177	+	0	10	chr11:65818106-65818606	39020	1423	1400	-0.367718	0.881595	-1.16938	0.873175	0.175	11.4442	13.1064
32031	FOSL1	chr11	1874581624	-	0	10	chr11:65818106-65818606	82467	1423	1400	-1.56374	0.8985	-0.812119	1.0926	0.294	0.911313	0.834078
32033	DRAP1	chr11	1874600308	+	0	10	chr11:65818106-65818606	101151	1423	1400	-1.93738	0.981221	-5.10549	0.969194	0.035	157.083	162.076
32043	RP11-1167A19.2	chr11	1874750670	-	0	10	chr11:65818106-65818606	251513	1423	1400	-1.41208	0.46965	-1.27521	0.452612	0.155	0.322385	0.712277
32050	RAB1B	chr11	1874949584	+	0	10	chr11:65818106-65818606	450427	1423	1400	-1.47558	0.962264	-1.87105	0.963171	0.119	147.51	153.151
32051	RP11-867G23.3	chr11	1874959576	-	0	10	chr11:65818106-65818606	460419	1423	1400	-2.28895	0.228214		0.208452	0.109	0.0374156	0.179493
32053	CNIH2	chr11	1874959241	+	0	10	chr11:65818106-65818606	460084	1423	1400	-0.178853	0.958187	-0.778957	0.878395	0.226	8.41165	9.57616
32055	TMEM151A	chr11	1874972921	+	0	10	chr11:65818106-65818606	473764	1423	1400	-1.86579	0.33857		0.260233	0.104	0.0424668	0.163188
32061	B4GAT1	chr11	1875028743	-	0	10	chr11:65818106-65818606	529586	1423	1400	-0.923804	0.878409	-2.11817	0.872262	0.083	5.37009	6.15651
32062	RP11-867G23.8	chr11	1875029001	+	0	10	chr11:65818106-65818606	529844	1423	1400	-0.564791	0.982283	-0.849786	1.00871	0.419	1.71121	1.69643
32063	SLC29A2	chr11	1875053265	-	0	10	chr11:65818106-65818606	554108	1423	1400	-0.161074	0.92911	-0.832923	0.939785	0.361	12.3748	13.1677
32074	DPP3	chr11	1875161064	+	0	10	chr11:65818106-65818606	661907	1423	1400	-0.0634261	0.968554	-0.729688	0.969332	0.239	45.2567	46.6885
32080	CTSF	chr11	1875249892	-	0	10	chr11:65818106-65818606	750735	1423	1400	-1.62754	0.558079	-2.54961	0.526461	0.068	0.630366	1.19736
32081	CCDC87	chr11	1875274134	-	0	10	chr11:65818106-65818606	774977	1423	1400	-0.669989	0.754894	-0.745331	0.680721	0.301	0.397735	0.584285
32082	CCS	chr11	1875273872	+	0	10	chr11:65818106-65818606	774715	1423	1400	-0.00747911	0.98899	-1.13864	1.00309	0.673	51.9629	51.8029
32086	RBM4	chr11	1875319668	+	0	10	chr11:65818106-65818606	820511	1423	1400	-0.0202708	0.977139	-1.10986	0.988531	0.577	25.261	25.5541
32087	RBM4B	chr11	1875358972	-	0	10	chr11:65818106-65818606	859815	1423	1400	-0.713569	0.861887	-0.985242	0.910173	0.224	11.297	12.4119
32088	RP11-658F2.8	chr11	1875347087	+	0	10	chr11:65818106-65818606	847930	1423	1400	-1.08605	0.835293	-1.31446	0.895952	0.174	3.48762	3.89264
32089	SPTBN2	chr11	1875410277	-	0	10	chr11:65818106-65818606	911120	1423	1400	-2.01741	0.810169	-3.21831	0.876005	0.056	17.8528	20.3798
32090	RN7SL12P	chr11	1875394060	-	0	10	chr11:65818106-65818606	894903	1423	1400	-1.07512	0.723738		0.894468	0.408	0.278647	0.311523
32091	C11orf80	chr11	1875425502	+	0	10	chr11:65818106-65818606	926345	1423	1400	-0.290201	0.94065	-0.722482	0.969284	0.277	21.0911	21.7594
32095	PC	chr11	1875639427	-	0	10	chr11:65818106-65818606	1140270	1423	1400	-0.958752	0.800188	-0.978055	0.847372	0.267	3.29502	3.88851
32103	KDM2A	chr11	1875800320	+	0	10	chr11:65818106-65818606	1301163	1423	1400	-0.0357615	0.988342	-0.940689	1.0151	0.429	82.582	81.3532
32105	ADRBK1	chr11	1875947461	+	0	10	chr11:65818106-65818606	1448304	1423	1400	-0.11602	0.951179	-0.824187	0.984529	0.321	41.1372	41.7837
32107	SSH3	chr11	1875984499	+	0	10	chr11:65818106-65818606	1485342	1423	1400	-0.764905	0.905126	-3.96496	0.928133	0.04	27.277	29.3891
32108	RAD9A	chr11	1875998922	+	0	10	chr11:65818106-65818606	1499765	1423	1400	-2.178	0.778803	-1.3645	0.910613	0.194	32.5937	35.7931
32109	POLD4	chr11	1876038023	-	0	10	chr11:65818106-65818606	1538866	1423	1400	-0.0586298	0.98365	-0.776607	0.951524	0.297	20.3167	21.3518
32111	CTC-1337H24.3	chr11	1876034680	+	0	10	chr11:65818106-65818606	1535523	1423	1400	-0.433883	0.817142		0.673868	0.473	0.137799	0.20449
32113	CLCF1	chr11	1876055228	-	0	10	chr11:65818106-65818606	1556071	1423	1400	-0.207253	0.940828	-1.34529	0.994597	0.696	2.44058	2.45384
32114	CTC-1337H24.4	chr11	1876055467	+	0	10	chr11:65818106-65818606	1556310	1423	1400	-0.899297	0.662344	-0.762377	0.666328	0.292	0.564897	0.847776
32116	PPP1CA	chr11	1876102234	-	0	10	chr11:65818106-65818606	1603077	1423	1400	-0.303149	0.986824	-1.21415	0.989929	0.619	228.622	230.948
32119	RPS6KB2	chr11	1876109511	+	0	10	chr11:65818106-65818606	1610354	1423	1400	-3.83521	0.938241	-1.02121	1.01716	0.269	105.317	103.54
32122	CORO1B	chr11	1876124872	-	0	10	chr11:65818106-65818606	1625715	1423	1400	-1.94018	0.924253	-1.03252	0.982407	0.564	118.662	120.787
32126	AIP	chr11	1876164092	+	0	10	chr11:65818106-65818606	1664935	1423	1400	-0.0057196	0.972844	-1.28526	0.993094	0.862	36.6089	36.8635
32129	CDK2AP2	chr11	1876189700	-	0	10	chr11:65818106-65818606	1690543	1423	1400	-0.00820842	0.95526	-1.23711	0.989535	0.779	63.4765	64.1478
31888	RCOR2	chr11	1872597895	-	0	10	chr11:65858064-65858564	1941220	1103	1100	-2.14757	0.335149		0.313924	0.101	0.0648001	0.20642
31889	NAA40	chr11	1872620010	+	0	10	chr11:65858064-65858564	1919105	1103	1100	-1.10354	0.903956	-2.34469	0.939865	0.096	15.3156	16.2955
31894	MACROD1	chr11	1872847157	-	0	10	chr11:65858064-65858564	1691958	1103	1100	-0.0346076	0.95532	-0.874105	0.949075	0.318	73.0392	76.9583
31900	FERMT3	chr11	1872887729	+	0	10	chr11:65858064-65858564	1651386	1103	1100	-2.61612	0.280566		0.24704	0.044	0.071085	0.287746
31902	NUDT22	chr11	1872906992	+	0	10	chr11:65858064-65858564	1632123	1103	1100	-0.111766	0.95834	-0.724055	0.963352	0.25	56.8045	58.9655
31903	RP11-783K16.14	chr11	1872915403	-	0	10	chr11:65858064-65858564	1623712	1103	1100	-2.13814	0.456245		0.475337	0.093	0.232951	0.490076
31904	DNAJC4	chr11	1872911329	+	0	10	chr11:65858064-65858564	1627786	1103	1100	-0.347195	0.948337	-0.796206	0.96624	0.273	89.8892	93.0299
31906	FKBP2	chr11	1872922054	+	0	10	chr11:65858064-65858564	1617061	1103	1100	-1.02428	0.969362	-0.694477	0.972646	0.37	305.642	314.238
31908	RP11-783K16.5	chr11	1872927015	+	0	10	chr11:65858064-65858564	1612100	1103	1100	-3.20212	0.864006	-4.63021	0.932984	0.033	44.8376	48.0582
31910	PLCB3	chr11	1872932574	+	0	10	chr11:65858064-65858564	1606541	1103	1100	-1.42692	0.858762	-0.901219	0.989211	0.282	9.32097	9.42263
31911	BAD	chr11	1872965755	-	0	10	chr11:65858064-65858564	1573360	1103	1100	-2.27774	0.964129	-2.39857	0.976406	0.085	131.014	134.179
31912	GPR137	chr11	1872951113	+	0	10	chr11:65858064-65858564	1588002	1103	1100	-0.710233	0.854136	-1.68697	0.882189	0.126	24.9162	28.2436
31917	ESRRA	chr11	1872986623	+	0	10	chr11:65858064-65858564	1552492	1103	1100	-0.845975	0.896079	-2.65452	0.92312	0.076	29.7843	32.2648
31919	PRDX5	chr11	1872999139	+	0	10	chr11:65858064-65858564	1539976	1103	1100	-1.15343	0.980843	-1.7563	0.967767	0.147	402.828	416.245
31921	CCDC88B	chr11	1873021274	+	0	10	chr11:65858064-65858564	1517841	1103	1100	-2.13742	0.631517	-6.5969	0.537801	0.015	0.77564	1.44224
31932	NRXN2	chr11	1873404239	-	0	10	chr11:65858064-65858564	1134876	1103	1100	-0.613166	0.829013		0.583628	0.393	0.0425383	0.072886
31934	RASGRP2	chr11	1873426507	-	0	10	chr11:65858064-65858564	1112608	1103	1100	-1.60118	0.652673		0.827041	0.226	0.106348	0.128589
31936	SF1	chr11	1873459837	-	0	10	chr11:65858064-65858564	1079278	1103	1100	-0.221874	0.985692	-1.81439	0.936037	0.082	105.491	112.7
31937	AP001462.6	chr11	1873460005	+	0	10	chr11:65858064-65858564	1079110	1103	1100	-1.49877	0.743457	-2.44508	0.727197	0.069	2.05144	2.82102
31938	MAP4K2	chr11	1873484292	-	0	10	chr11:65858064-65858564	1054823	1103	1100	-1.10879	0.822263	-1.27438	0.863851	0.178	4.02166	4.6555
31940	CDC42BPG	chr11	1873525620	-	0	10	chr11:65858064-65858564	1013495	1103	1100	-1.18799	0.785332	-1.2179	0.860209	0.202	11.09	12.8923
31943	AP001187.9	chr11	1873574500	-	0	10	chr11:65858064-65858564	964615	1103	1100	-1.13827	0.579732		0.56374	0.296	0.0697238	0.123681
31946	ATG2A	chr11	1873598299	-	0	10	chr11:65858064-65858564	940816	1103	1100	-0.967688	0.86678	-1.50609	0.918686	0.15	13.5323	14.7301
31952	BATF2	chr11	1873678096	-	0	10	chr11:65858064-65858564	861019	1103	1100	-0.549102	0.948278		1.04261	0.586	0.139317	0.133623
31957	SNX15	chr11	1873708459	+	0	10	chr11:65858064-65858564	830656	1103	1100	-3.20991	0.202213		0.182609	0.024	0.0561582	0.307532
31971	MRPL49	chr11	1873803234	+	0	10	chr11:65858064-65858564	735881	1103	1100	-0.131802	0.984455	-0.816478	0.963805	0.202	36.7874	38.1689
31976	SPDYC	chr11	1873851205	+	0	10	chr11:65858064-65858564	687910	1103	1100	-0.273458	0.863303		0.600791	0.434	0.201395	0.335216
31977	AP003068.18	chr11	1873857521	-	0	10	chr11:65858064-65858564	681594	1103	1100	-1.93338	0.300649		0.31311	0.12	0.112816	0.360307
31978	AP003068.23	chr11	1873862885	-	0	10	chr11:65858064-65858564	676230	1103	1100	-2.29668	0.540479	-2.01829	0.577079	0.085	0.592835	1.0273
31979	CAPN1	chr11	1873861617	+	0	10	chr11:65858064-65858564	677498	1103	1100	-0.148993	0.969394	-0.950627	0.977219	0.48	94.7978	97.0077
31980	AP003068.22	chr11	1873894891	+	0	10	chr11:65858064-65858564	644224	1103	1100	-0.900276	0.686923		0.691193	0.339	0.13696	0.198149
31983	DPF2	chr11	1874014805	+	0	10	chr11:65858064-65858564	524310	1103	1100	-0.0926959	0.969774	-0.813669	0.95332	0.197	41.1255	43.1392
31986	SLC25A45	chr11	1874064752	-	0	10	chr11:65858064-65858564	474363	1103	1100	-0.16196	0.962256	-1.20108	1.00478	0.601	12.0487	11.9914
31988	NEAT1	chr11	1874103825	+	0	10	chr11:65858064-65858564	435290	1103	1100	-7.07582	0.880338	-1.11866	0.993411	0.644	2089.34	2103.2
31996	MALAT1	chr11	1874178739	+	0	10	chr11:65858064-65858564	360376	1103	1100	-12.1896	0.895118	-1.64624	0.977963	0.18	42504.8	43462.6
31997	AP000769.7	chr11	1874179456	-	0	10	chr11:65858064-65858564	359659	1103	1100	-1.13894	0.726644		0.755113	0.269	0.302602	0.400737
32007	EHBP1L1	chr11	1874257089	+	0	10	chr11:65858064-65858564	282026	1103	1100	-0.347389	0.894625	-0.885964	0.931024	0.405	5.89027	6.32666
32008	KCNK7	chr11	1874277047	-	0	10	chr11:65858064-65858564	262068	1103	1100	-1.1902	0.698611		0.691287	0.254	0.180611	0.261267
32010	PCNX3	chr11	1874296824	+	0	10	chr11:65858064-65858564	242291	1103	1100	-0.683825	0.951461	-0.974685	0.996781	0.233	11.6877	11.7255
32012	SIPA1	chr11	1874319148	+	0	10	chr11:65858064-65858564	219967	1103	1100	-0.457154	0.93947	-1.43471	1.11804	0.696	1.15224	1.03059
32017	RNASEH2C	chr11	1874401998	-	0	10	chr11:65858064-65858564	137117	1103	1100	-0.199793	0.934314	-1.48647	0.935711	0.11	78.6445	84.0478
32023	RP11-770G2.5	chr11	1874478270	-	0	10	chr11:65858064-65858564	60845	1103	1100	-0.415045	0.861646		0.875536	0.565	0.355396	0.405918
32024	CFL1	chr11	1874543077	-	0	10	chr11:65858064-65858564	3962	1103	1100	-9.31161	0.973291	-11.2577	0.978354	0.003	1346.51	1376.3
32026	MUS81	chr11	1874538177	+	0	10	chr11:65858064-65858564	938	1103	1100	-0.404704	0.944773	-1.00889	0.936089	0.205	12.2588	13.0958
32029	FIBP	chr11	1874569590	-	0	10	chr11:65858064-65858564	30475	1103	1100	-0.2917	0.975861	-1.15944	0.990663	0.581	101.659	102.617
32035	SART1	chr11	1874642740	+	0	10	chr11:65858064-65858564	103625	1103	1100	-0.274232	0.96647	-1.54111	0.959376	0.119	39.4656	41.1367
32044	PACS1	chr11	1874751414	+	0	10	chr11:65858064-65858564	212299	1103	1100	-0.456056	0.91754	-1.78275	0.932001	0.074	49.0496	52.6283
32046	KLC2	chr11	1874938345	+	0	10	chr11:65858064-65858564	399230	1103	1100	-0.58457	0.925503	-2.5374	0.902802	0.07	15.3817	17.0378
32050	RAB1B	chr11	1874949584	+	0	10	chr11:65858064-65858564	410469	1103	1100	-1.61278	0.967759	-2.02862	0.96841	0.124	148.34	153.179
32058	RIN1	chr11	1875017891	-	0	10	chr11:65858064-65858564	478776	1103	1100	-0.949585	0.907376	-0.724761	0.986537	0.35	2.28798	2.31921
32061	B4GAT1	chr11	1875028743	-	0	10	chr11:65858064-65858564	489628	1103	1100	-1.12845	0.751924	-2.50374	0.748564	0.081	4.59757	6.14186
32062	RP11-867G23.8	chr11	1875029001	+	0	10	chr11:65858064-65858564	489886	1103	1100	-0.981418	0.930956	-0.894995	0.961949	0.236	1.62166	1.68581
32063	SLC29A2	chr11	1875053265	-	0	10	chr11:65858064-65858564	514150	1103	1100	-1.58996	0.854635	-7.23418	0.866754	0.021	11.3853	13.1355
32072	PELI3	chr11	1875147378	+	0	10	chr11:65858064-65858564	608263	1103	1100	-2.48813	0.952811	-8.52366	0.960065	0.013	7.85504	8.18178
32076	BBS1	chr11	1875191657	+	0	10	chr11:65858064-65858564	652542	1103	1100	-3.45868	0.429548	-6.1131	0.434368	0.012	0.52345	1.20508
32077	ZDHHC24	chr11	1875227289	-	0	10	chr11:65858064-65858564	688174	1103	1100	-0.117339	0.93608	-1.52953	0.898066	0.09	40.8794	45.5194
32081	CCDC87	chr11	1875274134	-	0	10	chr11:65858064-65858564	735019	1103	1100	-0.865916	0.87444	-0.749891	0.790981	0.259	0.461838	0.58388
32086	RBM4	chr11	1875319668	+	0	10	chr11:65858064-65858564	780553	1103	1100	-0.0735522	0.94399	-0.965537	0.956039	0.439	24.407	25.5293
32087	RBM4B	chr11	1875358972	-	0	10	chr11:65858064-65858564	819857	1103	1100	-0.224166	0.964273	-1.16786	1.01594	0.588	12.6308	12.4326
32090	RN7SL12P	chr11	1875394060	-	0	10	chr11:65858064-65858564	854945	1103	1100	-0.618075	0.904594		1.12745	0.606	0.350289	0.310691
32094	RCE1	chr11	1875523886	+	0	10	chr11:65858064-65858564	984771	1103	1100	-0.202631	0.987605	-0.862179	0.966883	0.363	9.13353	9.44636
32095	PC	chr11	1875639427	-	0	10	chr11:65858064-65858564	1100312	1103	1100	-2.35856	0.895567	-3.76187	0.944299	0.049	3.68602	3.90345
32100	SYT12	chr11	1875687829	+	0	10	chr11:65858064-65858564	1148714	1103	1100	-0.534626	0.922081	-1.51028	0.909177	0.126	7.68859	8.45665
32102	RHOD	chr11	1875737869	+	0	10	chr11:65858064-65858564	1198754	1103	1100	-0.00683876	0.98712	-1.08994	0.980567	0.625	64.6324	65.9133
32103	KDM2A	chr11	1875800320	+	0	10	chr11:65858064-65858564	1261205	1103	1100	-0.0709866	0.944023	-0.895989	0.969583	0.389	78.8951	81.3701
32104	RP11-157K17.5	chr11	1875878218	-	0	10	chr11:65858064-65858564	1339103	1103	1100	-1.66303	0.496078		0.566574	0.196	0.252075	0.444912
32105	ADRBK1	chr11	1875947461	+	0	10	chr11:65858064-65858564	1408346	1103	1100	-0.095564	0.947179	-1.00686	0.979928	0.453	40.962	41.8011
32106	ANKRD13D	chr11	1875969598	+	0	10	chr11:65858064-65858564	1430483	1103	1100	-0.0812514	0.949779	-1.21722	1.01433	0.663	35.6698	35.1657
32107	SSH3	chr11	1875984499	+	0	10	chr11:65858064-65858564	1445384	1103	1100	-1.39806	0.924845	-12.4434	0.947451	0.005	27.8646	29.4101
32108	RAD9A	chr11	1875998922	+	0	10	chr11:65858064-65858564	1459807	1103	1100	-0.379632	0.907076	-1.54567	1.05923	0.799	37.9258	35.8052
32109	POLD4	chr11	1876038023	-	0	10	chr11:65858064-65858564	1498908	1103	1100	-0.678048	0.924242	-3.5399	0.893908	0.031	19.0945	21.3607
32113	CLCF1	chr11	1876055228	-	0	10	chr11:65858064-65858564	1516113	1103	1100	-0.353242	0.907563	-1.15678	0.956188	0.549	2.35413	2.462
32114	CTC-1337H24.4	chr11	1876055467	+	0	10	chr11:65858064-65858564	1516352	1103	1100	-1.69598	0.602161	-1.63025	0.59979	0.104	0.512557	0.85456
32116	PPP1CA	chr11	1876102234	-	0	10	chr11:65858064-65858564	1563119	1103	1100	-0.645891	0.986925	-0.797415	0.989673	0.405	228.641	231.027
32119	RPS6KB2	chr11	1876109511	+	0	10	chr11:65858064-65858564	1570396	1103	1100	-2.49553	0.942278	-0.784203	1.02081	0.431	105.758	103.602
32122	CORO1B	chr11	1876124872	-	0	10	chr11:65858064-65858564	1585757	1103	1100	-1.29825	0.936077	-1.3253	0.994438	0.702	120.159	120.831
32124	CABP4	chr11	1876133457	+	0	10	chr11:65858064-65858564	1594342	1103	1100	-0.888682	0.621445		0.505755	0.297	0.056193	0.111107
32126	AIP	chr11	1876164092	+	0	10	chr11:65858064-65858564	1624977	1103	1100	-1.0191	0.880269	-3.96253	0.898848	0.049	33.1388	36.8681
32128	PITPNM1	chr11	1876187314	-	0	10	chr11:65858064-65858564	1648199	1103	1100	-0.241944	0.965101	-1.49156	1.07486	0.754	9.99071	9.29486
32129	CDK2AP2	chr11	1876189700	-	0	10	chr11:65858064-65858564	1650585	1103	1100	-0.201247	0.950652	-0.700987	0.98507	0.29	63.1676	64.1249
32139	ACY3	chr11	1876331710	-	0	10	chr11:65858064-65858564	1792595	1103	1100	-1.73125	0.537027		0.46807	0.115	0.0943902	0.201659
31888	RCOR2	chr11	1872597895	-	0	10	chr11:65860178-65860678	1943334	1031	1000	-0.903815	0.741819		0.757455	0.368	0.155199	0.204895
31889	NAA40	chr11	1872620010	+	0	10	chr11:65860178-65860678	1921219	1031	1000	-0.13054	0.943035	-1.22656	0.981152	0.632	15.9746	16.2815
31898	RP11-21A7A.3	chr11	1872800261	-	0	10	chr11:65860178-65860678	1740968	1031	1000	-0.823326	0.726073	-0.777162	0.67273	0.267	0.552918	0.821902
31900	FERMT3	chr11	1872887729	+	0	10	chr11:65860178-65860678	1653500	1031	1000	-2.44494	0.40261		0.371298	0.071	0.106259	0.286182
31903	RP11-783K16.14	chr11	1872915403	-	0	10	chr11:65860178-65860678	1625826	1031	1000	-1.91469	0.344879		0.353997	0.128	0.173714	0.490722
31904	DNAJC4	chr11	1872911329	+	0	10	chr11:65860178-65860678	1629900	1031	1000	-0.338249	0.916162	-0.738035	0.933329	0.292	86.8512	93.0552
31905	VEGFB	chr11	1872915589	+	0	10	chr11:65860178-65860678	1625640	1031	1000	-0.111896	0.958865	-0.999964	0.936482	0.16	88.4471	94.4462
31908	RP11-783K16.5	chr11	1872927015	+	0	10	chr11:65860178-65860678	1614214	1031	1000	-0.0934131	0.950509	-1.63958	1.0263	0.884	49.3047	48.0411
31910	PLCB3	chr11	1872932574	+	0	10	chr11:65860178-65860678	1608655	1031	1000	-0.621593	0.906797	-1.12739	1.04659	0.595	9.84014	9.40209
31912	GPR137	chr11	1872951113	+	0	10	chr11:65860178-65860678	1590116	1031	1000	-0.294785	0.884606	-0.735529	0.913514	0.331	25.8003	28.2429
31917	ESRRA	chr11	1872986623	+	0	10	chr11:65860178-65860678	1554606	1031	1000	-0.437929	0.874689	-1.01376	0.901514	0.194	29.0751	32.2514
31930	SLC22A11	chr11	1873236677	+	0	10	chr11:65860178-65860678	1304552	1031	1000	-0.509896	0.8098		0.843306	0.583	0.0465329	0.0551791
31934	RASGRP2	chr11	1873426507	-	0	10	chr11:65860178-65860678	1114722	1031	1000	-0.579664	0.873933		1.12493	0.616	0.145605	0.129435
31937	AP001462.6	chr11	1873460005	+	0	10	chr11:65860178-65860678	1081224	1031	1000	-0.87743	0.629746	-1.1745	0.616412	0.211	1.73696	2.81785
31939	MEN1	chr11	1873492345	-	0	10	chr11:65860178-65860678	1048884	1031	1000	-0.494782	0.925732	-1.34854	0.891756	0.14	7.9324	8.89526
31940	CDC42BPG	chr11	1873525620	-	0	10	chr11:65860178-65860678	1015609	1031	1000	-0.554221	0.902825	-0.918403	0.989169	0.453	12.7425	12.882
31943	AP001187.9	chr11	1873574500	-	0	10	chr11:65860178-65860678	966729	1031	1000	-1.06378	0.383418		0.344367	0.329	0.0427697	0.124198
31946	ATG2A	chr11	1873598299	-	0	10	chr11:65860178-65860678	942930	1031	1000	-0.148471	0.915239	-1.23689	0.971387	0.628	14.2854	14.7062
31952	BATF2	chr11	1873678096	-	0	10	chr11:65860178-65860678	863133	1031	1000	-0.494133	0.538484		0.567934	0.644	0.0749577	0.131983
31957	SNX15	chr11	1873708459	+	0	10	chr11:65860178-65860678	832770	1031	1000	-0.855746	0.799218		0.8183	0.376	0.250653	0.30631
31961	ZFPL1	chr11	1873765274	+	0	10	chr11:65860178-65860678	775955	1031	1000	-0.037487	0.908947	-0.882677	0.879569	0.362	32.9264	37.4347
31965	TM7SF2	chr11	1873792896	+	0	10	chr11:65860178-65860678	748333	1031	1000	-0.0642517	0.924322	-1.36777	0.982552	0.766	78.4298	79.8226
31968	RP11-399J13.2	chr11	1873799361	+	0	10	chr11:65860178-65860678	741868	1031	1000	-1.29585	0.474919		0.508334	0.245	0.202792	0.398934
31970	SYVN1	chr11	1873815584	-	0	10	chr11:65860178-65860678	725645	1031	1000	-0.0470065	0.905789	-1.31723	0.936248	0.773	12.9637	13.8465
31976	SPDYC	chr11	1873851205	+	0	10	chr11:65860178-65860678	690024	1031	1000	-2.33301	0.404761		0.268288	0.026	0.0893288	0.332958
31977	AP003068.18	chr11	1873857521	-	0	10	chr11:65860178-65860678	683708	1031	1000	-0.963194	0.32143		0.336878	0.344	0.12126	0.359953
31978	AP003068.23	chr11	1873862885	-	0	10	chr11:65860178-65860678	678344	1031	1000	-1.44138	0.830005	-0.984904	0.892311	0.236	0.914321	1.02467
31983	DPF2	chr11	1874014805	+	0	10	chr11:65860178-65860678	526424	1031	1000	-0.0240891	0.946581	-0.98438	0.930952	0.444	40.1458	43.1234
31986	SLC25A45	chr11	1874064752	-	0	10	chr11:65860178-65860678	476477	1031	1000	-0.435112	0.88175	-0.778619	0.922251	0.356	11.044	11.975
31988	NEAT1	chr11	1874103825	+	0	10	chr11:65860178-65860678	437404	1031	1000	-7.89613	0.925661	-0.758816	1.04446	0.489	2196.34	2102.84
31996	MALAT1	chr11	1874178739	+	0	10	chr11:65860178-65860678	362490	1031	1000	-4.90307	0.902949	-1.66509	0.98629	0.828	42873.5	43469.5
32008	KCNK7	chr11	1874277047	-	0	10	chr11:65860178-65860678	264182	1031	1000	-0.498812	0.562393		0.553979	0.542	0.14353	0.259089
32012	SIPA1	chr11	1874319148	+	0	10	chr11:65860178-65860678	222081	1031	1000	-1.37531	0.80472	-0.749995	0.953402	0.325	0.986168	1.03437
32017	RNASEH2C	chr11	1874401998	-	0	10	chr11:65860178-65860678	139231	1031	1000	-0.593162	0.927674	-5.5853	0.929318	0.031	78.0863	84.0253
32020	AP5B1	chr11	1874461853	-	0	10	chr11:65860178-65860678	79376	1031	1000	-0.511215	0.871697	-1.09652	0.849153	0.182	6.83787	8.05258
32023	RP11-770G2.5	chr11	1874478270	-	0	10	chr11:65860178-65860678	62959	1031	1000	-1.19219	0.593512		0.59397	0.228	0.242005	0.407436
32026	MUS81	chr11	1874538177	+	0	10	chr11:65860178-65860678	3052	1031	1000	-1.40035	0.812652	-5.61237	0.804267	0.028	10.5496	13.1171
32029	FIBP	chr11	1874569590	-	0	10	chr11:65860178-65860678	28361	1031	1000	-0.797013	0.941354	-0.864695	0.954952	0.307	98.0793	102.706
32031	FOSL1	chr11	1874581624	-	0	10	chr11:65860178-65860678	40395	1031	1000	-0.723136	0.957371	-1.22159	1.17615	0.598	0.971215	0.825755
32037	EIF1AD	chr11	1874683227	-	0	10	chr11:65860178-65860678	141998	1031	1000	-0.147833	0.917379	-0.951445	0.871059	0.192	20.681	23.7423
32039	CST6	chr11	1874692892	+	0	10	chr11:65860178-65860678	151663	1031	1000	-4.90544	0.186964		0.183367	0.003	0.0880076	0.479954
32045	RP11-755F10.1	chr11	1874927290	-	0	10	chr11:65860178-65860678	386061	1031	1000	-1.24659	0.666399		0.636733	0.212	0.278501	0.437391
32050	RAB1B	chr11	1874949584	+	0	10	chr11:65860178-65860678	408355	1031	1000	-0.852879	0.983278	-0.783046	0.984185	0.33	150.706	153.128
32052	RP11-867G23.4	chr11	1874958543	-	0	10	chr11:65860178-65860678	417314	1031	1000	-0.197684	0.957242	-1.50643	0.963089	0.767	0.945043	0.981263
32061	B4GAT1	chr11	1875028743	-	0	10	chr11:65860178-65860678	487514	1031	1000	-0.546191	0.876572	-0.887329	0.871421	0.25	5.35769	6.14822
32062	RP11-867G23.8	chr11	1875029001	+	0	10	chr11:65860178-65860678	487772	1031	1000	-1.60236	0.57182	-1.77403	0.590006	0.14	0.993935	1.68462
32063	SLC29A2	chr11	1875053265	-	0	10	chr11:65860178-65860678	512036	1031	1000	-1.13053	0.780939	-3.32483	0.793535	0.053	10.4059	13.1133
32072	PELI3	chr11	1875147378	+	0	10	chr11:65860178-65860678	606149	1031	1000	-1.90261	0.705504	-4.70929	0.711114	0.028	5.82052	8.18507
32074	DPP3	chr11	1875161064	+	0	10	chr11:65860178-65860678	619835	1031	1000	-0.00461671	0.951527	-1.16685	0.952344	0.756	44.462	46.6869
32076	BBS1	chr11	1875191657	+	0	10	chr11:65860178-65860678	650428	1031	1000	-0.298232	0.94841	-1.25665	0.966493	0.643	1.16463	1.20501
32077	ZDHHC24	chr11	1875227289	-	0	10	chr11:65860178-65860678	686060	1031	1000	-0.0470987	0.961389	-0.717541	0.92333	0.208	41.9789	45.4646
32080	CTSF	chr11	1875249892	-	0	10	chr11:65860178-65860678	708663	1031	1000	-1.07263	0.660564	-1.15828	0.626015	0.184	0.746967	1.19321
32082	CCS	chr11	1875273872	+	0	10	chr11:65860178-65860678	732643	1031	1000	-0.0892663	0.906748	-0.890468	0.919626	0.362	47.659	51.8244
32084	RBM14	chr11	1875297633	+	0	10	chr11:65860178-65860678	756404	1031	1000	-0.193683	0.92743	-1.26056	0.883404	0.123	21.1157	23.9026
32085	RBM14-RBM4	chr11	1875297677	+	0	10	chr11:65860178-65860678	756448	1031	1000	-0.694149	0.980676		1.02607	0.45	0.742679	0.723806
32086	RBM4	chr11	1875319668	+	0	10	chr11:65860178-65860678	778439	1031	1000	-0.0923793	0.858131	-0.908278	0.868786	0.404	22.195	25.5472
32087	RBM4B	chr11	1875358972	-	0	10	chr11:65860178-65860678	817743	1031	1000	-1.21962	0.812048	-1.75514	0.855459	0.13	10.643	12.4413
32089	SPTBN2	chr11	1875410277	-	0	10	chr11:65860178-65860678	869048	1031	1000	-2.14186	0.796384	-2.82337	0.862063	0.068	17.5439	20.3511
32090	RN7SL12P	chr11	1875394060	-	0	10	chr11:65860178-65860678	852831	1031	1000	-0.529196	0.867241		1.07626	0.673	0.335463	0.311695
32100	SYT12	chr11	1875687829	+	0	10	chr11:65860178-65860678	1146600	1031	1000	-0.633046	0.87893	-1.73393	0.86519	0.102	7.32965	8.47173
32102	RHOD	chr11	1875737869	+	0	10	chr11:65860178-65860678	1196640	1031	1000	-0.0472594	0.973299	-0.897538	0.965983	0.375	63.7313	65.9756
32106	ANKRD13D	chr11	1875969598	+	0	10	chr11:65860178-65860678	1428369	1031	1000	-0.15495	0.923641	-1.07682	0.987094	0.541	34.6917	35.1453
32107	SSH3	chr11	1875984499	+	0	10	chr11:65860178-65860678	1443270	1031	1000	-0.211537	0.89672	-0.710776	0.919072	0.296	27.0199	29.3991
32108	RAD9A	chr11	1875998922	+	0	10	chr11:65860178-65860678	1457693	1031	1000	-1.51406	0.804905	-0.818203	0.940073	0.328	33.6684	35.8147
32113	CLCF1	chr11	1876055228	-	0	10	chr11:65860178-65860678	1513999	1031	1000	-0.209041	0.977011	-1.38927	1.02818	0.715	2.5341	2.46466
32117	TBC1D10C	chr11	1876084966	+	0	10	chr11:65860178-65860678	1543737	1031	1000	-0.777085	0.538468		0.497392	0.406	0.0496891	0.0998993
32118	CARNS1	chr11	1876096019	+	0	10	chr11:65860178-65860678	1554790	1031	1000	-0.95201	0.390791		0.365881	0.373	0.0342999	0.0937461
32119	RPS6KB2	chr11	1876109511	+	0	10	chr11:65860178-65860678	1568282	1031	1000	-0.744212	0.958548	-1.76573	1.0391	0.876	107.574	103.526
32122	CORO1B	chr11	1876124872	-	0	10	chr11:65860178-65860678	1583643	1031	1000	-1.65535	0.951484	-1.05382	1.01125	0.574	122.125	120.767
32124	CABP4	chr11	1876133457	+	0	10	chr11:65860178-65860678	1592228	1031	1000	-0.830531	0.792427		0.683737	0.336	0.0743243	0.108703
32126	AIP	chr11	1876164092	+	0	10	chr11:65860178-65860678	1622863	1031	1000	-0.0536271	0.989634	-1.18465	1.01039	0.669	37.236	36.853
32129	CDK2AP2	chr11	1876189700	-	0	10	chr11:65860178-65860678	1648471	1031	1000	-0.00298837	0.980909	-1.31286	1.01597	0.918	65.1677	64.1435
32135	NDUFV1	chr11	1876287903	+	0	10	chr11:65860178-65860678	1746674	1031	1000	-0.0309715	0.988965	-0.774124	0.946235	0.277	92.5446	97.803
32136	DOC2GP	chr11	1876297308	-	0	10	chr11:65860178-65860678	1756079	1031	1000	-1.47696	0.543004		0.453005	0.155	0.081227	0.179307
32137	NUDT8	chr11	1876310981	-	0	10	chr11:65860178-65860678	1769752	1031	1000	-0.130101	0.932151	-1.05047	0.896397	0.18	43.2565	48.256
32149	FAM86C2P	chr11	1876486387	-	0	10	chr11:65860178-65860678	1945158	1031	1000	-0.0931561	0.985365	-1.08294	0.908853	0.53	5.59861	6.16008
31888	RCOR2	chr11	1872597895	-	0	10	chr11:65873453-65873953	1956609	1218	1200	-0.546401	0.678125		0.680505	0.532	0.141104	0.207352
31889	NAA40	chr11	1872620010	+	0	10	chr11:65873453-65873953	1934494	1218	1200	-0.115421	0.983981	-1.23964	1.02269	0.624	16.6656	16.2957
31891	COX8A	chr11	1872655658	+	0	10	chr11:65873453-65873953	1898846	1218	1200	-1.9344	0.988064	-0.783304	0.993048	0.357	910.027	916.398
31893	OTUB1	chr11	1872666904	+	0	10	chr11:65873453-65873953	1887600	1218	1200	-0.206433	0.985793	-1.19896	0.979751	0.618	141.854	144.786
31902	NUDT22	chr11	1872906992	+	0	10	chr11:65873453-65873953	1647512	1218	1200	-0.0174095	0.97064	-1.12808	0.975117	0.547	57.5309	58.999
31903	RP11-783K16.14	chr11	1872915403	-	0	10	chr11:65873453-65873953	1639101	1218	1200	-0.669317	0.686832		0.724725	0.466	0.355363	0.490342
31904	DNAJC4	chr11	1872911329	+	0	10	chr11:65873453-65873953	1643175	1218	1200	-0.269401	0.939377	-0.717613	0.956666	0.306	89.0469	93.0804
31906	FKBP2	chr11	1872922054	+	0	10	chr11:65873453-65873953	1632450	1218	1200	-0.920104	0.988588	-0.775837	0.991685	0.421	311.675	314.289
31908	RP11-783K16.5	chr11	1872927015	+	0	10	chr11:65873453-65873953	1627489	1218	1200	-3.09022	0.805268	-4.53644	0.869419	0.045	41.8058	48.0848
31910	PLCB3	chr11	1872932574	+	0	10	chr11:65873453-65873953	1621930	1218	1200	-0.691082	0.865365	-1.04719	0.996938	0.54	9.39308	9.42193
31912	GPR137	chr11	1872951113	+	0	10	chr11:65873453-65873953	1603391	1218	1200	-0.207025	0.877931	-0.841136	0.907553	0.36	25.6091	28.2178
31917	ESRRA	chr11	1872986623	+	0	10	chr11:65873453-65873953	1567881	1218	1200	-0.0368513	0.904787	-1.18748	0.931498	0.663	30.074	32.2857
31927	AP003774.4	chr11	1873130125	+	0	10	chr11:65873453-65873953	1424379	1218	1200	-1.74444	0.59811		0.614216	0.161	0.161852	0.263511
31934	RASGRP2	chr11	1873426507	-	0	10	chr11:65873453-65873953	1127997	1218	1200	-1.76861	0.540911		0.673936	0.195	0.0865049	0.128358
31935	PYGM	chr11	1873441348	-	0	10	chr11:65873453-65873953	1113156	1218	1200	-0.905574	0.603734		0.566207	0.312	0.12062	0.213032
31940	CDC42BPG	chr11	1873525620	-	0	10	chr11:65873453-65873953	1028884	1218	1200	-0.0442884	0.942181	-1.57475	1.02969	0.902	13.2966	12.9131
31946	ATG2A	chr11	1873598299	-	0	10	chr11:65873453-65873953	956205	1218	1200	-0.074316	0.900408	-1.33132	0.953853	0.743	14.056	14.7361
31949	PPP2R5B	chr11	1873598604	+	0	10	chr11:65873453-65873953	955900	1218	1200	-1.18111	0.878049	-1.46842	0.884993	0.145	2.71245	3.06494
31952	BATF2	chr11	1873678096	-	0	10	chr11:65873453-65873953	876408	1218	1200	-0.639997	0.726636		0.776489	0.532	0.104566	0.134665
31963	VPS51	chr11	1873770375	+	0	10	chr11:65873453-65873953	784129	1218	1200	-0.00772052	0.957434	-0.836966	0.927269	0.313	57.6258	62.1457
31964	AP003068.9	chr11	1873792746	-	0	10	chr11:65873453-65873953	761758	1218	1200	-0.755303	0.82486		0.789204	0.398	0.132749	0.168207
31965	TM7SF2	chr11	1873792896	+	0	10	chr11:65873453-65873953	761608	1218	1200	-0.0363187	0.914107	-1.38198	0.970793	0.804	77.5727	79.9065
31968	RP11-399J13.2	chr11	1873799361	+	0	10	chr11:65873453-65873953	755143	1218	1200	-0.612416	0.847313		0.92309	0.484	0.369012	0.399757
31970	SYVN1	chr11	1873815584	-	0	10	chr11:65873453-65873953	738920	1218	1200	-0.00941704	0.977117	-1.36871	1.0078	0.9	13.9808	13.8726
31977	AP003068.18	chr11	1873857521	-	0	10	chr11:65873453-65873953	696983	1218	1200	-2.21325	0.204269		0.201724	0.09	0.0735221	0.364469
31978	AP003068.23	chr11	1873862885	-	0	10	chr11:65873453-65873953	691619	1218	1200	-1.27638	0.715586	-0.880893	0.765472	0.253	0.787542	1.02883
31987	FRMD8	chr11	1874067650	+	0	10	chr11:65873453-65873953	486854	1218	1200	-0.125014	0.971845	-1.30038	1.02112	0.669	7.94729	7.78288
31988	NEAT1	chr11	1874103825	+	0	10	chr11:65873453-65873953	450679	1218	1200	-14.9477	0.864858	-2.53162	0.976004	0.099	2052.92	2103.39
31996	MALAT1	chr11	1874178739	+	0	10	chr11:65873453-65873953	375765	1218	1200	-18.4386	0.866109	-4.08056	0.946453	0.031	41136.5	43463.8
31997	AP000769.7	chr11	1874179456	-	0	10	chr11:65873453-65873953	375048	1218	1200	-2.29079	0.399092		0.403222	0.068	0.162037	0.401856
32002	LTBP3	chr11	1874239981	-	0	10	chr11:65873453-65873953	314523	1218	1200	-0.0374521	0.907083	-1.41041	0.956651	0.82	43.7501	45.7325
32004	RP11-856B14.1	chr11	1874251474	-	0	10	chr11:65873453-65873953	303030	1218	1200	-0.595556	0.881321	-1.19633	0.816089	0.189	2.87484	3.5227
32007	EHBP1L1	chr11	1874257089	+	0	10	chr11:65873453-65873953	297415	1218	1200	-0.160233	0.939832	-1.18294	0.978853	0.585	6.18718	6.32084
32008	KCNK7	chr11	1874277047	-	0	10	chr11:65873453-65873953	277457	1218	1200	-2.67687	0.302799		0.280116	0.049	0.0728176	0.259955
32009	MAP3K11	chr11	1874296433	-	0	10	chr11:65873453-65873953	258071	1218	1200	-0.00478585	0.98687	-1.09621	0.983878	0.64	44.4706	45.1993
32010	PCNX3	chr11	1874296824	+	0	10	chr11:65873453-65873953	257680	1218	1200	-0.043082	0.977922	-1.38048	1.02439	0.808	12.0115	11.7256
32012	SIPA1	chr11	1874319148	+	0	10	chr11:65873453-65873953	235356	1218	1200	-1.69151	0.606367	-0.956912	0.71912	0.241	0.741608	1.03127
32023	RP11-770G2.5	chr11	1874478270	-	0	10	chr11:65873453-65873953	76234	1218	1200	-0.949224	0.63766		0.638705	0.291	0.260779	0.408293
32026	MUS81	chr11	1874538177	+	0	10	chr11:65873453-65873953	16327	1218	1200	-0.227586	0.889035	-0.742848	0.881597	0.299	11.539	13.0888
32027	EFEMP2	chr11	1874554643	-	0	10	chr11:65873453-65873953	139	1218	1200	-0.573941	0.760311		0.628492	0.476	0.0410858	0.065372
32031	FOSL1	chr11	1874581624	-	0	10	chr11:65873453-65873953	27120	1218	1200	-0.316164	0.82341	-1.59404	1.00049	0.797	0.834597	0.834185
32032	C11orf68	chr11	1874600168	-	0	10	chr11:65873453-65873953	45664	1218	1200	-0.0249821	0.979516	-1.01759	0.935594	0.464	18.8578	20.156
32043	RP11-1167A19.2	chr11	1874750670	-	0	10	chr11:65873453-65873953	196166	1218	1200	-0.608135	0.871576	-0.94557	0.845908	0.425	0.605106	0.715333
32044	PACS1	chr11	1874751414	+	0	10	chr11:65873453-65873953	196910	1218	1200	-0.00347701	0.982939	-1.16165	0.997736	0.794	52.5291	52.6483
32046	KLC2	chr11	1874938345	+	0	10	chr11:65873453-65873953	383841	1218	1200	-0.00259778	0.96376	-1.19408	0.939519	0.872	16.0151	17.0461
32050	RAB1B	chr11	1874949584	+	0	10	chr11:65873453-65873953	395080	1218	1200	-3.47496	0.950464	-8.30435	0.951218	0.012	145.706	153.178
32052	RP11-867G23.4	chr11	1874958543	-	0	10	chr11:65873453-65873953	404039	1218	1200	-0.906021	0.882065	-0.715713	0.887111	0.308	0.87045	0.981219
32058	RIN1	chr11	1875017891	-	0	10	chr11:65873453-65873953	463387	1218	1200	-0.863494	0.904498	-0.787762	0.982957	0.396	2.28085	2.32039
32061	B4GAT1	chr11	1875028743	-	0	10	chr11:65873453-65873953	474239	1218	1200	-0.224856	0.876727	-0.947125	0.871484	0.47	5.35921	6.14952
32063	SLC29A2	chr11	1875053265	-	0	10	chr11:65873453-65873953	498761	1218	1200	-0.0248712	0.947612	-1.24372	0.9594	0.733	12.6193	13.1533
32072	PELI3	chr11	1875147378	+	0	10	chr11:65873453-65873953	592874	1218	1200	-0.376489	0.888892	-0.735132	0.896438	0.324	7.33028	8.17713
32082	CCS	chr11	1875273872	+	0	10	chr11:65873453-65873953	719368	1218	1200	-0.000835634	0.983751	-1.24272	0.997481	0.904	51.6886	51.8192
32085	RBM14-RBM4	chr11	1875297677	+	0	10	chr11:65873453-65873953	743173	1218	1200	-0.187544	0.912605	-1.50064	0.938985	0.777	0.690719	0.735601
32087	RBM4B	chr11	1875358972	-	0	10	chr11:65873453-65873953	804468	1218	1200	-0.0886441	0.939812	-1.38053	0.99094	0.748	12.3121	12.4247
32088	RP11-658F2.8	chr11	1875347087	+	0	10	chr11:65873453-65873953	792583	1218	1200	-0.142846	0.926257	-1.33633	0.994815	0.733	3.86587	3.88602
32089	SPTBN2	chr11	1875410277	-	0	10	chr11:65873453-65873953	855773	1218	1200	-0.623127	0.858965	-0.75209	0.929351	0.362	18.9199	20.3582
32091	C11orf80	chr11	1875425502	+	0	10	chr11:65873453-65873953	870998	1218	1200	-0.0111191	0.959842	-1.30296	0.988964	0.875	21.518	21.7581
32103	KDM2A	chr11	1875800320	+	0	10	chr11:65873453-65873953	1245816	1218	1200	-0.00917278	0.965679	-1.12057	0.992021	0.7	80.6976	81.3466
32104	RP11-157K17.5	chr11	1875878218	-	0	10	chr11:65873453-65873953	1323714	1218	1200	-0.745651	0.634067		0.720106	0.48	0.324801	0.451046
32105	ADRBK1	chr11	1875947461	+	0	10	chr11:65873453-65873953	1392957	1218	1200	-0.0311675	0.909198	-1.18383	0.941459	0.632	39.3288	41.7743
32106	ANKRD13D	chr11	1875969598	+	0	10	chr11:65873453-65873953	1415094	1218	1200	-0.0789474	0.916233	-1.19014	0.978835	0.664	34.4171	35.1613
32107	SSH3	chr11	1875984499	+	0	10	chr11:65873453-65873953	1429995	1218	1200	-0.0156711	0.937564	-1.24885	0.960837	0.736	28.2471	29.3984
32108	RAD9A	chr11	1875998922	+	0	10	chr11:65873453-65873953	1444418	1218	1200	-0.383042	0.863951	-1.54481	1.0096	0.783	36.133	35.7894
32114	CTC-1337H24.4	chr11	1876055467	+	0	10	chr11:65873453-65873953	1500963	1218	1200	-2.1224	0.776493	-2.49227	0.779725	0.071	0.663315	0.850703
32119	RPS6KB2	chr11	1876109511	+	0	10	chr11:65873453-65873953	1555007	1218	1200	-0.814454	0.944974	-1.84844	1.0247	0.903	106.062	103.506
32122	CORO1B	chr11	1876124872	-	0	10	chr11:65873453-65873953	1570368	1218	1200	-4.02049	0.902917	-1.66351	0.959794	0.165	115.928	120.784
32124	CABP4	chr11	1876133457	+	0	10	chr11:65873453-65873953	1578953	1218	1200	-0.981603	0.396326		0.289641	0.258	0.0322778	0.111441
32126	AIP	chr11	1876164092	+	0	10	chr11:65873453-65873953	1609588	1218	1200	-0.236428	0.882854	-0.702681	0.902656	0.304	33.2379	36.8223
32128	PITPNM1	chr11	1876187314	-	0	10	chr11:65873453-65873953	1632810	1218	1200	-0.062065	0.8902	-1.68622	0.992828	0.935	9.21869	9.28529
32129	CDK2AP2	chr11	1876189700	-	0	10	chr11:65873453-65873953	1635196	1218	1200	-0.154562	0.859822	-0.799326	0.891504	0.318	57.1625	64.1192
32137	NUDT8	chr11	1876310981	-	0	10	chr11:65873453-65873953	1756477	1218	1200	-0.0185532	0.947643	-1.00926	0.910821	0.411	43.9743	48.2799
32142	RPL37P2	chr11	1876364109	-	0	10	chr11:65873453-65873953	1809605	1218	1200	-0.770039	0.742697		0.6557	0.356	0.114372	0.174428
31888	RCOR2	chr11	1872597895	-	0	10	chr11:65890364-65890864	1973520	777	800	-1.51168	0.368463		0.342291	0.476	0.0721413	0.21076
31889	NAA40	chr11	1872620010	+	0	10	chr11:65890364-65890864	1951405	777	800	-0.251668	0.968388	-1.04853	1.00635	0.525	16.4017	16.2982
31894	MACROD1	chr11	1872847157	-	0	10	chr11:65890364-65890864	1724258	777	800	-0.0339545	0.969604	-1.03919	0.963236	0.469	74.1225	76.9516
31897	FLRT1	chr11	1872784239	+	0	10	chr11:65890364-65890864	1787176	777	800	-0.552355	0.510377		0.503686	0.868	0.0383561	0.0761509
31900	FERMT3	chr11	1872887729	+	0	10	chr11:65890364-65890864	1683686	777	800	-1.84149	0.450908		0.41475	0.347	0.12009	0.289547
31901	TRPT1	chr11	1872907305	-	0	10	chr11:65890364-65890864	1664110	777	800	-0.357838	0.953637	-1.07486	0.95147	0.173	24.5822	25.836
31905	VEGFB	chr11	1872915589	+	0	10	chr11:65890364-65890864	1655826	777	800	-0.102965	0.967805	-0.713982	0.944926	0.212	89.2646	94.4672
31908	RP11-783K16.5	chr11	1872927015	+	0	10	chr11:65890364-65890864	1644400	777	800	-0.70364	0.888451	-0.887459	0.958813	0.46	46.0927	48.0727
31910	PLCB3	chr11	1872932574	+	0	10	chr11:65890364-65890864	1638841	777	800	-2.37548	0.719526	-2.25391	0.828814	0.099	7.81038	9.42356
31912	GPR137	chr11	1872951113	+	0	10	chr11:65890364-65890864	1620302	777	800	-0.198883	0.987515	-0.995828	1.01897	0.479	28.7881	28.2521
31921	CCDC88B	chr11	1873021274	+	0	10	chr11:65890364-65890864	1550141	777	800	-0.325247	0.970534	-0.898763	0.829664	0.445	1.19522	1.44061
31934	RASGRP2	chr11	1873426507	-	0	10	chr11:65890364-65890864	1144908	777	800	-1.12707	0.271027		0.294835	0.703	0.0383561	0.130094
31940	CDC42BPG	chr11	1873525620	-	0	10	chr11:65890364-65890864	1045795	777	800	-0.448246	0.936021	-1.05316	1.02685	0.51	13.2083	12.8629
31946	ATG2A	chr11	1873598299	-	0	10	chr11:65890364-65890864	973116	777	800	-0.0919047	0.921109	-1.36254	0.977869	0.765	14.3754	14.7007
31949	PPP2R5B	chr11	1873598604	+	0	10	chr11:65890364-65890864	972811	777	800	-0.699946	0.967679	-0.737631	0.984806	0.364	2.98862	3.03473
31953	ARL2	chr11	1873695164	+	0	10	chr11:65890364-65890864	876251	777	800	-0.0595325	0.948171	-0.94621	0.903655	0.119	78.5261	86.8984
31961	ZFPL1	chr11	1873765274	+	0	10	chr11:65890364-65890864	806141	777	800	-0.198313	0.968304	-0.981738	0.936759	0.177	35.0658	37.4331
31965	TM7SF2	chr11	1873792896	+	0	10	chr11:65890364-65890864	778519	777	800	-0.927851	0.848982	-1.28716	0.903515	0.177	72.0496	79.7436
31968	RP11-399J13.2	chr11	1873799361	+	0	10	chr11:65890364-65890864	772054	777	800	-2.84645	0.288043		0.303816	0.179	0.119068	0.391907
31976	SPDYC	chr11	1873851205	+	0	10	chr11:65890364-65890864	720210	777	800	-0.741091	0.618903		0.427553	0.451	0.141653	0.33131
31978	AP003068.23	chr11	1873862885	-	0	10	chr11:65890364-65890864	708530	777	800	-0.935452	0.87904	-0.840762	0.958924	0.474	0.968554	1.01004
31982	CDC42EP2	chr11	1873995869	+	0	10	chr11:65890364-65890864	575546	777	800	-0.205361	0.95918	-1.16674	0.821636	0.15	6.54386	7.96442
31983	DPF2	chr11	1874014805	+	0	10	chr11:65890364-65890864	556610	777	800	-0.0150313	0.948448	-1.05296	0.932221	0.622	40.2222	43.1466
31988	NEAT1	chr11	1874103825	+	0	10	chr11:65890364-65890864	467590	777	800	-11.7586	0.840754	-2.6075	0.94863	0.092	1995.31	2103.37
31996	MALAT1	chr11	1874178739	+	0	10	chr11:65890364-65890864	392676	777	800	-8.19565	0.91144	-1.00848	0.995589	0.318	43270.3	43462.1
31997	AP000769.7	chr11	1874179456	-	0	10	chr11:65890364-65890864	391959	777	800	-1.22496	0.585641		0.608227	0.474	0.241966	0.397823
32002	LTBP3	chr11	1874239981	-	0	10	chr11:65890364-65890864	331434	777	800	-0.485057	0.904696	-0.706833	0.953379	0.322	43.6269	45.7603
32007	EHBP1L1	chr11	1874257089	+	0	10	chr11:65890364-65890864	314326	777	800	-0.317976	0.960375	-1.0034	0.99392	0.499	6.32137	6.36004
32008	KCNK7	chr11	1874277047	-	0	10	chr11:65890364-65890864	294368	777	800	-1.70588	0.790559		0.807188	0.44	0.205526	0.254619
32012	SIPA1	chr11	1874319148	+	0	10	chr11:65890364-65890864	252267	777	800	-3.25544	0.503361		0.596369	0.092	0.613656	1.02899
32017	RNASEH2C	chr11	1874401998	-	0	10	chr11:65890364-65890864	169417	777	800	-0.00853466	0.982707	-1.19001	0.985133	0.716	82.6955	83.9434
32020	AP5B1	chr11	1874461853	-	0	10	chr11:65890364-65890864	109562	777	800	-1.55763	0.683131	-4.14614	0.66632	0.045	5.35942	8.04331
32029	FIBP	chr11	1874569590	-	0	10	chr11:65890364-65890864	1825	777	800	-0.15116	0.97771	-1.39475	0.990913	0.74	101.847	102.781
32030	CCDC85B	chr11	1874571163	+	0	10	chr11:65890364-65890864	252	777	800	-8.73764	0.87186	-2628.74	0.803316	0	166.241	206.943
32031	FOSL1	chr11	1874581624	-	0	10	chr11:65890364-65890864	10209	777	800	-0.609739	0.825703	-1.3093	1.016	0.707	0.836632	0.823458
32032	C11orf68	chr11	1874600168	-	0	10	chr11:65890364-65890864	28753	777	800	-0.280294	0.968423	-1.18278	0.926431	0.164	18.6441	20.1247
32037	EIF1AD	chr11	1874683227	-	0	10	chr11:65890364-65890864	111812	777	800	-0.0135181	0.989382	-1.12882	0.940386	0.637	22.2969	23.7104
32039	CST6	chr11	1874692892	+	0	10	chr11:65890364-65890864	121477	777	800	-0.697349	0.653976		0.675996	0.578	0.331899	0.490978
32045	RP11-755F10.1	chr11	1874927290	-	0	10	chr11:65890364-65890864	355875	777	800	-0.744439	0.729611		0.694452	0.571	0.305669	0.440158
32046	KLC2	chr11	1874938345	+	0	10	chr11:65890364-65890864	366930	777	800	-0.305114	0.928371	-0.895079	0.90511	0.225	15.4275	17.0449
32050	RAB1B	chr11	1874949584	+	0	10	chr11:65890364-65890864	378169	777	800	-1.02151	0.983846	-0.946538	0.984154	0.274	150.79	153.218
32051	RP11-867G23.3	chr11	1874959576	-	0	10	chr11:65890364-65890864	388161	777	800	-0.436458	0.826884		0.898128	0.866	0.161022	0.179286
32054	YIF1A	chr11	1874970221	-	0	10	chr11:65890364-65890864	398806	777	800	-0.241136	0.976043	-0.782316	0.926841	0.233	118.567	127.926
32058	RIN1	chr11	1875017891	-	0	10	chr11:65890364-65890864	446476	777	800	-1.1661	0.662209	-0.803815	0.722443	0.334	1.66835	2.30931
32072	PELI3	chr11	1875147378	+	0	10	chr11:65890364-65890864	575963	777	800	-0.247968	0.92885	-1.06041	0.934077	0.504	7.65737	8.19779
32076	BBS1	chr11	1875191657	+	0	10	chr11:65890364-65890864	620242	777	800	-3.13061	0.571398	-4.37786	0.582274	0.054	0.698623	1.19982
32082	CCS	chr11	1875273872	+	0	10	chr11:65890364-65890864	702457	777	800	-0.142421	0.924429	-0.827545	0.93584	0.35	48.58	51.9106
32085	RBM14-RBM4	chr11	1875297677	+	0	10	chr11:65890364-65890864	726262	777	800	-2.11028	0.325794		0.337134	0.188	0.240644	0.713791
32087	RBM4B	chr11	1875358972	-	0	10	chr11:65890364-65890864	787557	777	800	-0.308829	0.933309	-1.09669	0.983579	0.546	12.2256	12.4297
32088	RP11-658F2.8	chr11	1875347087	+	0	10	chr11:65890364-65890864	775672	777	800	-1.39034	0.602067	-1.51826	0.647847	0.133	2.51192	3.87733
32090	RN7SL12P	chr11	1875394060	-	0	10	chr11:65890364-65890864	822645	777	800	-0.589457	0.911301		1.14	0.786	0.352899	0.309561
32095	PC	chr11	1875639427	-	0	10	chr11:65890364-65890864	1068012	777	800	-0.649573	0.77817	-0.838992	0.820417	0.401	3.20238	3.90336
32100	SYT12	chr11	1875687829	+	0	10	chr11:65890364-65890864	1116414	777	800	-0.864131	0.895638	-2.29444	0.880085	0.085	7.46764	8.48514
32103	KDM2A	chr11	1875800320	+	0	10	chr11:65890364-65890864	1228905	777	800	-0.0105253	0.973019	-1.30663	0.9993	0.777	81.3031	81.3601
32104	RP11-157K17.5	chr11	1875878218	-	0	10	chr11:65890364-65890864	1306803	777	800	-0.21733	0.974309		1.13174	0.896	0.503426	0.444827
32108	RAD9A	chr11	1875998922	+	0	10	chr11:65890364-65890864	1427507	777	800	-0.897264	0.831573	-1.00006	0.971339	0.532	34.7728	35.7988
32109	POLD4	chr11	1876038023	-	0	10	chr11:65890364-65890864	1466608	777	800	-0.200467	0.954178	-0.744648	0.922411	0.244	19.7089	21.3667
32111	CTC-1337H24.3	chr11	1876034680	+	0	10	chr11:65890364-65890864	1463265	777	800	-1.15271	0.638725		0.516844	0.529	0.105539	0.2042
32113	CLCF1	chr11	1876055228	-	0	10	chr11:65890364-65890864	1483813	777	800	-0.624044	0.861374	-0.869797	0.904988	0.429	2.23387	2.4684
32116	PPP1CA	chr11	1876102234	-	0	10	chr11:65890364-65890864	1530819	777	800	-0.584735	0.9849	-0.904789	0.987317	0.454	228.169	231.1
32119	RPS6KB2	chr11	1876109511	+	0	10	chr11:65890364-65890864	1538096	777	800	-1.9628	0.913482	-0.906306	0.990141	0.5	102.528	103.548
32122	CORO1B	chr11	1876124872	-	0	10	chr11:65890364-65890864	1553457	777	800	-3.98882	0.893546	-2.07583	0.94963	0.136	114.706	120.79
32128	PITPNM1	chr11	1876187314	-	0	10	chr11:65890364-65890864	1615899	777	800	-1.99903	0.796126	-1.81789	0.888381	0.137	8.24439	9.28024
32129	CDK2AP2	chr11	1876189700	-	0	10	chr11:65890364-65890864	1618285	777	800	-0.00611296	0.954847	-1.34733	0.988285	0.893	63.4406	64.1926
31888	RCOR2	chr11	1872597895	-	0	10	chr11:65900298-65900798	1983454	1215	1200	-2.36627	0.200787		0.168134	0.061	0.034863	0.207352
31889	NAA40	chr11	1872620010	+	0	10	chr11:65900298-65900798	1961339	1215	1200	-0.0929808	0.93967	-1.29665	0.97686	0.651	15.9187	16.2957
31893	OTUB1	chr11	1872666904	+	0	10	chr11:65900298-65900798	1914445	1215	1200	-0.108433	0.984998	-1.36979	0.978966	0.747	141.74	144.786
31898	RP11-21A7A.3	chr11	1872800261	-	0	10	chr11:65900298-65900798	1781088	1215	1200	-1.82406	0.607855	-2.24437	0.561055	0.058	0.461695	0.822903
31902	NUDT22	chr11	1872906992	+	0	10	chr11:65900298-65900798	1674357	1215	1200	-0.0145795	0.98956	-1.14861	0.99402	0.594	58.6462	58.999
31903	RP11-783K16.14	chr11	1872915403	-	0	10	chr11:65900298-65900798	1665946	1215	1200	-1.06815	0.652229		0.687323	0.295	0.337023	0.490342
31904	DNAJC4	chr11	1872911329	+	0	10	chr11:65900298-65900798	1670020	1215	1200	-0.488845	0.929314	-1.1756	0.94647	0.177	88.0979	93.0804
31905	VEGFB	chr11	1872915589	+	0	10	chr11:65900298-65900798	1665760	1215	1200	-0.215718	0.93596	-2.98077	0.914306	0.057	86.3484	94.4415
31906	FKBP2	chr11	1872922054	+	0	10	chr11:65900298-65900798	1659295	1215	1200	-5.17091	0.945009	-11.5878	0.948203	0.004	298.01	314.289
31908	RP11-783K16.5	chr11	1872927015	+	0	10	chr11:65900298-65900798	1654334	1215	1200	-0.448485	0.886035	-1.13591	0.956196	0.595	45.9785	48.0848
31910	PLCB3	chr11	1872932574	+	0	10	chr11:65900298-65900798	1648775	1215	1200	-0.266278	0.918847	-1.47963	1.05829	0.778	9.97116	9.42193
31917	ESRRA	chr11	1872986623	+	0	10	chr11:65900298-65900798	1594726	1215	1200	-0.19516	0.934501	-0.761345	0.961935	0.324	31.0567	32.2857
31918	TRMT112	chr11	1872999135	-	0	10	chr11:65900298-65900798	1582214	1215	1200	-0.892202	0.980629	-2.27182	0.962602	0.107	183.365	190.489
31923	RPS6KA4	chr11	1873040199	+	0	10	chr11:65900298-65900798	1541150	1215	1200	-0.260704	0.968904	-0.89801	0.962546	0.2	15.4399	16.0407
31935	PYGM	chr11	1873441348	-	0	10	chr11:65900298-65900798	1140001	1215	1200	-2.00501	0.341362		0.300262	0.097	0.0639656	0.213032
31937	AP001462.6	chr11	1873460005	+	0	10	chr11:65900298-65900798	1121344	1215	1200	-0.935727	0.696989	-1.37193	0.683061	0.151	1.92337	2.81581
31940	CDC42BPG	chr11	1873525620	-	0	10	chr11:65900298-65900798	1055729	1215	1200	-0.280191	0.962416	-1.21069	1.0517	0.636	13.5808	12.9131
31946	ATG2A	chr11	1873598299	-	0	10	chr11:65900298-65900798	983050	1215	1200	-0.175557	0.9238	-1.12635	0.978519	0.579	14.4195	14.7361
31949	PPP2R5B	chr11	1873598604	+	0	10	chr11:65900298-65900798	982745	1215	1200	-0.525988	0.759627	-0.792455	0.765713	0.377	2.34687	3.06494
31952	BATF2	chr11	1873678096	-	0	10	chr11:65900298-65900798	903253	1215	1200	-1.59228	0.360134		0.348271	0.199	0.0468998	0.134665
31961	ZFPL1	chr11	1873765274	+	0	10	chr11:65900298-65900798	816075	1215	1200	-0.0666769	0.980907	-0.754133	0.950245	0.202	35.5221	37.382
31964	AP003068.9	chr11	1873792746	-	0	10	chr11:65900298-65900798	788603	1215	1200	-1.7757	0.86064		0.825832	0.137	0.138911	0.168207
31965	TM7SF2	chr11	1873792896	+	0	10	chr11:65900298-65900798	788453	1215	1200	-0.464846	0.887513	-0.747136	0.942689	0.302	75.3269	79.9065
31966	ZNHIT2	chr11	1873798759	-	0	10	chr11:65900298-65900798	782590	1215	1200	-0.0629379	0.934422	-1.6025	0.885029	0.078	38.8637	43.9123
31979	CAPN1	chr11	1873861617	+	0	10	chr11:65900298-65900798	719732	1215	1200	-0.0973042	0.958501	-1.09942	0.966897	0.555	93.7398	96.9491
31980	AP003068.22	chr11	1873894891	+	0	10	chr11:65900298-65900798	686458	1215	1200	-1.03817	0.925344		0.949696	0.306	0.18773	0.197674
31984	TIGD3	chr11	1874035818	+	0	10	chr11:65900298-65900798	545531	1215	1200	-0.608068	0.804144	-0.714599	0.767928	0.314	0.913511	1.18958
31986	SLC25A45	chr11	1874064752	-	0	10	chr11:65900298-65900798	516597	1215	1200	-0.321994	0.963584	-0.882155	1.00595	0.404	12.0655	11.9941
31987	FRMD8	chr11	1874067650	+	0	10	chr11:65900298-65900798	513699	1215	1200	-0.344807	0.894491	-0.942484	0.94016	0.428	7.31716	7.78288
31988	NEAT1	chr11	1874103825	+	0	10	chr11:65900298-65900798	477524	1215	1200	-10.2439	0.871237	-0.896779	0.983165	0.34	2067.98	2103.39
31996	MALAT1	chr11	1874178739	+	0	10	chr11:65900298-65900798	402610	1215	1200	-14.2521	0.902735	-2.04945	0.986269	0.144	42867	43463.8
31997	AP000769.7	chr11	1874179456	-	0	10	chr11:65900298-65900798	401893	1215	1200	-2.28318	0.332775		0.332217	0.068	0.133503	0.401856
32002	LTBP3	chr11	1874239981	-	0	10	chr11:65900298-65900798	341368	1215	1200	-0.0556473	0.973437	-1.36595	1.02626	0.765	46.9333	45.7325
32006	FAM89B	chr11	1874253400	+	0	10	chr11:65900298-65900798	327949	1215	1200	-0.0319701	0.973707	-0.72325	0.947003	0.18	67.0136	70.7639
32008	KCNK7	chr11	1874277047	-	0	10	chr11:65900298-65900798	304302	1215	1200	-0.687368	0.953522		0.961025	0.422	0.249823	0.259955
32010	PCNX3	chr11	1874296824	+	0	10	chr11:65900298-65900798	284525	1215	1200	-0.16781	0.963479	-1.13461	1.00933	0.587	11.8349	11.7256
32012	SIPA1	chr11	1874319148	+	0	10	chr11:65900298-65900798	262201	1215	1200	-4.36135	0.39335	-4.84431	0.463661	0.017	0.478161	1.03127
32017	RNASEH2C	chr11	1874401998	-	0	10	chr11:65900298-65900798	179351	1215	1200	-0.0540644	0.986291	-0.777613	0.987472	0.266	82.9984	84.0514
32023	RP11-770G2.5	chr11	1874478270	-	0	10	chr11:65900298-65900798	103079	1215	1200	-0.944271	0.88646		0.896154	0.291	0.365893	0.408293
32029	FIBP	chr11	1874569590	-	0	10	chr11:65900298-65900798	11759	1215	1200	-0.196448	0.982776	-1.293	0.997573	0.664	102.376	102.626
32031	FOSL1	chr11	1874581624	-	0	10	chr11:65900298-65900798	275	1215	1200	-0.921889	0.906929	-1.02999	1.10266	0.498	0.919819	0.834185
32052	RP11-867G23.4	chr11	1874958543	-	0	10	chr11:65900298-65900798	377194	1215	1200	-2.25445	0.549527	-2.82551	0.549892	0.062	0.539564	0.981219
32055	TMEM151A	chr11	1874972921	+	0	10	chr11:65900298-65900798	391572	1215	1200	-1.59228	0.828731		0.717508	0.148	0.117982	0.164433
32058	RIN1	chr11	1875017891	-	0	10	chr11:65900298-65900798	436542	1215	1200	-1.82061	0.713409	-1.68806	0.775231	0.155	1.79884	2.32039
32062	RP11-867G23.8	chr11	1875029001	+	0	10	chr11:65900298-65900798	447652	1215	1200	-0.693695	0.822275	-0.749804	0.848464	0.363	1.43213	1.6879
32076	BBS1	chr11	1875191657	+	0	10	chr11:65900298-65900798	610308	1215	1200	-1.18319	0.732378	-1.12481	0.745972	0.193	0.89823	1.20411
32080	CTSF	chr11	1875249892	-	0	10	chr11:65900298-65900798	668543	1215	1200	-0.488215	0.768085	-0.861345	0.725446	0.377	0.869897	1.19912
32082	CCS	chr11	1875273872	+	0	10	chr11:65900298-65900798	692523	1215	1200	-0.155459	0.947829	-0.876545	0.961247	0.204	49.811	51.8192
32087	RBM4B	chr11	1875358972	-	0	10	chr11:65900298-65900798	777623	1215	1200	-0.657477	0.941561	-0.829349	0.992774	0.275	12.3349	12.4247
32088	RP11-658F2.8	chr11	1875347087	+	0	10	chr11:65900298-65900798	765738	1215	1200	-1.47031	0.757144	-1.84257	0.813502	0.124	3.16129	3.88602
32089	SPTBN2	chr11	1875410277	-	0	10	chr11:65900298-65900798	828928	1215	1200	-0.541607	0.867168	-0.841881	0.938185	0.414	19.0998	20.3582
32090	RN7SL12P	chr11	1875394060	-	0	10	chr11:65900298-65900798	812711	1215	1200	-2.27406	0.410874		0.500174	0.125	0.154117	0.308127
32091	C11orf80	chr11	1875425502	+	0	10	chr11:65900298-65900798	844153	1215	1200	-0.0145841	0.936288	-1.29446	0.964814	0.85	20.9925	21.7581
32095	PC	chr11	1875639427	-	0	10	chr11:65900298-65900798	1058078	1215	1200	-0.505185	0.839384	-0.959968	0.886399	0.48	3.45546	3.89831
32102	RHOD	chr11	1875737869	+	0	10	chr11:65900298-65900798	1156520	1215	1200	-0.0118615	0.982866	-1.04799	0.976312	0.516	64.3558	65.9172
32103	KDM2A	chr11	1875800320	+	0	10	chr11:65900298-65900798	1218971	1215	1200	-0.0656297	0.977424	-0.876703	1.00402	0.367	81.6738	81.3466
32104	RP11-157K17.5	chr11	1875878218	-	0	10	chr11:65900298-65900798	1296869	1215	1200	-3.05269	0.294972		0.32381	0.049	0.146053	0.451046
32106	ANKRD13D	chr11	1875969598	+	0	10	chr11:65900298-65900798	1388249	1215	1200	-0.0710748	0.932318	-1.21004	0.995932	0.664	35.0182	35.1613
32107	SSH3	chr11	1875984499	+	0	10	chr11:65900298-65900798	1403150	1215	1200	-0.176618	0.895093	-0.709929	0.917518	0.292	26.9736	29.3984
32108	RAD9A	chr11	1875998922	+	0	10	chr11:65900298-65900798	1417573	1215	1200	-0.460737	0.902119	-1.46059	1.05398	0.752	37.7214	35.7894
32111	CTC-1337H24.3	chr11	1876034680	+	0	10	chr11:65900298-65900798	1453331	1215	1200	-1.80436	0.313337		0.230261	0.1	0.0468278	0.203369
32117	TBC1D10C	chr11	1876084966	+	0	10	chr11:65900298-65900798	1503617	1215	1200	-0.916167	0.83647		0.823382	0.326	0.0826019	0.10032
32119	RPS6KB2	chr11	1876109511	+	0	10	chr11:65900298-65900798	1528162	1215	1200	-2.58861	0.926559	-0.799828	1.00483	0.448	104.006	103.506
32122	CORO1B	chr11	1876124872	-	0	10	chr11:65900298-65900798	1543523	1215	1200	-3.29127	0.925779	-1.14182	0.983968	0.247	118.848	120.784
32126	AIP	chr11	1876164092	+	0	10	chr11:65900298-65900798	1582743	1215	1200	-0.0353211	0.977568	-1.23032	0.998982	0.682	36.7848	36.8223
32128	PITPNM1	chr11	1876187314	-	0	10	chr11:65900298-65900798	1605965	1215	1200	-0.376908	0.934864	-1.26879	1.04243	0.665	9.67924	9.28529
32129	CDK2AP2	chr11	1876189700	-	0	10	chr11:65900298-65900798	1608351	1215	1200	-0.0557808	0.925654	-1.11837	0.959411	0.534	61.5167	64.1192
32139	ACY3	chr11	1876331710	-	0	10	chr11:65900298-65900798	1750361	1215	1200	-0.837843	0.913632		0.820251	0.308	0.167258	0.203911
32149	FAM86C2P	chr11	1876486387	-	0	10	chr11:65900298-65900798	1905038	1215	1200	-1.13025	0.792125	-4.52005	0.730015	0.039	4.50374	6.16938
31889	NAA40	chr11	1872620010	+	0	10	chr11:65903101-65903601	1964142	1342	1300	-0.0864478	0.97626	-1.26183	1.01451	0.661	16.5357	16.2992
31891	COX8A	chr11	1872655658	+	0	10	chr11:65903101-65903601	1928494	1342	1300	-0.906654	0.987446	-1.32864	0.992488	0.713	909.468	916.351
31898	RP11-21A7A.3	chr11	1872800261	-	0	10	chr11:65903101-65903601	1783891	1342	1300	-0.148093	0.970362	-1.27908	0.911255	0.69	0.741455	0.813664
31902	NUDT22	chr11	1872906992	+	0	10	chr11:65903101-65903601	1677160	1342	1300	-0.0729988	0.956077	-0.726285	0.960547	0.275	56.6738	59.0015
31903	RP11-783K16.14	chr11	1872915403	-	0	10	chr11:65903101-65903601	1668749	1342	1300	-0.871099	0.608693		0.640596	0.385	0.314016	0.490193
31904	DNAJC4	chr11	1872911329	+	0	10	chr11:65903101-65903601	1672823	1342	1300	-0.358557	0.981991	-0.913379	0.999654	0.235	93.0652	93.0974
31906	FKBP2	chr11	1872922054	+	0	10	chr11:65903101-65903601	1662098	1342	1300	-1.39739	0.984986	-1.0585	0.988119	0.277	310.549	314.283
31908	RP11-783K16.5	chr11	1872927015	+	0	10	chr11:65903101-65903601	1657137	1342	1300	-1.80881	0.88115	-1.7917	0.951296	0.123	45.7295	48.0707
31909	RP11-783K16.13	chr11	1872930545	-	0	10	chr11:65903101-65903601	1653607	1342	1300	-0.3321	0.961289		0.971088	0.663	0.42429	0.436922
31910	PLCB3	chr11	1872932574	+	0	10	chr11:65903101-65903601	1651578	1342	1300	-2.66149	0.765792	-2.4421	0.884225	0.105	8.31701	9.40598
31911	BAD	chr11	1872965755	-	0	10	chr11:65903101-65903601	1618397	1342	1300	-2.216	0.980636	-2.44784	0.992855	0.09	133.248	134.207
31912	GPR137	chr11	1872951113	+	0	10	chr11:65903101-65903601	1633039	1342	1300	-0.215571	0.898552	-0.797223	0.928086	0.351	26.2093	28.2402
31917	ESRRA	chr11	1872986623	+	0	10	chr11:65903101-65903601	1597529	1342	1300	-1.44624	0.841815	-8.36029	0.867336	0.015	27.9929	32.2746
31935	PYGM	chr11	1873441348	-	0	10	chr11:65903101-65903601	1142804	1342	1300	-1.0446	0.858466		0.823689	0.254	0.175477	0.213038
31938	MAP4K2	chr11	1873484292	-	0	10	chr11:65903101-65903601	1099860	1342	1300	-0.267164	0.966894	-1.13144	1.01912	0.58	4.72742	4.63875
31940	CDC42BPG	chr11	1873525620	-	0	10	chr11:65903101-65903601	1058532	1342	1300	-0.401997	0.910416	-1.03823	0.99605	0.538	12.851	12.9019
31943	AP001187.9	chr11	1873574500	-	0	10	chr11:65903101-65903601	1009652	1342	1300	-1.38569	0.188301		0.126471	0.227	0.0159713	0.126284
31957	SNX15	chr11	1873708459	+	0	10	chr11:65903101-65903601	875693	1342	1300	-0.430036	0.889187		0.915119	0.602	0.279916	0.305879
31961	ZFPL1	chr11	1873765274	+	0	10	chr11:65903101-65903601	818878	1342	1300	-0.0854449	0.975978	-0.945437	0.945953	0.163	35.345	37.3645
31962	TMEM262	chr11	1873770426	-	0	10	chr11:65903101-65903601	813726	1342	1300	-1.2211	0.579624		0.530852	0.265	0.0583475	0.109913
31964	AP003068.9	chr11	1873792746	-	0	10	chr11:65903101-65903601	791406	1342	1300	-0.873485	0.777293		0.740855	0.355	0.124572	0.168146
31965	TM7SF2	chr11	1873792896	+	0	10	chr11:65903101-65903601	791256	1342	1300	-0.196474	0.966724	-1.04804	1.02634	0.503	82.0153	79.9101
31970	SYVN1	chr11	1873815584	-	0	10	chr11:65903101-65903601	768568	1342	1300	-0.305021	0.980006	-0.722508	1.01039	0.279	14.0221	13.8779
31977	AP003068.18	chr11	1873857521	-	0	10	chr11:65903101-65903601	726631	1342	1300	-0.906181	0.816004		0.883346	0.367	0.322517	0.365108
31979	CAPN1	chr11	1873861617	+	0	10	chr11:65903101-65903601	722535	1342	1300	-2.82447	0.90342	-25.6045	0.910613	0.002	88.3853	97.0613
31984	TIGD3	chr11	1874035818	+	0	10	chr11:65903101-65903601	548334	1342	1300	-0.35823	0.931503	-1.0121	0.892431	0.494	1.05904	1.18669
31987	FRMD8	chr11	1874067650	+	0	10	chr11:65903101-65903601	516502	1342	1300	-0.601602	0.790086	-0.799309	0.829821	0.297	6.46661	7.79277
31988	NEAT1	chr11	1874103825	+	0	10	chr11:65903101-65903601	480327	1342	1300	-7.68255	0.870592	-1.20961	0.98249	0.665	2066.61	2103.45
31996	MALAT1	chr11	1874178739	+	0	10	chr11:65903101-65903601	405413	1342	1300	-9.57255	0.917891	-0.773501	1.00282	0.501	43585.1	43462.6
31997	AP000769.7	chr11	1874179456	-	0	10	chr11:65903101-65903601	404696	1342	1300	-1.60119	0.715748		0.74174	0.152	0.29803	0.401799
32004	RP11-856B14.1	chr11	1874251474	-	0	10	chr11:65903101-65903601	332678	1342	1300	-1.54431	0.771255	-5.65032	0.714398	0.019	2.51649	3.52253
32007	EHBP1L1	chr11	1874257089	+	0	10	chr11:65903101-65903601	327063	1342	1300	-0.357081	0.907084	-0.820612	0.945781	0.381	5.97268	6.31508
32008	KCNK7	chr11	1874277047	-	0	10	chr11:65903101-65903601	307105	1342	1300	-1.57329	0.656669		0.64503	0.172	0.169275	0.26243
32009	MAP3K11	chr11	1874296433	-	0	10	chr11:65903101-65903601	287719	1342	1300	-0.0849561	0.961269	-0.785068	0.958821	0.193	43.3241	45.1847
32010	PCNX3	chr11	1874296824	+	0	10	chr11:65903101-65903601	287328	1342	1300	-1.59336	0.870285	-3.47726	0.913095	0.054	10.6957	11.7137
32012	SIPA1	chr11	1874319148	+	0	10	chr11:65903101-65903601	265004	1342	1300	-1.02924	0.867542	-0.898102	1.03521	0.48	1.06382	1.02764
32014	RELA	chr11	1874344145	-	0	10	chr11:65903101-65903601	240007	1342	1300	-0.493022	0.936957	-26.2839	0.898973	0.006	37.4021	41.6053
32017	RNASEH2C	chr11	1874401998	-	0	10	chr11:65903101-65903601	182154	1342	1300	-0.0882848	0.969366	-0.910852	0.970625	0.169	81.5833	84.0524
32020	AP5B1	chr11	1874461853	-	0	10	chr11:65903101-65903601	122299	1342	1300	-0.191748	0.929892	-0.812755	0.903835	0.333	7.29373	8.06976
32023	RP11-770G2.5	chr11	1874478270	-	0	10	chr11:65903101-65903601	105882	1342	1300	-1.16184	0.677578		0.67984	0.249	0.277718	0.408504
32027	EFEMP2	chr11	1874554643	-	0	10	chr11:65903101-65903601	29509	1342	1300	-0.632557	0.772703		0.645716	0.448	0.0419216	0.0649227
32031	FOSL1	chr11	1874581624	-	0	10	chr11:65903101-65903601	2528	1342	1300	-0.707965	0.861544	-1.22357	1.04503	0.625	0.87359	0.835948
32033	DRAP1	chr11	1874600308	+	0	10	chr11:65903101-65903601	16156	1342	1300	-0.514168	0.979837	-0.709582	0.967639	0.324	156.862	162.108
32039	CST6	chr11	1874692892	+	0	10	chr11:65903101-65903601	108740	1342	1300	-0.599232	0.896937		0.959244	0.507	0.458631	0.478117
32044	PACS1	chr11	1874751414	+	0	10	chr11:65903101-65903601	167262	1342	1300	-0.0268379	0.977763	-1.01129	0.992832	0.491	52.2546	52.6319
32051	RP11-867G23.3	chr11	1874959576	-	0	10	chr11:65903101-65903601	375424	1342	1300	-1.00551	0.870396		0.94724	0.341	0.170055	0.179526
32063	SLC29A2	chr11	1875053265	-	0	10	chr11:65903101-65903601	469113	1342	1300	-0.134033	0.916949	-0.927683	0.929184	0.41	12.2133	13.1442
32076	BBS1	chr11	1875191657	+	0	10	chr11:65903101-65903601	607505	1342	1300	-0.35428	0.922882	-1.14377	0.941147	0.555	1.13328	1.20415
32081	CCDC87	chr11	1875274134	-	0	10	chr11:65903101-65903601	689982	1342	1300	-0.336344	0.977659	-1.16599	0.888701	0.552	0.517265	0.582046
32082	CCS	chr11	1875273872	+	0	10	chr11:65903101-65903601	689720	1342	1300	-0.0377452	0.944823	-1.00761	0.958749	0.445	49.6555	51.792
32089	SPTBN2	chr11	1875410277	-	0	10	chr11:65903101-65903601	826125	1342	1300	-0.871871	0.922411	-0.915404	0.997701	0.249	20.3117	20.3585
32090	RN7SL12P	chr11	1875394060	-	0	10	chr11:65903101-65903601	809908	1342	1300	-0.950701	0.869351		1.08439	0.477	0.336367	0.310191
32092	RP11-658F2.3	chr11	1875443450	-	0	10	chr11:65903101-65903601	859298	1342	1300	-0.550308	0.896541		1.09744	0.583	0.0460998	0.0420068
32095	PC	chr11	1875639427	-	0	10	chr11:65903101-65903601	1055275	1342	1300	-0.0861791	0.928077	-1.50291	0.977971	0.852	3.81986	3.9059
32104	RP11-157K17.5	chr11	1875878218	-	0	10	chr11:65903101-65903601	1294066	1342	1300	-1.49385	0.876586		1.00109	0.219	0.452246	0.451752
32106	ANKRD13D	chr11	1875969598	+	0	10	chr11:65903101-65903601	1385446	1342	1300	-0.0286113	0.94131	-1.30593	1.00489	0.778	35.3555	35.1835
32107	SSH3	chr11	1875984499	+	0	10	chr11:65903101-65903601	1400347	1342	1300	-0.27347	0.959619	-1.06432	0.984039	0.189	28.9088	29.3777
32108	RAD9A	chr11	1875998922	+	0	10	chr11:65903101-65903601	1414770	1342	1300	-1.80422	0.855011	-1.01394	0.998823	0.285	35.7638	35.806
32113	CLCF1	chr11	1876055228	-	0	10	chr11:65903101-65903601	1471076	1342	1300	-1.01236	0.750253	-1.06383	0.795441	0.267	1.9465	2.44707
32114	CTC-1337H24.4	chr11	1876055467	+	0	10	chr11:65903101-65903601	1471315	1342	1300	-2.61679	0.775132	-3.78788	0.777938	0.036	0.662228	0.85126
32118	CARNS1	chr11	1876096019	+	0	10	chr11:65903101-65903601	1511867	1342	1300	-1.24009	0.711264		0.747994	0.292	0.0705373	0.094302
32119	RPS6KB2	chr11	1876109511	+	0	10	chr11:65903101-65903601	1525359	1342	1300	-1.01907	0.9453	-1.70794	1.02476	0.856	106.102	103.539
32122	CORO1B	chr11	1876124872	-	0	10	chr11:65903101-65903601	1540720	1342	1300	-1.1992	0.974102	-1.4993	1.0349	0.761	125.02	120.804
32125	TMEM134	chr11	1876150323	-	0	10	chr11:65903101-65903601	1566171	1342	1300	-0.033491	0.959723	-0.694512	0.945632	0.206	78.1757	82.6704
32126	AIP	chr11	1876164092	+	0	10	chr11:65903101-65903601	1579940	1342	1300	-0.0591506	0.967537	-1.11692	0.988499	0.589	36.41	36.8336
32128	PITPNM1	chr11	1876187314	-	0	10	chr11:65903101-65903601	1603162	1342	1300	-0.499004	0.908773	-1.13832	1.01408	0.588	9.41074	9.28003
32129	CDK2AP2	chr11	1876189700	-	0	10	chr11:65903101-65903601	1605548	1342	1300	-0.39597	0.896376	-1.46315	0.929248	0.13	59.5842	64.1209
32139	ACY3	chr11	1876331710	-	0	10	chr11:65903101-65903601	1747558	1342	1300	-0.971049	0.464548		0.393684	0.25	0.0803898	0.204199
32142	RPL37P2	chr11	1876364109	-	0	10	chr11:65903101-65903601	1779957	1342	1300	-0.890284	0.718812		0.636246	0.314	0.110409	0.173531
31889	NAA40	chr11	1872620010	+	0	10	chr11:65915632-65916132	1976673	1087	1100	-0.992063	0.903606	-1.99019	0.939496	0.111	15.3096	16.2955
31891	COX8A	chr11	1872655658	+	0	10	chr11:65915632-65916132	1941025	1087	1100	-4.39949	0.977424	-3.50198	0.982519	0.065	900.27	916.288
31893	OTUB1	chr11	1872666904	+	0	10	chr11:65915632-65916132	1929779	1087	1100	-3.5177	0.978499	-11.6954	0.972654	0.005	140.808	144.767
31898	RP11-21A7A.3	chr11	1872800261	-	0	10	chr11:65915632-65916132	1796422	1087	1100	-0.63191	0.87141		0.808217	0.406	0.665143	0.822976
31900	FERMT3	chr11	1872887729	+	0	10	chr11:65915632-65916132	1708954	1087	1100	-0.642754	0.767476		0.73412	0.628	0.21124	0.287746
31901	TRPT1	chr11	1872907305	-	0	10	chr11:65915632-65916132	1689378	1087	1100	-0.328763	0.925471	-1.19982	0.926246	0.136	23.8609	25.7609
31904	DNAJC4	chr11	1872911329	+	0	10	chr11:65915632-65916132	1685354	1087	1100	-0.132238	0.976189	-1.05755	0.994476	0.499	92.516	93.0299
31908	RP11-783K16.5	chr11	1872927015	+	0	10	chr11:65915632-65916132	1669668	1087	1100	-0.531696	0.9409	-1.04409	1.01563	0.539	48.8092	48.0582
31909	RP11-783K16.13	chr11	1872930545	-	0	10	chr11:65915632-65916132	1666138	1087	1100	-2.63988	0.248963		0.236413	0.135	0.102882	0.435178
31910	PLCB3	chr11	1872932574	+	0	10	chr11:65915632-65916132	1664109	1087	1100	-0.114954	0.978983	-1.68593	1.12714	0.907	10.6206	9.42263
31917	ESRRA	chr11	1872986623	+	0	10	chr11:65915632-65916132	1610060	1087	1100	-0.169838	0.921085	-0.874886	0.94876	0.387	30.6116	32.2648
31918	TRMT112	chr11	1872999135	-	0	10	chr11:65915632-65916132	1597548	1087	1100	-1.79744	0.975317	-6.93485	0.957539	0.022	182.374	190.461
31923	RPS6KA4	chr11	1873040199	+	0	10	chr11:65915632-65916132	1556484	1087	1100	-0.460938	0.926991	-1.42653	0.921215	0.143	14.7745	16.038
31927	AP003774.4	chr11	1873130125	+	0	10	chr11:65915632-65916132	1466558	1087	1100	-0.375711	0.953693		0.996299	0.805	0.263455	0.264434
31930	SLC22A11	chr11	1873236677	+	0	10	chr11:65915632-65916132	1360006	1087	1100	-0.537662	0.903207		0.971928	0.882	0.0530269	0.0545584
31934	RASGRP2	chr11	1873426507	-	0	10	chr11:65915632-65916132	1170176	1087	1100	-1.5779	0.764563		0.98152	0.57	0.126213	0.128589
31937	AP001462.6	chr11	1873460005	+	0	10	chr11:65915632-65916132	1136678	1087	1100	-1.68715	0.724656	-2.95408	0.708772	0.069	1.99946	2.82102
31939	MEN1	chr11	1873492345	-	0	10	chr11:65915632-65916132	1104338	1087	1100	-0.27197	0.985625	-0.875955	0.94786	0.216	8.44383	8.90831
31961	ZFPL1	chr11	1873765274	+	0	10	chr11:65915632-65916132	831409	1087	1100	-0.0631326	0.985353	-0.728937	0.953041	0.227	35.6819	37.4401
31962	TMEM262	chr11	1873770426	-	0	10	chr11:65915632-65916132	826257	1087	1100	-0.98848	0.772249		0.734355	0.689	0.0809257	0.1102
31965	TM7SF2	chr11	1873792896	+	0	10	chr11:65915632-65916132	803787	1087	1100	-0.105352	0.97528	-1.24575	1.03578	0.692	82.7343	79.8759
31966	ZNHIT2	chr11	1873798759	-	0	10	chr11:65915632-65916132	797924	1087	1100	-0.152999	0.958153	-3.32127	0.90701	0.033	39.8446	43.9295
31977	AP003068.18	chr11	1873857521	-	0	10	chr11:65915632-65916132	739162	1087	1100	-1.89495	0.410932		0.437857	0.296	0.157763	0.360307
31978	AP003068.23	chr11	1873862885	-	0	10	chr11:65915632-65916132	733798	1087	1100	-1.22219	0.902047	-0.820876	0.967799	0.331	0.994224	1.0273
31982	CDC42EP2	chr11	1873995869	+	0	10	chr11:65915632-65916132	600814	1087	1100	-0.234458	0.923138	-1.98457	0.793339	0.071	6.29912	7.94002
31984	TIGD3	chr11	1874035818	+	0	10	chr11:65915632-65916132	560865	1087	1100	-1.0209	0.821902	-1.18138	0.783571	0.236	0.933708	1.19161
31986	SLC25A45	chr11	1874064752	-	0	10	chr11:65915632-65916132	531931	1087	1100	-0.540883	0.977359	-0.794706	1.02048	0.301	12.237	11.9914
31987	FRMD8	chr11	1874067650	+	0	10	chr11:65915632-65916132	529033	1087	1100	-0.135454	0.899866	-1.30917	0.944985	0.673	7.36052	7.78903
31988	NEAT1	chr11	1874103825	+	0	10	chr11:65915632-65916132	492858	1087	1100	-14.1011	0.881188	-2.51144	0.994356	0.094	2091.33	2103.2
31994	CMB9-22P13.1	chr11	1874136309	+	0	10	chr11:65915632-65916132	460374	1087	1100	-0.198106	0.978824	-1.04754	0.875375	0.529	1.82669	2.08675
31996	MALAT1	chr11	1874178739	+	0	10	chr11:65915632-65916132	417944	1087	1100	-8.02682	0.905806	-0.869272	0.989578	0.529	43009.7	43462.6
31997	AP000769.7	chr11	1874179456	-	0	10	chr11:65915632-65916132	417227	1087	1100	-1.96244	0.381503		0.385313	0.269	0.154409	0.400737
32001	SCYL1	chr11	1874206128	+	0	10	chr11:65915632-65916132	390555	1087	1100	-0.0270875	0.986317	-0.979553	0.975396	0.441	41.9832	43.0422
32002	LTBP3	chr11	1874239981	-	0	10	chr11:65915632-65916132	356702	1087	1100	-0.245824	0.92492	-0.962212	0.975107	0.461	44.604	45.7427
32004	RP11-856B14.1	chr11	1874251474	-	0	10	chr11:65915632-65916132	345209	1087	1100	-0.67006	0.781391	-1.29015	0.724516	0.187	2.54886	3.51802
32007	EHBP1L1	chr11	1874257089	+	0	10	chr11:65915632-65916132	339594	1087	1100	-1.51915	0.876194	-3.08835	0.91189	0.068	5.76921	6.32666
32008	KCNK7	chr11	1874277047	-	0	10	chr11:65915632-65916132	319636	1087	1100	-2.38823	0.307544		0.28353	0.254	0.0740771	0.261267
32010	PCNX3	chr11	1874296824	+	0	10	chr11:65915632-65916132	299859	1087	1100	-0.993226	0.90482	-1.54117	0.948099	0.161	11.1169	11.7255
32012	SIPA1	chr11	1874319148	+	0	10	chr11:65915632-65916132	277535	1087	1100	-1.60236	0.576698	-0.921761	0.683849	0.347	0.704768	1.03059
32014	RELA	chr11	1874344145	-	0	10	chr11:65915632-65916132	252538	1087	1100	-0.0704738	0.980426	-1.03975	0.939832	0.13	39.1261	41.631
32021	OVOL1	chr11	1874468073	+	0	10	chr11:65915632-65916132	128610	1087	1100	-0.894186	0.804552	-1.97321	0.755865	0.101	3.2158	4.25447
32024	CFL1	chr11	1874543077	-	0	10	chr11:65915632-65916132	53606	1087	1100	-2.08393	0.988619	-0.758774	0.993682	0.439	1367.61	1376.3
32026	MUS81	chr11	1874538177	+	0	10	chr11:65915632-65916132	58506	1087	1100	-0.127274	0.976092	-1.00438	0.966986	0.47	12.6634	13.0958
32031	FOSL1	chr11	1874581624	-	0	10	chr11:65915632-65916132	15059	1087	1100	-0.87062	0.81262	-1.069	0.989817	0.619	0.823485	0.831956
32032	C11orf68	chr11	1874600168	-	0	10	chr11:65915632-65916132	3485	1087	1100	-2.1107	0.815251	-48.6461	0.779994	0.001	15.7067	20.1369
32050	RAB1B	chr11	1874949584	+	0	10	chr11:65915632-65916132	352901	1087	1100	-1.22928	0.97907	-1.32826	0.97967	0.195	150.065	153.179
32058	RIN1	chr11	1875017891	-	0	10	chr11:65915632-65916132	421208	1087	1100	-3.20428	0.569986	-4.46806	0.619179	0.039	1.436	2.31921
32061	B4GAT1	chr11	1875028743	-	0	10	chr11:65915632-65916132	432060	1087	1100	-0.872126	0.925715	-1.70568	0.921117	0.129	5.65737	6.14186
32062	RP11-867G23.8	chr11	1875029001	+	0	10	chr11:65915632-65916132	432318	1087	1100	-3.53007	0.582412	-7.32558	0.600658	0.018	1.01259	1.68581
32063	SLC29A2	chr11	1875053265	-	0	10	chr11:65915632-65916132	456582	1087	1100	-0.205924	0.962794	-0.843309	0.975992	0.376	12.8202	13.1355
32072	PELI3	chr11	1875147378	+	0	10	chr11:65915632-65916132	550695	1087	1100	-2.04762	0.779364	-5.93193	0.78577	0.022	6.42899	8.18178
32073	CTD-3074O7.5	chr11	1875161284	-	0	10	chr11:65915632-65916132	564601	1087	1100	-0.256333	0.851539	-0.741193	0.761188	0.265	3.70024	4.86114
32086	RBM4	chr11	1875319668	+	0	10	chr11:65915632-65916132	722985	1087	1100	-0.0611139	0.974039	-1.01148	0.986328	0.476	25.1803	25.5293
32088	RP11-658F2.8	chr11	1875347087	+	0	10	chr11:65915632-65916132	750404	1087	1100	-0.480282	0.816727	-0.90098	0.878029	0.435	3.40931	3.88291
32089	SPTBN2	chr11	1875410277	-	0	10	chr11:65915632-65916132	813594	1087	1100	-0.607286	0.945618	-0.787171	1.02288	0.399	20.8186	20.3528
32090	RN7SL12P	chr11	1875394060	-	0	10	chr11:65915632-65916132	797377	1087	1100	-1.95448	0.446778		0.541896	0.377	0.168362	0.310691
32091	C11orf80	chr11	1875425502	+	0	10	chr11:65915632-65916132	828819	1087	1100	-0.0353219	0.933456	-1.32751	0.963075	0.758	20.9285	21.7309
32094	RCE1	chr11	1875523886	+	0	10	chr11:65915632-65916132	927203	1087	1100	-0.26941	0.97616	-0.726003	0.955721	0.325	9.02809	9.44636
32095	PC	chr11	1875639427	-	0	10	chr11:65915632-65916132	1042744	1087	1100	-0.747703	0.919381	-0.69667	0.969351	0.36	3.78381	3.90345
32096	LRFN4	chr11	1875537698	+	0	10	chr11:65915632-65916132	941015	1087	1100	-0.209872	0.84151	-0.768997	0.730641	0.344	2.46135	3.36876
32102	RHOD	chr11	1875737869	+	0	10	chr11:65915632-65916132	1141186	1087	1100	-0.0251696	0.965704	-0.980562	0.959393	0.431	63.2368	65.9133
32104	RP11-157K17.5	chr11	1875878218	-	0	10	chr11:65915632-65916132	1281535	1087	1100	-1.62254	0.592783		0.681028	0.358	0.302997	0.444912
32105	ADRBK1	chr11	1875947461	+	0	10	chr11:65915632-65916132	1350778	1087	1100	-0.622891	0.8634	-2.25753	0.89361	0.093	37.3539	41.8011
32106	ANKRD13D	chr11	1875969598	+	0	10	chr11:65915632-65916132	1372915	1087	1100	-0.250198	0.954174	-0.847956	1.019	0.382	35.8339	35.1657
32107	SSH3	chr11	1875984499	+	0	10	chr11:65915632-65916132	1387816	1087	1100	-0.0302094	0.976189	-1.27147	0.999801	0.669	29.4042	29.4101
32108	RAD9A	chr11	1875998922	+	0	10	chr11:65915632-65916132	1402239	1087	1100	-0.836472	0.875732	-1.08839	1.02277	0.578	36.6206	35.8052
32109	POLD4	chr11	1876038023	-	0	10	chr11:65915632-65916132	1441340	1087	1100	-0.301474	0.92768	-1.31049	0.897214	0.109	19.1651	21.3607
32113	CLCF1	chr11	1876055228	-	0	10	chr11:65915632-65916132	1458545	1087	1100	-1.56132	0.752989	-2.02555	0.793265	0.135	1.95302	2.462
32114	CTC-1337H24.4	chr11	1876055467	+	0	10	chr11:65915632-65916132	1458784	1087	1100	-1.63936	0.65094	-1.54933	0.649141	0.183	0.55473	0.85456
32117	TBC1D10C	chr11	1876084966	+	0	10	chr11:65915632-65916132	1488283	1087	1100	-0.819401	0.876784		0.866667	0.715	0.0870353	0.100425
32119	RPS6KB2	chr11	1876109511	+	0	10	chr11:65915632-65916132	1512828	1087	1100	-3.94735	0.876501	-1.30759	0.949855	0.215	98.4074	103.602
32122	CORO1B	chr11	1876124872	-	0	10	chr11:65915632-65916132	1528189	1087	1100	-1.45774	0.93837	-1.2138	0.996857	0.648	120.451	120.831
32125	TMEM134	chr11	1876150323	-	0	10	chr11:65915632-65916132	1553640	1087	1100	-0.510663	0.909602	-8.69045	0.896606	0.019	74.1079	82.6538
32126	AIP	chr11	1876164092	+	0	10	chr11:65915632-65916132	1567409	1087	1100	-0.0790246	0.953012	-1.13023	0.972779	0.554	35.8645	36.8681
32128	PITPNM1	chr11	1876187314	-	0	10	chr11:65915632-65916132	1590631	1087	1100	-1.12747	0.883793	-0.871597	0.984625	0.313	9.15195	9.29486
32129	CDK2AP2	chr11	1876189700	-	0	10	chr11:65915632-65916132	1593017	1087	1100	-0.424529	0.9448	-1.40053	0.979031	0.152	62.7803	64.1249
32136	DOC2GP	chr11	1876297308	-	0	10	chr11:65915632-65916132	1700625	1087	1100	-0.616406	0.727136		0.629538	0.68	0.112062	0.178006
32137	NUDT8	chr11	1876310981	-	0	10	chr11:65915632-65916132	1714298	1087	1100	-0.194366	0.94352	-1.66645	0.907283	0.09	43.7825	48.2567
32142	RPL37P2	chr11	1876364109	-	0	10	chr11:65915632-65916132	1767426	1087	1100	-1.60866	0.439732		0.367091	0.42	0.0637403	0.173636
32149	FAM86C2P	chr11	1876486387	-	0	10	chr11:65915632-65916132	1889704	1087	1100	-0.424933	0.893414	-1.08557	0.822732	0.177	5.07764	6.17168
31889	NAA40	chr11	1872620010	+	0	10	chr11:65918985-65919485	1980026	1278	1300	-0.39133	0.910546	-0.74003	0.946548	0.323	15.4279	16.2992
31893	OTUB1	chr11	1872666904	+	0	10	chr11:65918985-65919485	1933132	1278	1300	-0.0883779	0.988393	-1.37713	0.982563	0.785	142.227	144.751
31898	RP11-21A7A.3	chr11	1872800261	-	0	10	chr11:65918985-65919485	1799775	1278	1300	-1.04567	0.652249	-1.06217	0.609672	0.253	0.496068	0.813664
31902	NUDT22	chr11	1872906992	+	0	10	chr11:65918985-65919485	1693044	1278	1300	-0.0794595	0.929446	-0.694564	0.933925	0.252	55.103	59.0015
31903	RP11-783K16.14	chr11	1872915403	-	0	10	chr11:65918985-65919485	1684633	1278	1300	-0.271421	0.987028		1.04888	0.81	0.514154	0.490193
31904	DNAJC4	chr11	1872911329	+	0	10	chr11:65918985-65919485	1688707	1278	1300	-0.0982425	0.985027	-1.0936	1.00272	0.53	93.3508	93.0974
31905	VEGFB	chr11	1872915589	+	0	10	chr11:65918985-65919485	1684447	1278	1300	-0.00856287	0.986548	-0.948348	0.963593	0.388	90.9901	94.4279
31908	RP11-783K16.5	chr11	1872927015	+	0	10	chr11:65918985-65919485	1673021	1278	1300	-0.979435	0.909541	-0.770733	0.981751	0.324	47.1935	48.0707
31910	PLCB3	chr11	1872932574	+	0	10	chr11:65918985-65919485	1667462	1278	1300	-0.224887	0.925054	-1.57176	1.06724	0.848	10.0384	9.40598
31911	BAD	chr11	1872965755	-	0	10	chr11:65918985-65919485	1634281	1278	1300	-1.27978	0.978851	-1.02221	0.991053	0.256	133.007	134.207
31916	TEX40	chr11	1872981442	+	0	10	chr11:65918985-65919485	1618594	1278	1300	-0.957789	0.751616		0.712311	0.697	0.0544518	0.0764439
31917	ESRRA	chr11	1872986623	+	0	10	chr11:65918985-65919485	1613413	1278	1300	-0.0588474	0.958216	-1.1029	0.986572	0.555	31.8412	32.2746
31923	RPS6KA4	chr11	1873040199	+	0	10	chr11:65918985-65919485	1559837	1278	1300	-0.0802739	0.98478	-0.97275	0.979217	0.439	15.6917	16.0248
31934	RASGRP2	chr11	1873426507	-	0	10	chr11:65918985-65919485	1173529	1278	1300	-1.85599	0.405018		0.485117	0.481	0.0623285	0.128482
31935	PYGM	chr11	1873441348	-	0	10	chr11:65918985-65919485	1158688	1278	1300	-0.972289	0.659112		0.622284	0.518	0.13257	0.213038
31940	CDC42BPG	chr11	1873525620	-	0	10	chr11:65918985-65919485	1074416	1278	1300	-0.173092	0.963235	-1.36277	1.05352	0.724	13.5924	12.9019
31949	PPP2R5B	chr11	1873598604	+	0	10	chr11:65918985-65919485	1001432	1278	1300	-0.140786	0.905062	-1.33448	0.913575	0.71	2.79585	3.06034
31952	BATF2	chr11	1873678096	-	0	10	chr11:65918985-65919485	921940	1278	1300	-0.688811	0.781489		0.856635	0.763	0.113183	0.132125
31962	TMEM262	chr11	1873770426	-	0	10	chr11:65918985-65919485	829610	1278	1300	-1.16269	0.370535		0.306987	0.627	0.0337418	0.109913
31965	TM7SF2	chr11	1873792896	+	0	10	chr11:65918985-65919485	807140	1278	1300	-0.093088	0.972033	-1.27875	1.03194	0.677	82.4623	79.9101
31970	SYVN1	chr11	1873815584	-	0	10	chr11:65918985-65919485	784452	1278	1300	-0.0369064	0.97228	-1.29133	1.00246	0.726	13.912	13.8779
31977	AP003068.18	chr11	1873857521	-	0	10	chr11:65918985-65919485	742515	1278	1300	-2.36161	0.624615		0.670502	0.184	0.244806	0.365108
31988	NEAT1	chr11	1874103825	+	0	10	chr11:65918985-65919485	496211	1278	1300	-11.1491	0.877867	-0.975041	0.990618	0.322	2083.71	2103.45
31994	CMB9-22P13.1	chr11	1874136309	+	0	10	chr11:65918985-65919485	463727	1278	1300	-0.91769	0.776447	-1.62604	0.696681	0.12	1.44874	2.07949
31996	MALAT1	chr11	1874178739	+	0	10	chr11:65918985-65919485	421297	1278	1300	-11.6598	0.896558	-1.07646	0.979613	0.305	42576.5	43462.6
31997	AP000769.7	chr11	1874179456	-	0	10	chr11:65918985-65919485	420580	1278	1300	-0.861859	0.810296		0.842442	0.516	0.338492	0.401799
32001	SCYL1	chr11	1874206128	+	0	10	chr11:65918985-65919485	393908	1278	1300	-0.191267	0.958728	-1.68476	0.947036	0.091	40.8158	43.0985
32002	LTBP3	chr11	1874239981	-	0	10	chr11:65918985-65919485	360055	1278	1300	-0.598262	0.909934	-1.13077	0.958283	0.214	43.888	45.7986
32004	RP11-856B14.1	chr11	1874251474	-	0	10	chr11:65918985-65919485	348562	1278	1300	-0.118864	0.967573	-1.11646	0.895843	0.524	3.15564	3.52253
32007	EHBP1L1	chr11	1874257089	+	0	10	chr11:65918985-65919485	342947	1278	1300	-0.12203	0.943329	-1.24528	0.983394	0.66	6.21021	6.31508
32010	PCNX3	chr11	1874296824	+	0	10	chr11:65918985-65919485	303212	1278	1300	-0.903891	0.837752	-1.48062	0.879068	0.145	10.2972	11.7137
32017	RNASEH2C	chr11	1874401998	-	0	10	chr11:65918985-65919485	198038	1278	1300	-0.0451781	0.958883	-0.772642	0.960178	0.275	80.7052	84.0524
32021	OVOL1	chr11	1874468073	+	0	10	chr11:65918985-65919485	131963	1278	1300	-0.323915	0.940763	-0.738233	0.885088	0.261	3.75951	4.24761
32023	RP11-770G2.5	chr11	1874478270	-	0	10	chr11:65918985-65919485	121766	1278	1300	-1.72542	0.873154		0.881981	0.249	0.360293	0.408504
32024	CFL1	chr11	1874543077	-	0	10	chr11:65918985-65919485	56959	1278	1300	-1.02536	0.989778	-1.51127	0.994817	0.759	1369.21	1376.35
32029	FIBP	chr11	1874569590	-	0	10	chr11:65918985-65919485	30446	1278	1300	-1.89816	0.966826	-3.18577	0.981549	0.065	100.725	102.618
32031	FOSL1	chr11	1874581624	-	0	10	chr11:65918985-65919485	18412	1278	1300	-0.805557	0.871498	-1.13263	1.05713	0.625	0.883708	0.835948
32033	DRAP1	chr11	1874600308	+	0	10	chr11:65918985-65919485	272	1278	1300	-5.89917	0.936611	-39.7281	0.925183	0	149.979	162.108
32035	SART1	chr11	1874642740	+	0	10	chr11:65918985-65919485	42704	1278	1300	-0.0012448	0.981655	-1.14553	0.974981	0.791	40.0833	41.1119
32039	CST6	chr11	1874692892	+	0	10	chr11:65918985-65919485	92856	1278	1300	-1.28458	0.63606		0.675231	0.339	0.32284	0.478117
32044	PACS1	chr11	1874751414	+	0	10	chr11:65918985-65919485	151378	1278	1300	-0.0184528	0.960142	-1.04538	0.975033	0.565	51.3178	52.6319
32045	RP11-755F10.1	chr11	1874927290	-	0	10	chr11:65918985-65919485	327254	1278	1300	-0.654414	0.746461		0.72006	0.559	0.313132	0.434869
32046	KLC2	chr11	1874938345	+	0	10	chr11:65918985-65919485	338309	1278	1300	-0.0463906	0.977219	-0.984767	0.952496	0.467	16.2378	17.0476
32051	RP11-867G23.3	chr11	1874959576	-	0	10	chr11:65918985-65919485	359540	1278	1300	-2.05501	0.487627		0.507456	0.341	0.0911017	0.179526
32058	RIN1	chr11	1875017891	-	0	10	chr11:65918985-65919485	417855	1278	1300	-1.61717	0.784721	-1.37374	0.850748	0.198	1.97897	2.32615
32062	RP11-867G23.8	chr11	1875029001	+	0	10	chr11:65918985-65919485	428965	1278	1300	-1.75084	0.636082	-2.21806	0.653524	0.111	1.10688	1.69371
32072	PELI3	chr11	1875147378	+	0	10	chr11:65918985-65919485	547342	1278	1300	-2.18555	0.831147	-7.84367	0.839724	0.015	6.85604	8.16463
32073	CTD-3074O7.5	chr11	1875161284	-	0	10	chr11:65918985-65919485	561248	1278	1300	-0.858525	0.838334	-2.92508	0.751661	0.056	3.64348	4.84724
32076	BBS1	chr11	1875191657	+	0	10	chr11:65918985-65919485	591621	1278	1300	-2.33655	0.588743	-3.4508	0.598593	0.069	0.720796	1.20415
32080	CTSF	chr11	1875249892	-	0	10	chr11:65918985-65919485	649856	1278	1300	-0.845881	0.582644	-0.951739	0.550956	0.274	0.658252	1.19475
32081	CCDC87	chr11	1875274134	-	0	10	chr11:65918985-65919485	674098	1278	1300	-2.73828	0.357293	-4.73906	0.315116	0.046	0.183412	0.582046
32085	RBM14-RBM4	chr11	1875297677	+	0	10	chr11:65918985-65919485	697641	1278	1300	-1.79389	0.677132	-1.59238	0.694195	0.201	0.510667	0.735624
32087	RBM4B	chr11	1875358972	-	0	10	chr11:65918985-65919485	758936	1278	1300	-0.0621233	0.951586	-1.42223	1.00395	0.812	12.4658	12.4168
32090	RN7SL12P	chr11	1875394060	-	0	10	chr11:65918985-65919485	794024	1278	1300	-1.46575	0.62639		0.773463	0.477	0.239921	0.310191
32095	PC	chr11	1875639427	-	0	10	chr11:65918985-65919485	1039391	1278	1300	-0.453784	0.877625	-0.986992	0.924928	0.463	3.61268	3.9059
32102	RHOD	chr11	1875737869	+	0	10	chr11:65918985-65919485	1137833	1278	1300	-0.070199	0.979789	-0.726862	0.973399	0.215	64.1558	65.9091
32104	RP11-157K17.5	chr11	1875878218	-	0	10	chr11:65918985-65919485	1278182	1278	1300	-2.1216	0.792501		0.903375	0.219	0.408102	0.451752
32106	ANKRD13D	chr11	1875969598	+	0	10	chr11:65918985-65919485	1369562	1278	1300	-0.249158	0.930612	-0.79362	0.993511	0.33	34.9552	35.1835
32107	SSH3	chr11	1875984499	+	0	10	chr11:65918985-65919485	1384463	1278	1300	-0.187144	0.939733	-0.764244	0.963743	0.271	28.3125	29.3777
32108	RAD9A	chr11	1875998922	+	0	10	chr11:65918985-65919485	1398886	1278	1300	-0.31424	0.874412	-1.65013	1.02133	0.842	36.5697	35.806
32113	CLCF1	chr11	1876055228	-	0	10	chr11:65918985-65919485	1455192	1278	1300	-0.925497	0.792023	-0.948365	0.839678	0.267	2.05475	2.44707
32114	CTC-1337H24.4	chr11	1876055467	+	0	10	chr11:65918985-65919485	1455431	1278	1300	-0.408532	0.965135	-1.12241	0.970321	0.603	0.825996	0.85126
32119	RPS6KB2	chr11	1876109511	+	0	10	chr11:65918985-65919485	1509475	1278	1300	-4.91875	0.875634	-1.70432	0.94961	0.154	98.3215	103.539
32122	CORO1B	chr11	1876124872	-	0	10	chr11:65918985-65919485	1524836	1278	1300	-7.78143	0.896089	-6.59034	0.952447	0.011	115.059	120.804
32128	PITPNM1	chr11	1876187314	-	0	10	chr11:65918985-65919485	1587278	1278	1300	-0.931052	0.818989	-0.725559	0.914258	0.374	8.48434	9.28003
32129	CDK2AP2	chr11	1876189700	-	0	10	chr11:65918985-65919485	1589664	1278	1300	-0.190918	0.893642	-0.738821	0.926399	0.267	59.4016	64.1209
32142	RPL37P2	chr11	1876364109	-	0	10	chr11:65918985-65919485	1764073	1278	1300	-0.827708	0.639233		0.559672	0.591	0.0971206	0.173531
31891	COX8A	chr11	1872655658	+	0	10	chr11:65961421-65961921	1986814	1112	1100	-5.58762	0.985292	-5.73386	0.99039	0.021	907.483	916.288
31898	RP11-21A7A.3	chr11	1872800261	-	0	10	chr11:65961421-65961921	1842211	1112	1100	-2.10412	0.607983		0.561018	0.047	0.461704	0.822976
31901	TRPT1	chr11	1872907305	-	0	10	chr11:65961421-65961921	1735167	1112	1100	-0.408141	0.913668	-1.52227	0.914493	0.105	23.5581	25.7609
31902	NUDT22	chr11	1872906992	+	0	10	chr11:65961421-65961921	1735480	1112	1100	-0.0841465	0.981091	-0.77851	0.98611	0.307	58.1465	58.9655
31903	RP11-783K16.14	chr11	1872915403	-	0	10	chr11:65961421-65961921	1727069	1112	1100	-0.51619	0.833117		0.883072	0.542	0.432772	0.490076
31904	DNAJC4	chr11	1872911329	+	0	10	chr11:65961421-65961921	1731143	1112	1100	-0.212625	0.931117	-0.865522	0.94878	0.383	88.265	93.0299
31906	FKBP2	chr11	1872922054	+	0	10	chr11:65961421-65961921	1720418	1112	1100	-0.39386	0.981855	-1.34506	0.985119	0.68	309.562	314.238
31909	RP11-783K16.13	chr11	1872930545	-	0	10	chr11:65961421-65961921	1711927	1112	1100	-1.02296	0.580487		0.580827	0.311	0.252763	0.435178
31911	BAD	chr11	1872965755	-	0	10	chr11:65961421-65961921	1676717	1112	1100	-0.256112	0.985769	-1.48052	0.998213	0.768	133.94	134.179
31912	GPR137	chr11	1872951113	+	0	10	chr11:65961421-65961921	1691359	1112	1100	-0.309465	0.909447	-0.705585	0.939073	0.304	26.5228	28.2436
31917	ESRRA	chr11	1872986623	+	0	10	chr11:65961421-65961921	1655849	1112	1100	-0.055395	0.929271	-1.16986	0.957163	0.604	30.8827	32.2648
31923	RPS6KA4	chr11	1873040199	+	0	10	chr11:65961421-65961921	1602273	1112	1100	-0.055511	0.970972	-1.08953	0.964738	0.538	15.4725	16.038
31937	AP001462.6	chr11	1873460005	+	0	10	chr11:65961421-65961921	1182467	1112	1100	-0.688863	0.799178	-0.89306	0.781744	0.228	2.20532	2.82102
31938	MAP4K2	chr11	1873484292	-	0	10	chr11:65961421-65961921	1158180	1112	1100	-0.147343	0.919742	-1.36222	0.966029	0.713	4.49735	4.6555
31939	MEN1	chr11	1873492345	-	0	10	chr11:65961421-65961921	1150127	1112	1100	-0.106032	0.985785	-0.986456	0.948016	0.463	8.44522	8.90831
31940	CDC42BPG	chr11	1873525620	-	0	10	chr11:65961421-65961921	1116852	1112	1100	-0.312737	0.916638	-1.19143	1.00348	0.596	12.9372	12.8923
31949	PPP2R5B	chr11	1873598604	+	0	10	chr11:65961421-65961921	1043868	1112	1100	-1.249	0.872648	-1.54176	0.881925	0.15	2.69562	3.05652
31952	BATF2	chr11	1873678096	-	0	10	chr11:65961421-65961921	964376	1112	1100	-1.45694	0.556106		0.581824	0.225	0.0777454	0.133623
31957	SNX15	chr11	1873708459	+	0	10	chr11:65961421-65961921	934013	1112	1100	-0.515505	0.741414		0.754043	0.542	0.231893	0.307532
31960	CDCA5	chr11	1873765215	-	0	10	chr11:65961421-65961921	877257	1112	1100	-0.117735	0.952302	-0.700574	0.897341	0.23	27.136	30.2404
31962	TMEM262	chr11	1873770426	-	0	10	chr11:65961421-65961921	872046	1112	1100	-1.01127	0.410752		0.348961	0.329	0.0384554	0.1102
31963	VPS51	chr11	1873770375	+	0	10	chr11:65961421-65961921	872097	1112	1100	-0.0192738	0.980465	-0.777654	0.949135	0.245	59.0039	62.1659
31965	TM7SF2	chr11	1873792896	+	0	10	chr11:65961421-65961921	849576	1112	1100	-0.358888	0.898027	-0.806955	0.954117	0.384	76.211	79.8759
31970	SYVN1	chr11	1873815584	-	0	10	chr11:65961421-65961921	826888	1112	1100	-0.329248	0.947814	-0.694223	0.978503	0.309	13.5631	13.8611
31977	AP003068.18	chr11	1873857521	-	0	10	chr11:65961421-65961921	784951	1112	1100	-1.10418	0.733806		0.802346	0.296	0.289091	0.360307
31978	AP003068.23	chr11	1873862885	-	0	10	chr11:65961421-65961921	779587	1112	1100	-3.05471	0.72598	-3.30764	0.777732	0.047	0.798967	1.0273
31979	CAPN1	chr11	1873861617	+	0	10	chr11:65961421-65961921	780855	1112	1100	-0.333665	0.986504	-0.759555	0.994381	0.246	96.4627	97.0077
31980	AP003068.22	chr11	1873894891	+	0	10	chr11:65961421-65961921	747581	1112	1100	-0.911191	0.481439		0.469901	0.339	0.0931107	0.198149
31984	TIGD3	chr11	1874035818	+	0	10	chr11:65961421-65961921	606654	1112	1100	-1.10413	0.629157	-1.31323	0.598472	0.15	0.713142	1.19161
31986	SLC25A45	chr11	1874064752	-	0	10	chr11:65961421-65961921	577720	1112	1100	-0.576522	0.834691	-0.848964	0.872046	0.261	10.4571	11.9914
31987	FRMD8	chr11	1874067650	+	0	10	chr11:65961421-65961921	574822	1112	1100	-0.232011	0.968775	-1.13931	1.01709	0.574	7.92216	7.78903
31988	NEAT1	chr11	1874103825	+	0	10	chr11:65961421-65961921	538647	1112	1100	-8.21157	0.889398	-0.820563	1.00359	0.511	2110.75	2103.2
31996	MALAT1	chr11	1874178739	+	0	10	chr11:65961421-65961921	463733	1112	1100	-7.35035	0.928885	-1.04201	1.01468	0.598	44100.7	43462.6
31997	AP000769.7	chr11	1874179456	-	0	10	chr11:65961421-65961921	463016	1112	1100	-1.15552	0.839613		0.875867	0.269	0.350992	0.400737
32004	RP11-856B14.1	chr11	1874251474	-	0	10	chr11:65961421-65961921	390998	1112	1100	-0.228254	0.946508	-0.928782	0.877477	0.413	3.08698	3.51802
32006	FAM89B	chr11	1874253400	+	0	10	chr11:65961421-65961921	389072	1112	1100	-0.0213686	0.931374	-0.814906	0.906233	0.278	64.113	70.7467
32008	KCNK7	chr11	1874277047	-	0	10	chr11:65961421-65961921	365425	1112	1100	-2.4433	0.392184		0.371947	0.07	0.0971775	0.261267
32010	PCNX3	chr11	1874296824	+	0	10	chr11:65961421-65961921	345648	1112	1100	-3.6061	0.769767	-14.2604	0.807038	0.003	9.46289	11.7255
32012	SIPA1	chr11	1874319148	+	0	10	chr11:65961421-65961921	323324	1112	1100	-2.23667	0.54409	-1.54762	0.644778	0.149	0.664502	1.03059
32017	RNASEH2C	chr11	1874401998	-	0	10	chr11:65961421-65961921	240474	1112	1100	-0.0114991	0.977813	-1.07539	0.97906	0.584	82.2879	84.0478
32020	AP5B1	chr11	1874461853	-	0	10	chr11:65961421-65961921	180619	1112	1100	-0.414259	0.938246	-0.921903	0.912814	0.231	7.35846	8.0613
32023	RP11-770G2.5	chr11	1874478270	-	0	10	chr11:65961421-65961921	164202	1112	1100	-3.88768	0.170064		0.153678	0.014	0.0623807	0.405918
32029	FIBP	chr11	1874569590	-	0	10	chr11:65961421-65961921	72882	1112	1100	-0.333517	0.986718	-1.09383	1.00163	0.534	102.784	102.617
32031	FOSL1	chr11	1874581624	-	0	10	chr11:65961421-65961921	60848	1112	1100	-1.29881	0.663901	-0.75793	0.807124	0.364	0.671492	0.831956
32035	SART1	chr11	1874642740	+	0	10	chr11:65961421-65961921	268	1112	1100	-0.0180057	0.975556	-1.06802	0.968353	0.556	39.8349	41.1367
32045	RP11-755F10.1	chr11	1874927290	-	0	10	chr11:65961421-65961921	284818	1112	1100	-3.98755	0.0972346		0.0741786	0.011	0.0322265	0.434445
32046	KLC2	chr11	1874938345	+	0	10	chr11:65961421-65961921	295873	1112	1100	-0.343003	0.912901	-1.28222	0.890562	0.143	15.1732	17.0378
32051	RP11-867G23.3	chr11	1874959576	-	0	10	chr11:65961421-65961921	317104	1112	1100	-0.760081	0.555116		0.586197	0.443	0.105008	0.179134
32052	RP11-867G23.4	chr11	1874958543	-	0	10	chr11:65961421-65961921	316071	1112	1100	-1.32989	0.644359	-1.08045	0.643588	0.187	0.633942	0.985012
32062	RP11-867G23.8	chr11	1875029001	+	0	10	chr11:65961421-65961921	386529	1112	1100	-0.779057	0.900341	-0.697606	0.930272	0.345	1.56826	1.68581
32072	PELI3	chr11	1875147378	+	0	10	chr11:65961421-65961921	504906	1112	1100	-1.30232	0.775464	-2.72947	0.781867	0.074	6.39706	8.18178
32073	CTD-3074O7.5	chr11	1875161284	-	0	10	chr11:65961421-65961921	518812	1112	1100	-0.397572	0.953865	-1.07917	0.852462	0.179	4.14393	4.86114
32076	BBS1	chr11	1875191657	+	0	10	chr11:65961421-65961921	549185	1112	1100	-1.60209	0.700806	-1.61737	0.712904	0.12	0.859109	1.20508
32082	CCS	chr11	1875273872	+	0	10	chr11:65961421-65961921	631400	1112	1100	-0.216563	0.97763	-1.09639	0.991181	0.171	51.3682	51.8252
32086	RBM4	chr11	1875319668	+	0	10	chr11:65961421-65961921	677196	1112	1100	-0.109818	0.961385	-0.839644	0.973576	0.344	24.8548	25.5293
32087	RBM4B	chr11	1875358972	-	0	10	chr11:65961421-65961921	716500	1112	1100	-0.299245	0.95181	-1.03942	1.00287	0.506	12.4682	12.4326
32088	RP11-658F2.8	chr11	1875347087	+	0	10	chr11:65961421-65961921	704615	1112	1100	-0.30251	0.970722	-1.1243	1.04325	0.573	4.05084	3.88291
32089	SPTBN2	chr11	1875410277	-	0	10	chr11:65961421-65961921	767805	1112	1100	-0.62212	0.882568	-0.771479	0.954971	0.369	19.4364	20.3528
32090	RN7SL12P	chr11	1875394060	-	0	10	chr11:65961421-65961921	751588	1112	1100	-0.629579	0.676673		0.836308	0.606	0.259834	0.310691
32091	C11orf80	chr11	1875425502	+	0	10	chr11:65961421-65961921	783030	1112	1100	-0.134151	0.95384	-1.08996	0.984019	0.523	21.3836	21.7309
32094	RCE1	chr11	1875523886	+	0	10	chr11:65961421-65961921	881414	1112	1100	-0.0738589	0.967008	-1.17169	0.946799	0.58	8.94381	9.44636
32096	LRFN4	chr11	1875537698	+	0	10	chr11:65961421-65961921	895226	1112	1100	-0.432301	0.922204	-1.15025	0.800664	0.163	2.69724	3.36876
32102	RHOD	chr11	1875737869	+	0	10	chr11:65961421-65961921	1095397	1112	1100	-0.0358472	0.979792	-0.920379	0.973324	0.363	64.155	65.9133
32106	ANKRD13D	chr11	1875969598	+	0	10	chr11:65961421-65961921	1327126	1112	1100	-0.0171372	0.987506	-1.38127	1.05443	0.872	37.0798	35.1657
32108	RAD9A	chr11	1875998922	+	0	10	chr11:65961421-65961921	1356450	1112	1100	-1.69736	0.810716	-0.945953	0.947154	0.291	33.913	35.8052
32114	CTC-1337H24.4	chr11	1876055467	+	0	10	chr11:65961421-65961921	1412995	1112	1100	-0.835777	0.832622	-0.716385	0.832818	0.313	0.711693	0.85456
32116	PPP1CA	chr11	1876102234	-	0	10	chr11:65961421-65961921	1459762	1112	1100	-0.158116	0.983225	-1.49171	0.985983	0.782	227.788	231.027
32118	CARNS1	chr11	1876096019	+	0	10	chr11:65961421-65961921	1453547	1112	1100	-1.027	0.390667		0.361297	0.353	0.0342962	0.0949251
32119	RPS6KB2	chr11	1876109511	+	0	10	chr11:65961421-65961921	1467039	1112	1100	-4.1124	0.888212	-1.41037	0.962503	0.198	99.7177	103.602
32122	CORO1B	chr11	1876124872	-	0	10	chr11:65961421-65961921	1482400	1112	1100	-9.87081	0.865889	-11.9879	0.920208	0.002	111.19	120.831
32124	CABP4	chr11	1876133457	+	0	10	chr11:65961421-65961921	1490985	1112	1100	-0.895952	0.657866		0.54056	0.297	0.0600601	0.111107
32126	AIP	chr11	1876164092	+	0	10	chr11:65961421-65961921	1521620	1112	1100	-0.021483	0.971385	-1.31145	0.991448	0.776	36.5528	36.8681
32128	PITPNM1	chr11	1876187314	-	0	10	chr11:65961421-65961921	1544842	1112	1100	-0.562135	0.837575	-1.07361	0.933317	0.528	8.67505	9.29486
32129	CDK2AP2	chr11	1876189700	-	0	10	chr11:65961421-65961921	1547228	1112	1100	-0.145108	0.936959	-0.851542	0.97095	0.355	62.2621	64.1249
32135	NDUFV1	chr11	1876287903	+	0	10	chr11:65961421-65961921	1645431	1112	1100	-0.0820706	0.969762	-1.26224	0.928419	0.113	90.757	97.7543
32137	NUDT8	chr11	1876310981	-	0	10	chr11:65961421-65961921	1668509	1112	1100	-0.145114	0.97873	-1.21892	0.940982	0.138	45.4087	48.2567
32142	RPL37P2	chr11	1876364109	-	0	10	chr11:65961421-65961921	1721637	1112	1100	-0.670705	0.634129		0.554253	0.42	0.0962382	0.173636
31894	MACROD1	chr11	1872847157	-	0	10	chr11:65988906-65989406	1822800	1098	1100	-0.00603329	0.982812	-1.05696	0.976251	0.604	75.1306	76.9583
31898	RP11-21A7A.3	chr11	1872800261	-	0	10	chr11:65988906-65989406	1869696	1098	1100	-1.43962	0.835468		0.774531	0.191	0.63742	0.822976
31900	FERMT3	chr11	1872887729	+	0	10	chr11:65988906-65989406	1782228	1098	1100	-2.60423	0.397318		0.364056	0.184	0.104756	0.287746
31901	TRPT1	chr11	1872907305	-	0	10	chr11:65988906-65989406	1762652	1098	1100	-0.149171	0.975213	-0.743514	0.975804	0.299	25.1376	25.7609
31904	DNAJC4	chr11	1872911329	+	0	10	chr11:65988906-65989406	1758628	1098	1100	-0.461281	0.984668	-1.06193	1.00307	0.219	93.3157	93.0299
31906	FKBP2	chr11	1872922054	+	0	10	chr11:65988906-65989406	1747903	1098	1100	-0.172834	0.985073	-1.64565	0.98833	0.861	310.571	314.238
31908	RP11-783K16.5	chr11	1872927015	+	0	10	chr11:65988906-65989406	1742942	1098	1100	-0.274376	0.90089	-1.34485	0.972634	0.718	46.743	48.0582
31909	RP11-783K16.13	chr11	1872930545	-	0	10	chr11:65988906-65989406	1739412	1098	1100	-0.996125	0.776155		0.783518	0.503	0.34097	0.435178
31910	PLCB3	chr11	1872932574	+	0	10	chr11:65988906-65989406	1737383	1098	1100	-1.81709	0.774501	-1.26311	0.892431	0.209	8.40906	9.42263
31911	BAD	chr11	1872965755	-	0	10	chr11:65988906-65989406	1704202	1098	1100	-2.44467	0.918213	-2.72056	0.930122	0.069	124.803	134.179
31912	GPR137	chr11	1872951113	+	0	10	chr11:65988906-65989406	1718844	1098	1100	-0.105024	0.983855	-1.10193	1.01554	0.538	28.6824	28.2436
31917	ESRRA	chr11	1872986623	+	0	10	chr11:65988906-65989406	1683334	1098	1100	-0.0587831	0.972911	-1.1603	1.0019	0.604	32.3261	32.2648
31921	CCDC88B	chr11	1873021274	+	0	10	chr11:65988906-65989406	1648683	1098	1100	-2.70227	0.523615	-10.2727	0.444975	0.015	0.641762	1.44224
31927	AP003774.4	chr11	1873130125	+	0	10	chr11:65988906-65989406	1539832	1098	1100	-0.784615	0.660918		0.679921	0.641	0.179794	0.264434
31939	MEN1	chr11	1873492345	-	0	10	chr11:65988906-65989406	1177612	1098	1100	-0.312941	0.858296	-1.00575	0.825809	0.216	7.35656	8.90831
31940	CDC42BPG	chr11	1873525620	-	0	10	chr11:65988906-65989406	1144337	1098	1100	-0.677292	0.852929	-0.755843	0.933986	0.386	12.0412	12.8923
31941	EHD1	chr11	1873569347	-	0	10	chr11:65988906-65989406	1100610	1098	1100	-0.0404271	0.980959	-1.0159	0.967746	0.44	27.6687	28.5909
31946	ATG2A	chr11	1873598299	-	0	10	chr11:65988906-65989406	1071658	1098	1100	-0.194436	0.903126	-1.11335	0.957054	0.572	14.0975	14.7301
31949	PPP2R5B	chr11	1873598604	+	0	10	chr11:65988906-65989406	1071353	1098	1100	-0.633445	0.889297	-0.710291	0.898728	0.391	2.74698	3.05652
31957	SNX15	chr11	1873708459	+	0	10	chr11:65988906-65989406	961498	1098	1100	-1.75826	0.489027		0.486957	0.324	0.149755	0.307532
31964	AP003068.9	chr11	1873792746	-	0	10	chr11:65988906-65989406	877211	1098	1100	-1.60426	0.209739		0.156781	0.438	0.0264092	0.168447
31965	TM7SF2	chr11	1873792896	+	0	10	chr11:65988906-65989406	877061	1098	1100	-0.132894	0.917918	-1.19184	0.975148	0.618	77.8908	79.8759
31978	AP003068.23	chr11	1873862885	-	0	10	chr11:65988906-65989406	807072	1098	1100	-2.27251	0.697226	-1.98351	0.746642	0.152	0.767028	1.0273
31986	SLC25A45	chr11	1874064752	-	0	10	chr11:65988906-65989406	605205	1098	1100	-2.60221	0.806097	-8.82496	0.842259	0.015	10.0999	11.9914
31987	FRMD8	chr11	1874067650	+	0	10	chr11:65988906-65989406	602307	1098	1100	-0.05391	0.985407	-1.46489	1.03448	0.843	8.05763	7.78903
31988	NEAT1	chr11	1874103825	+	0	10	chr11:65988906-65989406	566132	1098	1100	-8.98859	0.901303	-0.736927	1.01696	0.417	2138.86	2103.2
31996	MALAT1	chr11	1874178739	+	0	10	chr11:65988906-65989406	491218	1098	1100	-10.7421	0.922552	-1.17035	1.00779	0.281	43801.2	43462.6
31997	AP000769.7	chr11	1874179456	-	0	10	chr11:65988906-65989406	490501	1098	1100	-1.98969	0.525185		0.539427	0.269	0.216168	0.400737
32001	SCYL1	chr11	1874206128	+	0	10	chr11:65988906-65989406	463829	1098	1100	-0.157603	0.94368	-1.01727	0.933427	0.155	40.1767	43.0422
32004	RP11-856B14.1	chr11	1874251474	-	0	10	chr11:65988906-65989406	418483	1098	1100	-0.351649	0.923429	-0.713381	0.856112	0.347	3.01182	3.51802
32007	EHBP1L1	chr11	1874257089	+	0	10	chr11:65988906-65989406	412868	1098	1100	-0.184497	0.922373	-1.16141	0.959811	0.597	6.0724	6.32666
32009	MAP3K11	chr11	1874296433	-	0	10	chr11:65988906-65989406	373524	1098	1100	-0.0182127	0.977384	-1.04741	0.975029	0.497	44.0449	45.1729
32010	PCNX3	chr11	1874296824	+	0	10	chr11:65988906-65989406	373133	1098	1100	-1.34999	0.850808	-2.41599	0.891705	0.098	10.4556	11.7255
32016	KAT5	chr11	1874393047	+	0	10	chr11:65988906-65989406	276910	1098	1100	-0.0527406	0.988445	-0.88977	0.946606	0.347	20.4336	21.5862
32021	OVOL1	chr11	1874468073	+	0	10	chr11:65988906-65989406	201884	1098	1100	-0.131705	0.959556	-1.05653	0.901228	0.541	3.83425	4.25447
32029	FIBP	chr11	1874569590	-	0	10	chr11:65988906-65989406	100367	1098	1100	-0.875859	0.973809	-1.00357	0.988591	0.24	101.446	102.617
32031	FOSL1	chr11	1874581624	-	0	10	chr11:65988906-65989406	88333	1098	1100	-0.632935	0.748276	-1.2738	0.910806	0.715	0.757751	0.831956
32032	C11orf68	chr11	1874600168	-	0	10	chr11:65988906-65989406	69789	1098	1100	-0.386295	0.904614	-2.4123	0.865156	0.069	17.4216	20.1369
32045	RP11-755F10.1	chr11	1874927290	-	0	10	chr11:65988906-65989406	257333	1098	1100	-0.801964	0.797213		0.770955	0.525	0.334937	0.434445
32046	KLC2	chr11	1874938345	+	0	10	chr11:65988906-65989406	268388	1098	1100	-0.0975456	0.989012	-0.906835	0.964475	0.386	16.4325	17.0378
32051	RP11-867G23.3	chr11	1874959576	-	0	10	chr11:65988906-65989406	289619	1098	1100	-0.745678	0.668989		0.717419	0.701	0.128514	0.179134
32052	RP11-867G23.4	chr11	1874958543	-	0	10	chr11:65988906-65989406	288586	1098	1100	-0.418859	0.842786	-1.19184	0.844008	0.669	0.831358	0.985012
32053	CNIH2	chr11	1874959241	+	0	10	chr11:65988906-65989406	289284	1098	1100	-1.07057	0.865316	-4.5818	0.795442	0.04	7.59855	9.55261
32058	RIN1	chr11	1875017891	-	0	10	chr11:65988906-65989406	347934	1098	1100	-2.02342	0.659315	-1.9384	0.716577	0.163	1.66189	2.31921
32061	B4GAT1	chr11	1875028743	-	0	10	chr11:65988906-65989406	358786	1098	1100	-0.295067	0.862652	-0.847967	0.858541	0.417	5.27304	6.14186
32072	PELI3	chr11	1875147378	+	0	10	chr11:65988906-65989406	477421	1098	1100	-0.198886	0.905889	-1.04061	0.912946	0.534	7.46952	8.18178
32080	CTSF	chr11	1875249892	-	0	10	chr11:65988906-65989406	579935	1098	1100	-0.664915	0.915001	-0.724861	0.865755	0.382	1.03727	1.19811
32081	CCDC87	chr11	1875274134	-	0	10	chr11:65988906-65989406	604177	1098	1100	-1.37907	0.645652	-1.33977	0.580253	0.259	0.338798	0.58388
32085	RBM14-RBM4	chr11	1875297677	+	0	10	chr11:65988906-65989406	627720	1098	1100	-0.538946	0.818691	-1.10314	0.846371	0.63	0.618883	0.73122
32087	RBM4B	chr11	1875358972	-	0	10	chr11:65988906-65989406	689015	1098	1100	-0.205861	0.96027	-1.20069	1.01174	0.612	12.5786	12.4326
32088	RP11-658F2.8	chr11	1875347087	+	0	10	chr11:65988906-65989406	677130	1098	1100	-0.920677	0.758435	-0.96151	0.815432	0.262	3.16625	3.88291
32089	SPTBN2	chr11	1875410277	-	0	10	chr11:65988906-65989406	740320	1098	1100	-0.0619802	0.962022	-1.52413	1.04055	0.883	21.1782	20.3528
32091	C11orf80	chr11	1875425502	+	0	10	chr11:65988906-65989406	755545	1098	1100	-0.0688304	0.958709	-1.2435	0.989017	0.665	21.4922	21.7309
32094	RCE1	chr11	1875523886	+	0	10	chr11:65988906-65989406	853929	1098	1100	-0.188348	0.949547	-0.89341	0.929765	0.412	8.7829	9.44636
32095	PC	chr11	1875639427	-	0	10	chr11:65988906-65989406	969470	1098	1100	-0.955127	0.783453	-0.915506	0.826241	0.302	3.22519	3.90345
32096	LRFN4	chr11	1875537698	+	0	10	chr11:65988906-65989406	867741	1098	1100	-0.228795	0.960845	-0.728267	0.834165	0.344	2.8101	3.36876
32103	KDM2A	chr11	1875800320	+	0	10	chr11:65988906-65989406	1130363	1098	1100	-0.00460823	0.982952	-1.20943	1.00937	0.813	82.1324	81.3701
32106	ANKRD13D	chr11	1875969598	+	0	10	chr11:65988906-65989406	1299641	1098	1100	-0.0204391	0.931658	-1.37249	0.995067	0.862	34.9923	35.1657
32108	RAD9A	chr11	1875998922	+	0	10	chr11:65988906-65989406	1328965	1098	1100	-0.666839	0.841607	-1.246	0.983086	0.652	35.1996	35.8052
32116	PPP1CA	chr11	1876102234	-	0	10	chr11:65988906-65989406	1432277	1098	1100	-1.26301	0.980079	-1.38561	0.982842	0.176	227.063	231.027
32119	RPS6KB2	chr11	1876109511	+	0	10	chr11:65988906-65989406	1439554	1098	1100	-4.61636	0.913683	-1.75612	0.98997	0.146	102.563	103.602
32122	CORO1B	chr11	1876124872	-	0	10	chr11:65988906-65989406	1454915	1098	1100	-3.16359	0.878129	-1.13219	0.933149	0.256	112.754	120.831
32125	TMEM134	chr11	1876150323	-	0	10	chr11:65988906-65989406	1480366	1098	1100	-0.0092795	0.970292	-0.975249	0.956142	0.449	79.0288	82.6538
32128	PITPNM1	chr11	1876187314	-	0	10	chr11:65988906-65989406	1517357	1098	1100	-0.224866	0.981566	-1.51641	1.09313	0.784	10.1605	9.29486
32129	CDK2AP2	chr11	1876189700	-	0	10	chr11:65988906-65989406	1519743	1098	1100	-0.0222711	0.951774	-1.25429	0.986226	0.696	63.2417	64.1249
32137	NUDT8	chr11	1876310981	-	0	10	chr11:65988906-65989406	1641024	1098	1100	-0.708528	0.935318	-12.4975	0.899435	0.01	43.4038	48.2567
32142	RPL37P2	chr11	1876364109	-	0	10	chr11:65988906-65989406	1694152	1098	1100	-1.62498	0.357125		0.287469	0.42	0.0499149	0.173636
31900	FERMT3	chr11	1872887729	+	0	10	chr11:66002035-66002535	1795357	1251	1300	-0.838792	0.714031		0.674438	0.491	0.195935	0.290517
31901	TRPT1	chr11	1872907305	-	0	10	chr11:66002035-66002535	1775781	1251	1300	-0.142729	0.913464	-0.737179	0.914361	0.246	23.5542	25.7603
31902	NUDT22	chr11	1872906992	+	0	10	chr11:66002035-66002535	1776094	1251	1300	-0.00179797	0.973745	-1.14385	0.978181	0.786	57.7142	59.0015
31905	VEGFB	chr11	1872915589	+	0	10	chr11:66002035-66002535	1767497	1251	1300	-0.183316	0.978811	-2.40625	0.956077	0.051	90.2804	94.4279
31906	FKBP2	chr11	1872922054	+	0	10	chr11:66002035-66002535	1761032	1251	1300	-1.9596	0.974787	-1.81032	0.97794	0.151	307.35	314.283
31908	RP11-783K16.5	chr11	1872927015	+	0	10	chr11:66002035-66002535	1756071	1251	1300	-0.0821013	0.900621	-1.62341	0.972161	0.897	46.7325	48.0707
31910	PLCB3	chr11	1872932574	+	0	10	chr11:66002035-66002535	1750512	1251	1300	-1.1682	0.816475	-0.715074	0.94244	0.357	8.86458	9.40598
31911	BAD	chr11	1872965755	-	0	10	chr11:66002035-66002535	1717331	1251	1300	-4.16155	0.934244	-8.17465	0.946132	0.012	126.978	134.207
31912	GPR137	chr11	1872951113	+	0	10	chr11:66002035-66002535	1731973	1251	1300	-0.0121731	0.97437	-1.33098	1.00593	0.839	28.4078	28.2402
31916	TEX40	chr11	1872981442	+	0	10	chr11:66002035-66002535	1701644	1251	1300	-0.937494	0.431459		0.354073	0.697	0.0270667	0.0764439
31917	ESRRA	chr11	1872986623	+	0	10	chr11:66002035-66002535	1696463	1251	1300	-0.0596975	0.962836	-1.10027	0.991299	0.555	31.9937	32.2746
31921	CCDC88B	chr11	1873021274	+	0	10	chr11:66002035-66002535	1661812	1251	1300	-1.86064	0.625711	-6.57984	0.533851	0.02	0.768644	1.43981
31927	AP003774.4	chr11	1873130125	+	0	10	chr11:66002035-66002535	1552961	1251	1300	-0.525567	0.723213		0.753941	0.728	0.197658	0.262166
31937	AP001462.6	chr11	1873460005	+	0	10	chr11:66002035-66002535	1223081	1251	1300	-0.738916	0.864291	-1.0708	0.848275	0.219	2.38521	2.81183
31938	MAP4K2	chr11	1873484292	-	0	10	chr11:66002035-66002535	1198794	1251	1300	-0.16779	0.918525	-1.28035	0.968289	0.694	4.49165	4.63875
31939	MEN1	chr11	1873492345	-	0	10	chr11:66002035-66002535	1190741	1251	1300	-0.254336	0.883483	-0.885997	0.848369	0.205	7.57239	8.92582
31940	CDC42BPG	chr11	1873525620	-	0	10	chr11:66002035-66002535	1157466	1251	1300	-0.418853	0.902354	-1.0166	0.987231	0.498	12.7372	12.9019
31941	EHD1	chr11	1873569347	-	0	10	chr11:66002035-66002535	1113739	1251	1300	-0.125663	0.94817	-0.835455	0.937081	0.198	26.7491	28.5451
31946	ATG2A	chr11	1873598299	-	0	10	chr11:66002035-66002535	1084787	1251	1300	-0.108495	0.974331	-1.2047	1.03056	0.649	15.2045	14.7536
31949	PPP2R5B	chr11	1873598604	+	0	10	chr11:66002035-66002535	1084482	1251	1300	-0.647104	0.814995	-0.727342	0.822763	0.327	2.51794	3.06034
31957	SNX15	chr11	1873708459	+	0	10	chr11:66002035-66002535	974627	1251	1300	-0.675024	0.678306		0.691198	0.602	0.211423	0.305879
31965	TM7SF2	chr11	1873792896	+	0	10	chr11:66002035-66002535	890190	1251	1300	-0.120285	0.936657	-1.21511	0.99458	0.611	79.477	79.9101
31968	RP11-399J13.2	chr11	1873799361	+	0	10	chr11:66002035-66002535	883725	1251	1300	-1.10859	0.921558		1.00742	0.417	0.402052	0.399091
31970	SYVN1	chr11	1873815584	-	0	10	chr11:66002035-66002535	867502	1251	1300	-0.0712237	0.952459	-1.19525	0.982119	0.638	13.6297	13.8779
31978	AP003068.23	chr11	1873862885	-	0	10	chr11:66002035-66002535	820201	1251	1300	-3.04971	0.548579	-3.76387	0.587356	0.057	0.602036	1.02499
31980	AP003068.22	chr11	1873894891	+	0	10	chr11:66002035-66002535	788195	1251	1300	-2.27124	0.319208		0.294186	0.263	0.0584542	0.198698
31982	CDC42EP2	chr11	1873995869	+	0	10	chr11:66002035-66002535	687217	1251	1300	-0.55436	0.817769	-11.9537	0.702635	0.013	5.58279	7.9455
31983	DPF2	chr11	1874014805	+	0	10	chr11:66002035-66002535	668281	1251	1300	-0.0646489	0.966276	-0.792689	0.950382	0.185	40.9788	43.1182
31986	SLC25A45	chr11	1874064752	-	0	10	chr11:66002035-66002535	618334	1251	1300	-0.643849	0.882084	-1.06604	0.922612	0.209	11.0495	11.9763
31987	FRMD8	chr11	1874067650	+	0	10	chr11:66002035-66002535	615436	1251	1300	-0.273964	0.821087	-1.03633	0.862196	0.489	6.7189	7.79277
31988	NEAT1	chr11	1874103825	+	0	10	chr11:66002035-66002535	579261	1251	1300	-11.9895	0.895102	-1.19549	1.00995	0.274	2124.37	2103.45
31996	MALAT1	chr11	1874178739	+	0	10	chr11:66002035-66002535	504347	1251	1300	-3.61595	0.921563	-2.79277	1.00677	0.967	43757	43462.6
31997	AP000769.7	chr11	1874179456	-	0	10	chr11:66002035-66002535	503630	1251	1300	-3.98478	0.587773		0.605066	0.05	0.243115	0.401799
32002	LTBP3	chr11	1874239981	-	0	10	chr11:66002035-66002535	443105	1251	1300	-0.660343	0.879254	-1.27759	0.926121	0.18	42.4151	45.7986
32008	KCNK7	chr11	1874277047	-	0	10	chr11:66002035-66002535	406039	1251	1300	-1.42499	0.775479		0.767945	0.367	0.201532	0.26243
32021	OVOL1	chr11	1874468073	+	0	10	chr11:66002035-66002535	215013	1251	1300	-0.591017	0.867666	-1.28659	0.81648	0.14	3.46809	4.24761
32023	RP11-770G2.5	chr11	1874478270	-	0	10	chr11:66002035-66002535	204816	1251	1300	-0.580557	0.748983		0.753629	0.581	0.307861	0.408504
32029	FIBP	chr11	1874569590	-	0	10	chr11:66002035-66002535	113496	1251	1300	-1.12273	0.962883	-1.39234	0.977564	0.176	100.316	102.618
32031	FOSL1	chr11	1874581624	-	0	10	chr11:66002035-66002535	101462	1251	1300	-1.02165	0.847953	-0.947496	1.02838	0.504	0.85967	0.835948
32037	EIF1AD	chr11	1874683227	-	0	10	chr11:66002035-66002535	141	1251	1300	-1.3732	0.840159	-34.2035	0.798142	0.003	18.9495	23.7421
32052	RP11-867G23.4	chr11	1874958543	-	0	10	chr11:66002035-66002535	275457	1251	1300	-0.991504	0.68357	-0.776301	0.685373	0.33	0.673128	0.982135
32061	B4GAT1	chr11	1875028743	-	0	10	chr11:66002035-66002535	345657	1251	1300	-0.31544	0.895213	-0.743083	0.890205	0.342	5.47193	6.14682
32063	SLC29A2	chr11	1875053265	-	0	10	chr11:66002035-66002535	370179	1251	1300	-0.106555	0.983967	-0.996781	0.996724	0.446	13.1011	13.1442
32072	PELI3	chr11	1875147378	+	0	10	chr11:66002035-66002535	464292	1251	1300	-1.52524	0.773985	-4.07811	0.782135	0.054	6.38584	8.16463
32073	CTD-3074O7.5	chr11	1875161284	-	0	10	chr11:66002035-66002535	478198	1251	1300	-1.36445	0.703622	-6.2157	0.631034	0.027	3.05877	4.84724
32076	BBS1	chr11	1875191657	+	0	10	chr11:66002035-66002535	508571	1251	1300	-1.71121	0.665912	-2.03274	0.677793	0.121	0.816166	1.20415
32084	RBM14	chr11	1875297633	+	0	10	chr11:66002035-66002535	614547	1251	1300	-0.112331	0.923527	-1.13594	0.882263	0.134	21.0288	23.8351
32085	RBM14-RBM4	chr11	1875297677	+	0	10	chr11:66002035-66002535	614591	1251	1300	-1.70789	0.528611	-1.47608	0.539411	0.201	0.396803	0.735624
32086	RBM4	chr11	1875319668	+	0	10	chr11:66002035-66002535	636582	1251	1300	-0.120736	0.967296	-0.732385	0.979113	0.27	25.0074	25.5409
32087	RBM4B	chr11	1875358972	-	0	10	chr11:66002035-66002535	675886	1251	1300	-0.525449	0.892733	-0.697134	0.942128	0.324	11.6982	12.4168
32088	RP11-658F2.8	chr11	1875347087	+	0	10	chr11:66002035-66002535	664001	1251	1300	-0.564112	0.885338	-0.771013	0.949396	0.373	3.69559	3.89257
32089	SPTBN2	chr11	1875410277	-	0	10	chr11:66002035-66002535	727191	1251	1300	-0.14743	0.955216	-1.37767	1.03297	0.753	21.0297	20.3585
32091	C11orf80	chr11	1875425502	+	0	10	chr11:66002035-66002535	742416	1251	1300	-0.321148	0.907382	-0.740414	0.934513	0.269	20.3478	21.7737
32102	RHOD	chr11	1875737869	+	0	10	chr11:66002035-66002535	1054783	1251	1300	-0.354603	0.942599	-3.7884	0.936648	0.046	61.7336	65.9091
32103	KDM2A	chr11	1875800320	+	0	10	chr11:66002035-66002535	1117234	1251	1300	-0.0154198	0.94448	-1.0787	0.970608	0.579	78.9362	81.3265
32106	ANKRD13D	chr11	1875969598	+	0	10	chr11:66002035-66002535	1286512	1251	1300	-1.39485	0.855392	-4.87268	0.91358	0.037	32.143	35.1835
32107	SSH3	chr11	1875984499	+	0	10	chr11:66002035-66002535	1301413	1251	1300	-0.114876	0.963726	-0.843423	0.988211	0.36	29.0313	29.3777
32108	RAD9A	chr11	1875998922	+	0	10	chr11:66002035-66002535	1315836	1251	1300	-3.13219	0.774375	-2.59056	0.904972	0.093	32.4034	35.806
32111	CTC-1337H24.3	chr11	1876034680	+	0	10	chr11:66002035-66002535	1351594	1251	1300	-0.805465	0.560667		0.451857	0.532	0.091548	0.202604
32113	CLCF1	chr11	1876055228	-	0	10	chr11:66002035-66002535	1372142	1251	1300	-0.527159	0.932884	-0.892941	0.988892	0.473	2.41988	2.44707
32114	CTC-1337H24.4	chr11	1876055467	+	0	10	chr11:66002035-66002535	1372381	1251	1300	-0.832223	0.756927	-0.708034	0.7594	0.368	0.646447	0.85126
32116	PPP1CA	chr11	1876102234	-	0	10	chr11:66002035-66002535	1419148	1251	1300	-1.18742	0.988032	-1.29062	0.991134	0.196	228.898	230.946
32119	RPS6KB2	chr11	1876109511	+	0	10	chr11:66002035-66002535	1426425	1251	1300	-2.343	0.923252	-0.955303	1.00096	0.549	103.638	103.539
32122	CORO1B	chr11	1876124872	-	0	10	chr11:66002035-66002535	1441786	1251	1300	-3.48627	0.903014	-1.22668	0.959756	0.251	115.942	120.804
32124	CABP4	chr11	1876133457	+	0	10	chr11:66002035-66002535	1450371	1251	1300	-1.00828	0.611072		0.501135	0.598	0.0551093	0.109969
32126	AIP	chr11	1876164092	+	0	10	chr11:66002035-66002535	1481006	1251	1300	-0.176971	0.958464	-0.779069	0.979265	0.33	36.0699	36.8336
32128	PITPNM1	chr11	1876187314	-	0	10	chr11:66002035-66002535	1504228	1251	1300	-0.641966	0.928017	-0.987785	1.03542	0.516	9.60876	9.28003
32129	CDK2AP2	chr11	1876189700	-	0	10	chr11:66002035-66002535	1506614	1251	1300	-0.0133286	0.968665	-1.21179	1.00373	0.726	64.36	64.1209
32135	NDUFV1	chr11	1876287903	+	0	10	chr11:66002035-66002535	1604817	1251	1300	-0.183316	0.977248	-4.48697	0.935032	0.024	91.4554	97.8099
32136	DOC2GP	chr11	1876297308	-	0	10	chr11:66002035-66002535	1614222	1251	1300	-1.79305	0.384959		0.308485	0.319	0.0547657	0.177531
32137	NUDT8	chr11	1876310981	-	0	10	chr11:66002035-66002535	1627895	1251	1300	-0.0213587	0.976682	-0.914912	0.939175	0.357	45.3148	48.2496
32139	ACY3	chr11	1876331710	-	0	10	chr11:66002035-66002535	1648624	1251	1300	-0.87514	0.756254		0.670242	0.526	0.136862	0.204199
31898	RP11-21A7A.3	chr11	1872800261	-	0	10	chr11:66015385-66015885	1896175	1386	1400	-0.939889	0.88429	-0.995606	0.830075	0.26	0.675188	0.813406
31900	FERMT3	chr11	1872887729	+	0	10	chr11:66015385-66015885	1808707	1386	1400	-3.28955	0.141427		0.106438	0.099	0.0309498	0.290776
31903	RP11-783K16.14	chr11	1872915403	-	0	10	chr11:66015385-66015885	1781033	1386	1400	-0.948197	0.660661		0.691559	0.467	0.341589	0.49394
31905	VEGFB	chr11	1872915589	+	0	10	chr11:66015385-66015885	1780847	1386	1400	-0.0884494	0.950833	-1.24635	0.929194	0.09	87.7168	94.401
31908	RP11-783K16.5	chr11	1872927015	+	0	10	chr11:66015385-66015885	1769421	1386	1400	-0.984017	0.916317	-0.767105	0.988318	0.315	47.5452	48.1072
31910	PLCB3	chr11	1872932574	+	0	10	chr11:66015385-66015885	1763862	1386	1400	-1.5109	0.804049	-1.02993	0.926517	0.259	8.73125	9.42373
31911	BAD	chr11	1872965755	-	0	10	chr11:66015385-66015885	1730681	1386	1400	-0.957834	0.978083	-0.709723	0.990335	0.348	132.904	134.201
31912	GPR137	chr11	1872951113	+	0	10	chr11:66015385-66015885	1745323	1386	1400	-0.0891506	0.935326	-1.07753	0.966141	0.516	27.2764	28.2323
31917	ESRRA	chr11	1872986623	+	0	10	chr11:66015385-66015885	1709813	1386	1400	-0.0806327	0.943895	-1.00173	0.971813	0.473	31.3687	32.2786
31923	RPS6KA4	chr11	1873040199	+	0	10	chr11:66015385-66015885	1656237	1386	1400	-2.01893	0.834226	-22.8092	0.830348	0.005	13.3044	16.0227
31927	AP003774.4	chr11	1873130125	+	0	10	chr11:66015385-66015885	1566311	1386	1400	-1.19943	0.686899		0.708671	0.469	0.187312	0.264315
31938	MAP4K2	chr11	1873484292	-	0	10	chr11:66015385-66015885	1212144	1386	1400	-0.180025	0.938307	-1.21898	0.987259	0.659	4.58825	4.64746
31940	CDC42BPG	chr11	1873525620	-	0	10	chr11:66015385-66015885	1170816	1386	1400	-0.0812106	0.978393	-1.5151	1.06978	0.843	13.8054	12.9048
31943	AP001187.9	chr11	1873574500	-	0	10	chr11:66015385-66015885	1121936	1386	1400	-1.43127	0.798173		0.772146	0.502	0.0996686	0.12908
31946	ATG2A	chr11	1873598299	-	0	10	chr11:66015385-66015885	1098137	1386	1400	-0.0235028	0.965806	-1.39087	1.02134	0.848	15.0724	14.7576
31949	PPP2R5B	chr11	1873598604	+	0	10	chr11:66015385-66015885	1097832	1386	1400	-1.6961	0.627427	-2.71309	0.634848	0.08	1.93875	3.05388
31952	BATF2	chr11	1873678096	-	0	10	chr11:66015385-66015885	1018340	1386	1400	-0.778869	0.868472		0.958624	0.737	0.126831	0.132306
31963	VPS51	chr11	1873770375	+	0	10	chr11:66015385-66015885	926061	1386	1400	-0.0286304	0.948684	-1.04191	0.919175	0.099	57.1042	62.1255
31965	TM7SF2	chr11	1873792896	+	0	10	chr11:66015385-66015885	903540	1386	1400	-0.105269	0.940946	-1.209	0.998735	0.62	79.842	79.9432
31968	RP11-399J13.2	chr11	1873799361	+	0	10	chr11:66015385-66015885	897075	1386	1400	-0.501579	0.947599		1.03848	0.703	0.413645	0.398317
31976	SPDYC	chr11	1873851205	+	0	10	chr11:66015385-66015885	845231	1386	1400	-0.929699	0.645993		0.447327	0.237	0.148436	0.331828
31980	AP003068.22	chr11	1873894891	+	0	10	chr11:66015385-66015885	801545	1386	1400	-2.51714	0.55725		0.553824	0.223	0.109368	0.197478
31983	DPF2	chr11	1874014805	+	0	10	chr11:66015385-66015885	681631	1386	1400	-0.023326	0.959575	-0.8407	0.943848	0.282	40.6972	43.1184
31986	SLC25A45	chr11	1874064752	-	0	10	chr11:66015385-66015885	631684	1386	1400	-1.95887	0.827077	-5.8937	0.865053	0.032	10.3643	11.9812
31988	NEAT1	chr11	1874103825	+	0	10	chr11:66015385-66015885	592611	1386	1400	-21.5368	0.826961	-5.58504	0.933538	0.012	1963.65	2103.45
31994	CMB9-22P13.1	chr11	1874136309	+	0	10	chr11:66015385-66015885	560127	1386	1400	-1.62417	0.689755	-5.26021	0.617691	0.039	1.28675	2.08316
31996	MALAT1	chr11	1874178739	+	0	10	chr11:66015385-66015885	517697	1386	1400	-19.881	0.875077	-4.17414	0.956184	0.031	41564.4	43469
32002	LTBP3	chr11	1874239981	-	0	10	chr11:66015385-66015885	456455	1386	1400	-0.124699	0.926585	-1.17466	0.975742	0.584	44.6885	45.7995
32008	KCNK7	chr11	1874277047	-	0	10	chr11:66015385-66015885	419389	1386	1400	-3.04731	0.586097		0.570761	0.136	0.150094	0.262972
32009	MAP3K11	chr11	1874296433	-	0	10	chr11:66015385-66015885	400003	1386	1400	-0.0677882	0.985479	-0.762851	0.982474	0.191	44.4088	45.2009
32010	PCNX3	chr11	1874296824	+	0	10	chr11:66015385-66015885	399612	1386	1400	-0.657774	0.880508	-1.10126	0.923654	0.204	10.8211	11.7155
32012	SIPA1	chr11	1874319148	+	0	10	chr11:66015385-66015885	377288	1386	1400	-4.57751	0.534383	-5.97432	0.633603	0.027	0.6529	1.03046
32016	KAT5	chr11	1874393047	+	0	10	chr11:66015385-66015885	303389	1386	1400	-0.191895	0.979724	-1.53808	0.938577	0.091	20.2547	21.5802
32021	OVOL1	chr11	1874468073	+	0	10	chr11:66015385-66015885	228363	1386	1400	-0.319903	0.985581	-0.807536	0.926094	0.242	3.93806	4.25233
32023	RP11-770G2.5	chr11	1874478270	-	0	10	chr11:66015385-66015885	218166	1386	1400	-0.752779	0.79415		0.799932	0.534	0.326984	0.408764
32029	FIBP	chr11	1874569590	-	0	10	chr11:66015385-66015885	126846	1386	1400	-1.45349	0.944428	-2.1902	0.958326	0.095	98.4073	102.687
32039	CST6	chr11	1874692892	+	0	10	chr11:66015385-66015885	3544	1386	1400	-1.53644	0.407885		0.426884	0.274	0.203797	0.477407
32043	RP11-1167A19.2	chr11	1874750670	-	0	10	chr11:66015385-66015885	54234	1386	1400	-3.44317	0.42766	-5.68034	0.410968	0.031	0.292723	0.712277
32044	PACS1	chr11	1874751414	+	0	10	chr11:66015385-66015885	54978	1386	1400	-0.111506	0.964228	-0.764611	0.978525	0.219	51.5359	52.6669
32045	RP11-755F10.1	chr11	1874927290	-	0	10	chr11:66015385-66015885	230854	1386	1400	-0.260734	0.987543		0.956694	0.777	0.416877	0.435747
32046	KLC2	chr11	1874938345	+	0	10	chr11:66015385-66015885	241909	1386	1400	-0.113241	0.867746	-0.72908	0.845928	0.288	14.4281	17.0559
32053	CNIH2	chr11	1874959241	+	0	10	chr11:66015385-66015885	262805	1386	1400	-2.29899	0.811706	-30.1315	0.744658	0.001	7.13096	9.57616
32055	TMEM151A	chr11	1874972921	+	0	10	chr11:66015385-66015885	276485	1386	1400	-1.81712	0.733919		0.633787	0.356	0.103426	0.163188
32061	B4GAT1	chr11	1875028743	-	0	10	chr11:66015385-66015885	332307	1386	1400	-0.282045	0.961309	-0.771105	0.954199	0.326	5.87454	6.15651
32062	RP11-867G23.8	chr11	1875029001	+	0	10	chr11:66015385-66015885	332565	1386	1400	-1.02555	0.720928	-1.05918	0.740022	0.256	1.2554	1.69643
32063	SLC29A2	chr11	1875053265	-	0	10	chr11:66015385-66015885	356829	1386	1400	-0.432963	0.848124	-1.25948	0.858245	0.148	11.3011	13.1677
32074	DPP3	chr11	1875161064	+	0	10	chr11:66015385-66015885	464628	1386	1400	-0.00117888	0.98784	-1.07191	0.988508	0.762	46.152	46.6885
32076	BBS1	chr11	1875191657	+	0	10	chr11:66015385-66015885	495221	1386	1400	-4.37342	0.316816	-11.8318	0.321186	0.011	0.38404	1.19569
32080	CTSF	chr11	1875249892	-	0	10	chr11:66015385-66015885	553456	1386	1400	-1.4983	0.743965	-2.23264	0.703679	0.115	0.84256	1.19736
32086	RBM4	chr11	1875319668	+	0	10	chr11:66015385-66015885	623232	1386	1400	-0.0711602	0.926165	-0.873503	0.93725	0.358	23.9505	25.5541
32087	RBM4B	chr11	1875358972	-	0	10	chr11:66015385-66015885	662536	1386	1400	-0.417676	0.881283	-0.810832	0.930533	0.389	11.5497	12.4119
32089	SPTBN2	chr11	1875410277	-	0	10	chr11:66015385-66015885	713841	1386	1400	-2.12967	0.797335	-3.53785	0.862164	0.048	17.5708	20.3798
32090	RN7SL12P	chr11	1875394060	-	0	10	chr11:66015385-66015885	697624	1386	1400	-1.68237	0.968957		1.20637	0.408	0.375811	0.311523
32102	RHOD	chr11	1875737869	+	0	10	chr11:66015385-66015885	1041433	1386	1400	-0.055925	0.964432	-0.693175	0.957862	0.199	63.1571	65.9354
32103	KDM2A	chr11	1875800320	+	0	10	chr11:66015385-66015885	1103884	1386	1400	-0.00304227	0.969389	-1.10913	0.995756	0.784	81.0079	81.3532
32105	ADRBK1	chr11	1875947461	+	0	10	chr11:66015385-66015885	1251025	1386	1400	-0.00341234	0.975565	-1.16209	1.00961	0.841	42.1851	41.7837
32106	ANKRD13D	chr11	1875969598	+	0	10	chr11:66015385-66015885	1273162	1386	1400	-0.281687	0.886899	-0.70736	0.947404	0.303	33.3235	35.1735
32107	SSH3	chr11	1875984499	+	0	10	chr11:66015385-66015885	1288063	1386	1400	-0.469593	0.897257	-1.94854	0.920093	0.093	27.0407	29.3891
32108	RAD9A	chr11	1875998922	+	0	10	chr11:66015385-66015885	1302486	1386	1400	-2.86142	0.783674	-2.19887	0.916245	0.109	32.7953	35.7931
32114	CTC-1337H24.4	chr11	1876055467	+	0	10	chr11:66015385-66015885	1359031	1386	1400	-0.248943	0.970301	-1.32304	0.979571	0.712	0.830457	0.847776
32116	PPP1CA	chr11	1876102234	-	0	10	chr11:66015385-66015885	1405798	1386	1400	-0.905541	0.962001	-0.91545	0.96518	0.259	222.907	230.948
32118	CARNS1	chr11	1876096019	+	0	10	chr11:66015385-66015885	1399583	1386	1400	-1.28088	0.429799		0.410354	0.604	0.0387591	0.0944529
32119	RPS6KB2	chr11	1876109511	+	0	10	chr11:66015385-66015885	1413075	1386	1400	-2.77668	0.925308	-0.80697	1.00321	0.454	103.873	103.54
32122	CORO1B	chr11	1876124872	-	0	10	chr11:66015385-66015885	1428436	1386	1400	-0.630706	0.943955	-1.95999	1.00321	0.918	121.174	120.787
32124	CABP4	chr11	1876133457	+	0	10	chr11:66015385-66015885	1437021	1386	1400	-1.11744	0.663093		0.556973	0.554	0.0606456	0.108884
32128	PITPNM1	chr11	1876187314	-	0	10	chr11:66015385-66015885	1490878	1386	1400	-0.951198	0.792044	-0.698156	0.884914	0.357	8.20708	9.27445
32129	CDK2AP2	chr11	1876189700	-	0	10	chr11:66015385-66015885	1493264	1386	1400	-0.537482	0.878773	-2.59104	0.910738	0.07	58.4218	64.1478
32136	DOC2GP	chr11	1876297308	-	0	10	chr11:66015385-66015885	1600872	1386	1400	-1.98718	0.972908		0.859108	0.273	0.15312	0.178231
32139	ACY3	chr11	1876331710	-	0	10	chr11:66015385-66015885	1635274	1386	1400	-1.01821	0.910275		0.812491	0.468	0.166623	0.205077
32142	RPL37P2	chr11	1876364109	-	0	10	chr11:66015385-66015885	1667673	1386	1400	-0.933908	0.725555		0.642805	0.541	0.11154	0.173521
32149	FAM86C2P	chr11	1876486387	-	0	10	chr11:66015385-66015885	1789951	1386	1400	-0.109528	0.947842	-0.893653	0.872694	0.377	5.38648	6.17225
32155	RP5-903G2.2	chr11	1876636853	-	0	10	chr11:66015385-66015885	1940417	1386	1400	-1.18282	0.537864		0.47131	0.568	0.0437432	0.092812
32160	ALDH3B1	chr11	1876689629	+	0	10	chr11:66015385-66015885	1993193	1386	1400	-0.347839	0.923695	-1.02364	0.871537	0.545	0.831468	0.954025
31898	RP11-21A7A.3	chr11	1872800261	-	0	10	chr11:66020963-66021463	1901753	1435	1400	-0.333716	0.769943	-1.01901	0.721736	0.481	0.587064	0.813406
31901	TRPT1	chr11	1872907305	-	0	10	chr11:66020963-66021463	1794709	1435	1400	-0.100261	0.936749	-0.762782	0.938273	0.298	24.1529	25.7419
31902	NUDT22	chr11	1872906992	+	0	10	chr11:66020963-66021463	1795022	1435	1400	-0.00266196	0.988091	-1.0857	0.992009	0.717	58.5603	59.032
31903	RP11-783K16.14	chr11	1872915403	-	0	10	chr11:66020963-66021463	1786611	1435	1400	-0.416274	0.927154		0.976963	0.616	0.482562	0.49394
31904	DNAJC4	chr11	1872911329	+	0	10	chr11:66020963-66021463	1790685	1435	1400	-0.0409965	0.970885	-1.21119	0.987937	0.695	92.0201	93.1437
31905	VEGFB	chr11	1872915589	+	0	10	chr11:66020963-66021463	1786425	1435	1400	-0.0323595	0.985534	-0.699781	0.962894	0.189	90.8981	94.401
31908	RP11-783K16.5	chr11	1872927015	+	0	10	chr11:66020963-66021463	1774999	1435	1400	-0.185232	0.958411	-1.43039	1.03346	0.762	49.7167	48.1072
31910	PLCB3	chr11	1872932574	+	0	10	chr11:66020963-66021463	1769440	1435	1400	-0.0825705	0.979156	-1.75022	1.12724	0.941	10.6228	9.42373
31912	GPR137	chr11	1872951113	+	0	10	chr11:66020963-66021463	1750901	1435	1400	-0.146166	0.936491	-0.933839	0.967351	0.396	27.3106	28.2323
31917	ESRRA	chr11	1872986623	+	0	10	chr11:66020963-66021463	1715391	1435	1400	-0.0457346	0.915448	-1.11599	0.942709	0.587	30.4293	32.2786
31935	PYGM	chr11	1873441348	-	0	10	chr11:66020963-66021463	1260666	1435	1400	-1.15163	0.683699		0.64863	0.219	0.137901	0.212604
31938	MAP4K2	chr11	1873484292	-	0	10	chr11:66020963-66021463	1217722	1435	1400	-0.756307	0.920239	-0.864277	0.968339	0.256	4.50032	4.64746
31940	CDC42BPG	chr11	1873525620	-	0	10	chr11:66020963-66021463	1176394	1435	1400	-0.14569	0.910018	-1.40638	0.995432	0.747	12.8459	12.9048
31941	EHD1	chr11	1873569347	-	0	10	chr11:66020963-66021463	1132667	1435	1400	-0.0214806	0.948353	-0.994078	0.936971	0.461	26.7554	28.5552
31943	AP001187.9	chr11	1873574500	-	0	10	chr11:66020963-66021463	1127514	1435	1400	-1.48204	0.398118		0.347474	0.212	0.0448519	0.12908
31946	ATG2A	chr11	1873598299	-	0	10	chr11:66020963-66021463	1103715	1435	1400	-0.0970112	0.913592	-1.23001	0.966432	0.65	14.2622	14.7576
31949	PPP2R5B	chr11	1873598604	+	0	10	chr11:66020963-66021463	1103410	1435	1400	-2.01852	0.816987	-3.64537	0.826647	0.064	2.52448	3.05388
31952	BATF2	chr11	1873678096	-	0	10	chr11:66020963-66021463	1023918	1435	1400	-0.341261	0.776455		0.84965	0.737	0.112414	0.132306
31964	AP003068.9	chr11	1873792746	-	0	10	chr11:66020963-66021463	909268	1435	1400	-0.964668	0.783382		0.748802	0.309	0.125633	0.167779
31965	TM7SF2	chr11	1873792896	+	0	10	chr11:66020963-66021463	909118	1435	1400	-0.150136	0.911874	-1.10995	0.968077	0.551	77.3911	79.9432
31968	RP11-399J13.2	chr11	1873799361	+	0	10	chr11:66020963-66021463	902653	1435	1400	-0.919459	0.975126		1.06919	0.349	0.425876	0.398317
31970	SYVN1	chr11	1873815584	-	0	10	chr11:66020963-66021463	886430	1435	1400	-0.272915	0.850847	-0.699641	0.878115	0.315	12.1835	13.8746
31979	CAPN1	chr11	1873861617	+	0	10	chr11:66020963-66021463	840397	1435	1400	-0.380549	0.963357	-1.08179	0.970837	0.192	94.2157	97.0458
31980	AP003068.22	chr11	1873894891	+	0	10	chr11:66020963-66021463	807123	1435	1400	-0.655905	0.805893		0.822156	0.442	0.162358	0.197478
31986	SLC25A45	chr11	1874064752	-	0	10	chr11:66020963-66021463	637262	1435	1400	-0.203484	0.923663	-1.04813	0.96558	0.495	11.5688	11.9812
31987	FRMD8	chr11	1874067650	+	0	10	chr11:66020963-66021463	634364	1435	1400	-0.0835338	0.948724	-1.33043	0.994639	0.737	7.75941	7.80123
31988	NEAT1	chr11	1874103825	+	0	10	chr11:66020963-66021463	598189	1435	1400	-7.39133	0.878555	-1.46162	0.991476	0.746	2085.52	2103.45
31994	CMB9-22P13.1	chr11	1874136309	+	0	10	chr11:66020963-66021463	565705	1435	1400	-0.617284	0.957724	-1.20742	0.858028	0.184	1.78741	2.08316
31996	MALAT1	chr11	1874178739	+	0	10	chr11:66020963-66021463	523275	1435	1400	-10.0392	0.910197	-0.789125	0.994352	0.481	43223.5	43469
32002	LTBP3	chr11	1874239981	-	0	10	chr11:66020963-66021463	462033	1435	1400	-0.0582313	0.941693	-1.34999	0.991571	0.72	45.4135	45.7995
32004	RP11-856B14.1	chr11	1874251474	-	0	10	chr11:66020963-66021463	450540	1435	1400	-0.37104	0.931124	-0.799339	0.864887	0.3	3.03721	3.51168
32007	EHBP1L1	chr11	1874257089	+	0	10	chr11:66020963-66021463	444925	1435	1400	-0.0102376	0.958862	-1.42952	0.999237	0.916	6.31224	6.31706
32009	MAP3K11	chr11	1874296433	-	0	10	chr11:66020963-66021463	405581	1435	1400	-0.201549	0.923803	-1.8852	0.92136	0.063	41.6463	45.2009
32010	PCNX3	chr11	1874296824	+	0	10	chr11:66020963-66021463	405190	1435	1400	-0.966217	0.810943	-1.81887	0.851036	0.127	9.97031	11.7155
32023	RP11-770G2.5	chr11	1874478270	-	0	10	chr11:66020963-66021463	223744	1435	1400	-0.819936	0.696739		0.699321	0.333	0.285858	0.408764
32024	CFL1	chr11	1874543077	-	0	10	chr11:66020963-66021463	158937	1435	1400	-2.77145	0.98408	-0.86797	0.989056	0.344	1361.39	1376.46
32026	MUS81	chr11	1874538177	+	0	10	chr11:66020963-66021463	163837	1435	1400	-0.233719	0.969628	-0.75945	0.959879	0.282	12.5805	13.1064
32029	FIBP	chr11	1874569590	-	0	10	chr11:66020963-66021463	132424	1435	1400	-0.692293	0.95135	-0.808373	0.965318	0.299	99.1252	102.687
32037	EIF1AD	chr11	1874683227	-	0	10	chr11:66020963-66021463	18787	1435	1400	-0.0518826	0.949775	-0.707682	0.902224	0.228	21.4103	23.7306
32043	RP11-1167A19.2	chr11	1874750670	-	0	10	chr11:66020963-66021463	48656	1435	1400	-2.00095	0.584552	-2.1614	0.566348	0.077	0.403396	0.712277
32044	PACS1	chr11	1874751414	+	0	10	chr11:66020963-66021463	49400	1435	1400	-0.000519694	0.970811	-1.14171	0.985172	0.889	51.886	52.6669
32050	RAB1B	chr11	1874949584	+	0	10	chr11:66020963-66021463	247570	1435	1400	-2.19109	0.976388	-3.67668	0.977219	0.049	149.662	153.151
32052	RP11-867G23.4	chr11	1874958543	-	0	10	chr11:66020963-66021463	256529	1435	1400	-1.15221	0.710902	-0.997563	0.712059	0.246	0.700507	0.983776
32055	TMEM151A	chr11	1874972921	+	0	10	chr11:66020963-66021463	270907	1435	1400	-1.88158	0.588457		0.496607	0.104	0.0810401	0.163188
32061	B4GAT1	chr11	1875028743	-	0	10	chr11:66020963-66021463	326729	1435	1400	-0.153282	0.946593	-1.01136	0.939668	0.505	5.78508	6.15651
32072	PELI3	chr11	1875147378	+	0	10	chr11:66020963-66021463	445364	1435	1400	-0.362951	0.880328	-0.719607	0.890645	0.331	7.26081	8.15231
32074	DPP3	chr11	1875161064	+	0	10	chr11:66020963-66021463	459050	1435	1400	-0.00396436	0.982615	-1.05467	0.983316	0.616	45.9096	46.6885
32076	BBS1	chr11	1875191657	+	0	10	chr11:66020963-66021463	489643	1435	1400	-0.685925	0.815143	-0.750173	0.836822	0.368	1.00058	1.19569
32077	ZDHHC24	chr11	1875227289	-	0	10	chr11:66020963-66021463	525275	1435	1400	-0.00133857	0.972491	-0.935562	0.933232	0.468	42.4637	45.5017
32080	CTSF	chr11	1875249892	-	0	10	chr11:66020963-66021463	547878	1435	1400	-0.720172	0.713874	-0.845696	0.675058	0.258	0.808291	1.19736
32085	RBM14-RBM4	chr11	1875297677	+	0	10	chr11:66020963-66021463	595663	1435	1400	-1.23712	0.714275	-0.966718	0.732293	0.226	0.53922	0.736344
32087	RBM4B	chr11	1875358972	-	0	10	chr11:66020963-66021463	656958	1435	1400	-1.05779	0.838541	-1.63693	0.885643	0.146	10.9925	12.4119
32088	RP11-658F2.8	chr11	1875347087	+	0	10	chr11:66020963-66021463	645073	1435	1400	-0.514447	0.902138	-0.793781	0.967428	0.368	3.76585	3.89264
32089	SPTBN2	chr11	1875410277	-	0	10	chr11:66020963-66021463	708263	1435	1400	-0.0334839	0.929822	-1.54735	1.00465	0.912	20.4747	20.3798
32095	PC	chr11	1875639427	-	0	10	chr11:66020963-66021463	937413	1435	1400	-1.34704	0.81275	-1.56542	0.860653	0.153	3.34666	3.88851
32100	SYT12	chr11	1875687829	+	0	10	chr11:66020963-66021463	985815	1435	1400	-0.327056	0.850124	-1.05229	0.839052	0.165	7.09212	8.45253
32103	KDM2A	chr11	1875800320	+	0	10	chr11:66020963-66021463	1098306	1435	1400	-0.000184039	0.968832	-1.12474	0.995194	0.93	80.9623	81.3532
32104	RP11-157K17.5	chr11	1875878218	-	0	10	chr11:66020963-66021463	1176204	1435	1400	-0.414552	0.917647		1.05201	0.668	0.473791	0.450366
32105	ADRBK1	chr11	1875947461	+	0	10	chr11:66020963-66021463	1245447	1435	1400	-0.00545676	0.939335	-1.15525	0.972347	0.802	40.6282	41.7837
32106	ANKRD13D	chr11	1875969598	+	0	10	chr11:66020963-66021463	1267584	1435	1400	-0.0322641	0.921031	-1.28251	0.983675	0.759	34.5993	35.1735
32107	SSH3	chr11	1875984499	+	0	10	chr11:66020963-66021463	1282485	1435	1400	-0.0462807	0.976277	-1.03707	1.00064	0.501	29.408	29.3891
32108	RAD9A	chr11	1875998922	+	0	10	chr11:66020963-66021463	1296908	1435	1400	-1.25278	0.832164	-0.782001	0.972686	0.42	34.8155	35.7931
32109	POLD4	chr11	1876038023	-	0	10	chr11:66020963-66021463	1336009	1435	1400	-0.0318226	0.953864	-0.887589	0.922883	0.403	19.7052	21.3518
32111	CTC-1337H24.3	chr11	1876034680	+	0	10	chr11:66020963-66021463	1332666	1435	1400	-2.13219	0.307296		0.223845	0.065	0.045774	0.20449
32113	CLCF1	chr11	1876055228	-	0	10	chr11:66020963-66021463	1353214	1435	1400	-0.463744	0.931711	-0.959331	0.984983	0.498	2.41699	2.45384
32114	CTC-1337H24.4	chr11	1876055467	+	0	10	chr11:66020963-66021463	1353453	1435	1400	-1.27991	0.892486	-1.17388	0.900551	0.188	0.763466	0.847776
32117	TBC1D10C	chr11	1876084966	+	0	10	chr11:66020963-66021463	1382952	1435	1400	-1.08262	0.757819		0.728796	0.254	0.0739535	0.101474
32118	CARNS1	chr11	1876096019	+	0	10	chr11:66020963-66021463	1394005	1435	1400	-1.32632	0.354785		0.320527	0.257	0.0302747	0.0944529
32119	RPS6KB2	chr11	1876109511	+	0	10	chr11:66020963-66021463	1407497	1435	1400	-2.6739	0.907831	-0.850169	0.984396	0.47	101.924	103.54
32122	CORO1B	chr11	1876124872	-	0	10	chr11:66020963-66021463	1422858	1435	1400	-8.76438	0.86652	-7.70115	0.9214	0.009	111.293	120.787
32124	CABP4	chr11	1876133457	+	0	10	chr11:66020963-66021463	1431443	1435	1400	-1.15708	0.369529		0.270478	0.23	0.0294508	0.108884
32128	PITPNM1	chr11	1876187314	-	0	10	chr11:66020963-66021463	1485300	1435	1400	-0.106012	0.984875	-1.64014	1.09924	0.889	10.1948	9.27445
32129	CDK2AP2	chr11	1876189700	-	0	10	chr11:66020963-66021463	1487686	1435	1400	-0.0039088	0.966658	-1.25631	1.00127	0.845	64.2293	64.1478
32137	NUDT8	chr11	1876310981	-	0	10	chr11:66020963-66021463	1608967	1435	1400	-0.572091	0.923653	-12.5413	0.889018	0.007	42.8701	48.2219
32159	UNC93B1	chr11	1876686033	-	0	10	chr11:66020963-66021463	1984019	1435	1400	-0.761917	0.893212	-1.49766	0.92403	0.151	9.08742	9.83455
32160	ALDH3B1	chr11	1876689629	+	0	10	chr11:66020963-66021463	1987615	1435	1400	-0.840196	0.915772	-0.963311	0.864034	0.231	0.824309	0.954025
31894	MACROD1	chr11	1872847157	-	0	10	chr11:66051957-66052457	1885851	887	900	-0.0015942	0.989319	-1.16301	0.982782	0.835	75.6248	76.9497
31901	TRPT1	chr11	1872907305	-	0	10	chr11:66051957-66052457	1825703	887	900	-0.154633	0.922093	-0.779877	0.920568	0.326	23.7724	25.8237
31902	NUDT22	chr11	1872906992	+	0	10	chr11:66051957-66052457	1826016	887	900	-0.00922716	0.981421	-1.21047	0.986669	0.742	58.1648	58.9506
31903	RP11-783K16.14	chr11	1872915403	-	0	10	chr11:66051957-66052457	1817605	887	900	-0.872182	0.860615		0.915646	0.56	0.447253	0.488456
31904	DNAJC4	chr11	1872911329	+	0	10	chr11:66051957-66052457	1821679	887	900	-0.189948	0.972793	-0.983267	0.990604	0.465	92.1934	93.0678
31906	FKBP2	chr11	1872922054	+	0	10	chr11:66051957-66052457	1810954	887	900	-2.79768	0.955413	-3.30578	0.958307	0.064	301.252	314.359
31908	RP11-783K16.5	chr11	1872927015	+	0	10	chr11:66051957-66052457	1805993	887	900	-0.243562	0.94857	-1.42382	1.02405	0.757	49.2028	48.0474
31909	RP11-783K16.13	chr11	1872930545	-	0	10	chr11:66051957-66052457	1802463	887	900	-3.51851	0.171308		0.156995	0.103	0.0676424	0.430856
31910	PLCB3	chr11	1872932574	+	0	10	chr11:66051957-66052457	1800434	887	900	-0.811052	0.821727	-0.961145	0.947649	0.501	8.91867	9.41136
31911	BAD	chr11	1872965755	-	0	10	chr11:66051957-66052457	1767253	887	900	-0.211572	0.979358	-1.54364	0.991521	0.807	133.07	134.208
31912	GPR137	chr11	1872951113	+	0	10	chr11:66051957-66052457	1781895	887	900	-0.755964	0.889032	-1.62591	0.918163	0.125	25.9269	28.2378
31917	ESRRA	chr11	1872986623	+	0	10	chr11:66051957-66052457	1746385	887	900	-0.120975	0.97604	-1.05289	1.00438	0.529	32.4288	32.2874
31918	TRMT112	chr11	1872999135	-	0	10	chr11:66051957-66052457	1733873	887	900	-1.14127	0.959825	-2.47749	0.942201	0.083	179.485	190.495
31934	RASGRP2	chr11	1873426507	-	0	10	chr11:66051957-66052457	1306501	887	900	-0.458157	0.722377		0.928904	0.859	0.118691	0.127775
31939	MEN1	chr11	1873492345	-	0	10	chr11:66051957-66052457	1240663	887	900	-0.169733	0.950991	-0.895815	0.914987	0.431	8.14784	8.90487
31940	CDC42BPG	chr11	1873525620	-	0	10	chr11:66051957-66052457	1207388	887	900	-0.735719	0.879736	-0.724959	0.965195	0.366	12.4168	12.8645
31949	PPP2R5B	chr11	1873598604	+	0	10	chr11:66051957-66052457	1134404	887	900	-0.687847	0.956656	-0.706852	0.972788	0.362	2.95465	3.0373
31957	SNX15	chr11	1873708459	+	0	10	chr11:66051957-66052457	1024549	887	900	-2.58	0.358179		0.344813	0.221	0.107014	0.310355
31963	VPS51	chr11	1873770375	+	0	10	chr11:66051957-66052457	962633	887	900	-0.103887	0.931435	-1.20111	0.902536	0.107	56.0631	62.1173
31965	TM7SF2	chr11	1873792896	+	0	10	chr11:66051957-66052457	940112	887	900	-0.631454	0.891184	-0.900111	0.948192	0.255	75.6242	79.7562
31966	ZNHIT2	chr11	1873798759	-	0	10	chr11:66051957-66052457	934249	887	900	-0.101596	0.969451	-1.23149	0.917839	0.105	40.311	43.9195
31979	CAPN1	chr11	1873861617	+	0	10	chr11:66051957-66052457	871391	887	900	-0.591046	0.960014	-1.18499	0.966926	0.161	93.8812	97.0924
31980	AP003068.22	chr11	1873894891	+	0	10	chr11:66051957-66052457	838117	887	900	-0.648185	0.78449		0.798094	0.722	0.157711	0.19761
31987	FRMD8	chr11	1874067650	+	0	10	chr11:66051957-66052457	665358	887	900	-0.642865	0.856225	-0.77529	0.899463	0.294	7.00368	7.78651
31988	NEAT1	chr11	1874103825	+	0	10	chr11:66051957-66052457	629183	887	900	-13.3116	0.85832	-2.93563	0.968324	0.071	2037.02	2103.66
31994	CMB9-22P13.1	chr11	1874136309	+	0	10	chr11:66051957-66052457	596699	887	900	-1.26633	0.989759	-2.22386	0.887047	0.113	1.84709	2.08229
31996	MALAT1	chr11	1874178739	+	0	10	chr11:66051957-66052457	554269	887	900	-16.0907	0.920828	-4.83434	1.0057	0.021	43716.3	43468.7
31997	AP000769.7	chr11	1874179456	-	0	10	chr11:66051957-66052457	553552	887	900	-0.37208	0.928301		0.972301	0.807	0.388908	0.399987
32002	LTBP3	chr11	1874239981	-	0	10	chr11:66051957-66052457	493027	887	900	-0.198041	0.906715	-1.11553	0.955606	0.579	43.7261	45.7574
32004	RP11-856B14.1	chr11	1874251474	-	0	10	chr11:66051957-66052457	481534	887	900	-0.146115	0.948252	-1.14439	0.878127	0.588	3.09249	3.52169
32010	PCNX3	chr11	1874296824	+	0	10	chr11:66051957-66052457	436184	887	900	-1.25508	0.856059	-2.01617	0.897239	0.118	10.5184	11.7231
32012	SIPA1	chr11	1874319148	+	0	10	chr11:66051957-66052457	413860	887	900	-0.390647	0.8119		0.964629	0.809	0.994894	1.03137
32020	AP5B1	chr11	1874461853	-	0	10	chr11:66051957-66052457	271155	887	900	-0.360673	0.93468	-0.713184	0.911514	0.277	7.33009	8.04167
32026	MUS81	chr11	1874538177	+	0	10	chr11:66051957-66052457	194831	887	900	-0.159519	0.932316	-0.970768	0.920258	0.442	12.097	13.1452
32027	EFEMP2	chr11	1874554643	-	0	10	chr11:66051957-66052457	178365	887	900	-0.417642	0.930951		0.806752	0.891	0.0524834	0.0650552
32031	FOSL1	chr11	1874581624	-	0	10	chr11:66051957-66052457	151384	887	900	-0.256034	0.898955	-1.68851	1.10952	0.886	0.911542	0.821562
32035	SART1	chr11	1874642740	+	0	10	chr11:66051957-66052457	90268	887	900	-0.0301206	0.986471	-1.06177	0.978667	0.527	40.2778	41.1558
32039	CST6	chr11	1874692892	+	0	10	chr11:66051957-66052457	40116	887	900	-1.56575	0.436857		0.446989	0.293	0.218637	0.489134
32043	RP11-1167A19.2	chr11	1874750670	-	0	10	chr11:66051957-66052457	17662	887	900	-1.53107	0.587612		0.571443	0.265	0.40511	0.708924
32052	RP11-867G23.4	chr11	1874958543	-	0	10	chr11:66051957-66052457	225535	887	900	-1.4725	0.452645	-1.16384	0.450045	0.258	0.442544	0.983334
32058	RIN1	chr11	1875017891	-	0	10	chr11:66051957-66052457	284883	887	900	-0.606627	0.834649	-1.05883	0.905827	0.563	2.10424	2.323
32063	SLC29A2	chr11	1875053265	-	0	10	chr11:66051957-66052457	320257	887	900	-0.124465	0.912395	-1.12777	0.928462	0.545	12.1507	13.0869
32072	PELI3	chr11	1875147378	+	0	10	chr11:66051957-66052457	414370	887	900	-0.371238	0.924255	-0.819461	0.930252	0.357	7.61986	8.19119
32074	DPP3	chr11	1875161064	+	0	10	chr11:66051957-66052457	428056	887	900	-0.384188	0.901711	-1.99849	0.902381	0.101	42.1411	46.6999
32080	CTSF	chr11	1875249892	-	0	10	chr11:66051957-66052457	516884	887	900	-0.65445	0.954965	-0.744625	0.906132	0.401	1.08274	1.1949
32082	CCS	chr11	1875273872	+	0	10	chr11:66051957-66052457	540864	887	900	-0.0278964	0.986503	-1.17475	0.999806	0.609	51.8314	51.8414
32085	RBM14-RBM4	chr11	1875297677	+	0	10	chr11:66051957-66052457	564669	887	900	-1.74457	0.582072		0.608077	0.263	0.437484	0.719454
32086	RBM4	chr11	1875319668	+	0	10	chr11:66051957-66052457	586660	887	900	-0.146965	0.876752	-0.817434	0.889094	0.343	22.6729	25.5012
32087	RBM4B	chr11	1875358972	-	0	10	chr11:66051957-66052457	625964	887	900	-0.204166	0.962685	-1.21381	1.01438	0.634	12.6096	12.4308
32088	RP11-658F2.8	chr11	1875347087	+	0	10	chr11:66051957-66052457	614079	887	900	-2.13039	0.768541	-3.25155	0.82751	0.068	3.20767	3.87629
32089	SPTBN2	chr11	1875410277	-	0	10	chr11:66051957-66052457	677269	887	900	-0.432146	0.90155	-1.02406	0.975855	0.523	19.8506	20.3417
32090	RN7SL12P	chr11	1875394060	-	0	10	chr11:66051957-66052457	661052	887	900	-2.81453	0.28557		0.331736	0.25	0.104022	0.31357
32091	C11orf80	chr11	1875425502	+	0	10	chr11:66051957-66052457	692494	887	900	-0.0779426	0.960807	-1.2681	0.991444	0.675	21.5382	21.724
32100	SYT12	chr11	1875687829	+	0	10	chr11:66051957-66052457	954821	887	900	-0.402711	0.864046	-0.924193	0.849758	0.197	7.20522	8.47914
32103	KDM2A	chr11	1875800320	+	0	10	chr11:66051957-66052457	1067312	887	900	-1.07142	0.85432	-8.79929	0.877678	0.012	71.42	81.3739
32104	RP11-157K17.5	chr11	1875878218	-	0	10	chr11:66051957-66052457	1145210	887	900	-2.00389	0.319143		0.354659	0.307	0.15864	0.447302
32105	ADRBK1	chr11	1875947461	+	0	10	chr11:66051957-66052457	1214453	887	900	-0.711477	0.868902	-2.0223	0.899642	0.09	37.5863	41.7792
32107	SSH3	chr11	1875984499	+	0	10	chr11:66051957-66052457	1251491	887	900	-0.00846226	0.94326	-1.32457	0.967528	0.884	28.4153	29.3689
32108	RAD9A	chr11	1875998922	+	0	10	chr11:66051957-66052457	1265914	887	900	-0.366118	0.88347	-1.54627	1.03174	0.793	36.9387	35.8023
32113	CLCF1	chr11	1876055228	-	0	10	chr11:66051957-66052457	1322220	887	900	-0.16472	0.954565	-1.46888	1.0019	0.758	2.47585	2.47116
32119	RPS6KB2	chr11	1876109511	+	0	10	chr11:66051957-66052457	1376503	887	900	-3.99242	0.900688	-1.48401	0.976605	0.178	101.101	103.523
32122	CORO1B	chr11	1876124872	-	0	10	chr11:66051957-66052457	1391864	887	900	-2.66855	0.92465	-0.928738	0.98309	0.319	118.69	120.732
32126	AIP	chr11	1876164092	+	0	10	chr11:66051957-66052457	1431084	887	900	-0.337636	0.908729	-0.781531	0.927203	0.261	34.2024	36.8877
32128	PITPNM1	chr11	1876187314	-	0	10	chr11:66051957-66052457	1454306	887	900	-3.15008	0.702467	-4.22478	0.783463	0.052	7.27693	9.28816
32129	CDK2AP2	chr11	1876189700	-	0	10	chr11:66051957-66052457	1456692	887	900	-0.414997	0.903467	-1.13826	0.935891	0.168	60.0406	64.1534
32137	NUDT8	chr11	1876310981	-	0	10	chr11:66051957-66052457	1577973	887	900	-0.0311458	0.933987	-1.01502	0.897399	0.454	43.3395	48.2945
32142	RPL37P2	chr11	1876364109	-	0	10	chr11:66051957-66052457	1631101	887	900	-1.31206	0.959446		0.860075	0.522	0.15046	0.174938
32149	FAM86C2P	chr11	1876486387	-	0	10	chr11:66051957-66052457	1753379	887	900	-0.345437	0.801127	-0.798097	0.737808	0.264	4.5534	6.17152
32159	UNC93B1	chr11	1876686033	-	0	10	chr11:66051957-66052457	1953025	887	900	-2.91061	0.796873	-10.77	0.821826	0.011	8.10723	9.8649
32165	TCIRG1	chr11	1876720067	+	0	10	chr11:66051957-66052457	1987059	887	900	-0.694972	0.855911		0.651813	0.55	0.174073	0.267059
31894	MACROD1	chr11	1872847157	-	0	10	chr11:66069978-66070478	1903872	716	800	-0.139257	0.988773	-0.846228	0.982209	0.205	75.5826	76.9516
31898	RP11-21A7A.3	chr11	1872800261	-	0	10	chr11:66069978-66070478	1950768	716	800	-3.14778	0.423147		0.387397	0.037	0.318264	0.821543
31900	FERMT3	chr11	1872887729	+	0	10	chr11:66069978-66070478	1863300	716	800	-1.69668	0.242189		0.206913	0.347	0.0599111	0.289547
31901	TRPT1	chr11	1872907305	-	0	10	chr11:66069978-66070478	1843724	716	800	-0.616514	0.862624	-2.07315	0.86088	0.086	22.2417	25.836
31902	NUDT22	chr11	1872906992	+	0	10	chr11:66069978-66070478	1844037	716	800	-0.521519	0.961028	-2.49905	0.966502	0.075	56.959	58.9332
31904	DNAJC4	chr11	1872911329	+	0	10	chr11:66069978-66070478	1839700	716	800	-0.505105	0.92822	-0.949186	0.945494	0.244	87.9799	93.0519
31905	VEGFB	chr11	1872915589	+	0	10	chr11:66069978-66070478	1835440	716	800	-0.0284841	0.943975	-0.961744	0.921722	0.436	87.0725	94.4672
31906	FKBP2	chr11	1872922054	+	0	10	chr11:66069978-66070478	1828975	716	800	-1.07695	0.98721	-0.758946	0.989898	0.349	311.234	314.41
31908	RP11-783K16.5	chr11	1872927015	+	0	10	chr11:66069978-66070478	1824014	716	800	-2.44302	0.845329	-2.79728	0.912368	0.075	43.86	48.0727
31909	RP11-783K16.13	chr11	1872930545	-	0	10	chr11:66069978-66070478	1820484	716	800	-1.49111	0.442497		0.442718	0.355	0.190237	0.429704
31910	PLCB3	chr11	1872932574	+	0	10	chr11:66069978-66070478	1818455	716	800	-2.61212	0.798888	-2.6789	0.920026	0.075	8.66992	9.42356
31912	GPR137	chr11	1872951113	+	0	10	chr11:66069978-66070478	1799916	716	800	-0.296134	0.896929	-0.823848	0.925746	0.376	26.1543	28.2521
31916	TEX40	chr11	1872981442	+	0	10	chr11:66069978-66070478	1769587	716	800	-0.535891	0.947491		0.959199	0.863	0.0711414	0.0741675
31919	PRDX5	chr11	1872999139	+	0	10	chr11:66069978-66070478	1751890	716	800	-0.721599	0.986651	-0.825695	0.97323	0.286	405.192	416.337
31921	CCDC88B	chr11	1873021274	+	0	10	chr11:66069978-66070478	1729755	716	800	-0.565266	0.904745	-0.808722	0.77312	0.226	1.11376	1.44061
31923	RPS6KA4	chr11	1873040199	+	0	10	chr11:66069978-66070478	1710830	716	800	-0.902558	0.906354	-2.86987	0.899007	0.072	14.4445	16.0672
31934	RASGRP2	chr11	1873426507	-	0	10	chr11:66069978-66070478	1324522	716	800	-1.03844	0.758694		0.961723	0.703	0.125114	0.130094
31937	AP001462.6	chr11	1873460005	+	0	10	chr11:66069978-66070478	1291024	716	800	-0.793754	0.86045	-0.939498	0.838339	0.221	2.37378	2.83153
31938	MAP4K2	chr11	1873484292	-	0	10	chr11:66069978-66070478	1266737	716	800	-2.01752	0.777868	-2.76354	0.818209	0.075	3.80332	4.64835
31939	MEN1	chr11	1873492345	-	0	10	chr11:66069978-66070478	1258684	716	800	-0.435436	0.949327	-1.03456	0.913033	0.217	8.1333	8.908
31940	CDC42BPG	chr11	1873525620	-	0	10	chr11:66069978-66070478	1225409	716	800	-0.508989	0.897913	-0.984408	0.985121	0.469	12.6715	12.8629
31946	ATG2A	chr11	1873598299	-	0	10	chr11:66069978-66070478	1152730	716	800	-1.81446	0.800693	-3.32981	0.850269	0.075	12.4996	14.7007
31957	SNX15	chr11	1873708459	+	0	10	chr11:66069978-66070478	1042570	716	800	-2.08177	0.617422		0.624431	0.272	0.191427	0.306561
31964	AP003068.9	chr11	1873792746	-	0	10	chr11:66069978-66070478	958283	716	800	-1.04519	0.280385		0.227133	0.617	0.0385921	0.16991
31965	TM7SF2	chr11	1873792896	+	0	10	chr11:66069978-66070478	958133	716	800	-1.11018	0.866929	-1.64569	0.922523	0.134	73.5653	79.7436
31970	SYVN1	chr11	1873815584	-	0	10	chr11:66069978-66070478	935445	716	800	-0.368724	0.90556	-0.748433	0.935939	0.367	12.9586	13.8456
31971	MRPL49	chr11	1873803234	+	0	10	chr11:66069978-66070478	947795	716	800	-1.12835	0.885139	-9.2671	0.866925	0.014	33.0852	38.1639
31977	AP003068.18	chr11	1873857521	-	0	10	chr11:66069978-66070478	893508	716	800	-0.479642	0.969422		1.08905	0.75	0.384616	0.353167
31978	AP003068.23	chr11	1873862885	-	0	10	chr11:66069978-66070478	888144	716	800	-1.12586	0.790322	-0.700286	0.861374	0.342	0.870024	1.01004
31979	CAPN1	chr11	1873861617	+	0	10	chr11:66069978-66070478	889412	716	800	-0.191819	0.98955	-0.999828	0.997158	0.477	96.7571	97.0329
31980	AP003068.22	chr11	1873894891	+	0	10	chr11:66069978-66070478	856138	716	800	-0.464658	0.842196		0.857401	0.769	0.169982	0.198252
31982	CDC42EP2	chr11	1873995869	+	0	10	chr11:66069978-66070478	755160	716	800	-1.21027	0.760277	-16.7339	0.651424	0.004	5.18821	7.96442
31986	SLC25A45	chr11	1874064752	-	0	10	chr11:66069978-66070478	686277	716	800	-4.60574	0.634219	-19.621	0.663416	0	7.94607	11.9775
31988	NEAT1	chr11	1874103825	+	0	10	chr11:66069978-66070478	647204	716	800	-14.6311	0.842417	-4.59976	0.950458	0.021	1999.16	2103.37
31996	MALAT1	chr11	1874178739	+	0	10	chr11:66069978-66070478	572290	716	800	-11.0622	0.897274	-2.13086	0.980136	0.12	42598.8	43462.1
32001	SCYL1	chr11	1874206128	+	0	10	chr11:66069978-66070478	544901	716	800	-0.460581	0.950374	-2.12844	0.939361	0.081	40.4568	43.0684
32002	LTBP3	chr11	1874239981	-	0	10	chr11:66069978-66070478	511048	716	800	-2.28517	0.832375	-7.01933	0.877338	0.02	40.1472	45.7603
32006	FAM89B	chr11	1874253400	+	0	10	chr11:66069978-66070478	497629	716	800	-0.146658	0.960572	-1.25312	0.934518	0.142	66.1083	70.7405
32007	EHBP1L1	chr11	1874257089	+	0	10	chr11:66069978-66070478	493940	716	800	-0.633328	0.904999	-0.807554	0.936683	0.268	5.95734	6.36004
32008	KCNK7	chr11	1874277047	-	0	10	chr11:66069978-66070478	473982	716	800	-1.57173	0.440814		0.433239	0.44	0.110311	0.254619
32009	MAP3K11	chr11	1874296433	-	0	10	chr11:66069978-66070478	454596	716	800	-0.434972	0.935103	-2.01381	0.932858	0.086	42.1434	45.1766
32017	RNASEH2C	chr11	1874401998	-	0	10	chr11:66069978-66070478	349031	716	800	-0.256438	0.96903	-1.23379	0.97146	0.15	81.5477	83.9434
32021	OVOL1	chr11	1874468073	+	0	10	chr11:66069978-66070478	282956	716	800	-0.144725	0.94559	-1.12966	0.886066	0.569	3.7782	4.26401
32023	RP11-770G2.5	chr11	1874478270	-	0	10	chr11:66069978-66070478	272759	716	800	-2.50088	0.503406		0.490003	0.177	0.203682	0.415675
32026	MUS81	chr11	1874538177	+	0	10	chr11:66069978-66070478	212852	716	800	-0.426511	0.947147	-0.932057	0.935729	0.266	12.2883	13.1323
32031	FOSL1	chr11	1874581624	-	0	10	chr11:66069978-66070478	169405	716	800	-0.461951	0.687131	-1.4557	0.843808	0.707	0.694841	0.823458
32035	SART1	chr11	1874642740	+	0	10	chr11:66069978-66070478	108289	716	800	-0.0331494	0.984055	-1.11483	0.975763	0.555	40.179	41.177
32037	EIF1AD	chr11	1874683227	-	0	10	chr11:66069978-66070478	67802	716	800	-0.424062	0.977288	-1.9123	0.928921	0.091	22.025	23.7104
32039	CST6	chr11	1874692892	+	0	10	chr11:66069978-66070478	58137	716	800	-0.136301	0.9117		0.949487	0.868	0.466177	0.490978
32042	SF3B2	chr11	1874731780	+	0	10	chr11:66069978-66070478	19249	716	800	-0.55318	0.986092	-0.953496	0.966999	0.227	240.553	248.762
32044	PACS1	chr11	1874751414	+	0	10	chr11:66069978-66070478	385	716	800	-0.919863	0.86468	-4.13074	0.878091	0.032	46.2246	52.6421
32045	RP11-755F10.1	chr11	1874927290	-	0	10	chr11:66069978-66070478	176261	716	800	-0.636797	0.84797		0.810396	0.571	0.356703	0.440158
32046	KLC2	chr11	1874938345	+	0	10	chr11:66069978-66070478	187316	716	800	-0.721332	0.929336	-2.53192	0.906029	0.075	15.4432	17.0449
32052	RP11-867G23.4	chr11	1874958543	-	0	10	chr11:66069978-66070478	207514	716	800	-1.32352	0.938743	-0.970633	0.94162	0.255	0.926585	0.984033
32055	TMEM151A	chr11	1874972921	+	0	10	chr11:66069978-66070478	221892	716	800	-0.937229	0.626339		0.526492	0.623	0.0867537	0.164777
32063	SLC29A2	chr11	1875053265	-	0	10	chr11:66069978-66070478	302236	716	800	-0.065999	0.980226	-1.28308	0.997692	0.692	13.0509	13.0811
32074	DPP3	chr11	1875161064	+	0	10	chr11:66069978-66070478	410035	716	800	-0.100439	0.94865	-0.827486	0.948882	0.343	44.3248	46.7126
32077	ZDHHC24	chr11	1875227289	-	0	10	chr11:66069978-66070478	476260	716	800	-0.0935567	0.96295	-0.825104	0.924492	0.179	42.0444	45.4784
32080	CTSF	chr11	1875249892	-	0	10	chr11:66069978-66070478	498863	716	800	-4.84771	0.314303	-12.5005	0.294299	0.005	0.350412	1.19066
32081	CCDC87	chr11	1875274134	-	0	10	chr11:66069978-66070478	523105	716	800	-1.03536	0.775659		0.703795	0.338	0.408581	0.580539
32085	RBM14-RBM4	chr11	1875297677	+	0	10	chr11:66069978-66070478	546648	716	800	-1.84537	0.411504		0.429299	0.188	0.30643	0.713791
32086	RBM4	chr11	1875319668	+	0	10	chr11:66069978-66070478	568639	716	800	-0.0398936	0.982177	-1.16426	0.996418	0.649	25.3889	25.4802
32089	SPTBN2	chr11	1875410277	-	0	10	chr11:66069978-66070478	659248	716	800	-1.52251	0.81414	-1.6251	0.880961	0.137	17.9288	20.3514
32090	RN7SL12P	chr11	1875394060	-	0	10	chr11:66069978-66070478	643031	716	800	-1.08364	0.751701		0.935183	0.605	0.289496	0.309561
32094	RCE1	chr11	1875523886	+	0	10	chr11:66069978-66070478	772857	716	800	-0.507814	0.893452	-0.97979	0.870943	0.196	8.26427	9.48887
32095	PC	chr11	1875639427	-	0	10	chr11:66069978-66070478	888398	716	800	-0.603546	0.802113	-0.889148	0.845617	0.475	3.30075	3.90336
32096	LRFN4	chr11	1875537698	+	0	10	chr11:66069978-66070478	786669	716	800	-0.289708	0.915362	-0.758099	0.791655	0.359	2.67683	3.38131
32100	SYT12	chr11	1875687829	+	0	10	chr11:66069978-66070478	936800	716	800	-0.278846	0.920749	-0.750469	0.90469	0.321	7.67642	8.48514
32103	KDM2A	chr11	1875800320	+	0	10	chr11:66069978-66070478	1049291	716	800	-0.335287	0.918185	-1.30505	0.943145	0.165	76.7343	81.3601
32104	RP11-157K17.5	chr11	1875878218	-	0	10	chr11:66069978-66070478	1127189	716	800	-2.83567	0.360348		0.405287	0.19	0.180282	0.444827
32105	ADRBK1	chr11	1875947461	+	0	10	chr11:66069978-66070478	1196432	716	800	-0.51202	0.887803	-1.26529	0.917789	0.155	38.3976	41.8371
32106	ANKRD13D	chr11	1875969598	+	0	10	chr11:66069978-66070478	1218569	716	800	-0.671957	0.909126	-1.20078	0.970973	0.202	34.1441	35.1649
32107	SSH3	chr11	1875984499	+	0	10	chr11:66069978-66070478	1233470	716	800	-0.0868888	0.929325	-1.14611	0.953698	0.552	27.9954	29.3546
32108	RAD9A	chr11	1875998922	+	0	10	chr11:66069978-66070478	1247893	716	800	-1.18654	0.798719	-0.775575	0.93301	0.418	33.4006	35.7988
32109	POLD4	chr11	1876038023	-	0	10	chr11:66069978-66070478	1286994	716	800	-0.412167	0.923041	-1.42472	0.892376	0.12	19.0671	21.3667
32113	CLCF1	chr11	1876055228	-	0	10	chr11:66069978-66070478	1304199	716	800	-2.98431	0.621931	-5.00837	0.652798	0.03	1.61137	2.4684
32114	CTC-1337H24.4	chr11	1876055467	+	0	10	chr11:66069978-66070478	1304438	716	800	-2.25565	0.323782	-2.49163	0.31937	0.089	0.271039	0.848667
32119	RPS6KB2	chr11	1876109511	+	0	10	chr11:66069978-66070478	1358482	716	800	-0.924689	0.967053	-1.54746	1.048	0.795	108.518	103.548
32122	CORO1B	chr11	1876124872	-	0	10	chr11:66069978-66070478	1373843	716	800	-5.7696	0.914498	-4.42011	0.971801	0.03	117.384	120.79
32125	TMEM134	chr11	1876150323	-	0	10	chr11:66069978-66070478	1399294	716	800	-0.0795867	0.935758	-0.713263	0.921635	0.272	76.2206	82.7015
32126	AIP	chr11	1876164092	+	0	10	chr11:66069978-66070478	1413063	716	800	-0.0588026	0.939633	-1.22874	0.959201	0.674	35.3596	36.8636
32128	PITPNM1	chr11	1876187314	-	0	10	chr11:66069978-66070478	1436285	716	800	-1.41614	0.852968	-1.08398	0.951648	0.225	8.83152	9.28024
32129	CDK2AP2	chr11	1876189700	-	0	10	chr11:66069978-66070478	1438671	716	800	-1.74591	0.840428	-9.64339	0.870165	0.014	55.8581	64.1926
32137	NUDT8	chr11	1876310981	-	0	10	chr11:66069978-66070478	1559952	716	800	-0.162644	0.981227	-0.900891	0.941949	0.196	45.5224	48.3278
32159	UNC93B1	chr11	1876686033	-	0	10	chr11:66069978-66070478	1935004	716	800	-0.319593	0.97017	-0.910337	1.00155	0.441	9.86512	9.84984
32160	ALDH3B1	chr11	1876689629	+	0	10	chr11:66069978-66070478	1938600	716	800	-0.671993	0.828963	-0.801147	0.788563	0.376	0.745229	0.945046
31894	MACROD1	chr11	1872847157	-	0	10	chr11:66107068-66107568	1940962	1462	1500	-0.0026793	0.988139	-0.985583	0.981912	0.553	75.5374	76.9289
31898	RP11-21A7A.3	chr11	1872800261	-	0	10	chr11:66107068-66107568	1987858	1462	1500	-1.11172	0.88553	-1.36159	0.82902	0.188	0.676171	0.815628
31900	FERMT3	chr11	1872887729	+	0	10	chr11:66107068-66107568	1900390	1462	1500	-1.96944	0.529391		0.495438	0.212	0.142921	0.288474
31903	RP11-783K16.14	chr11	1872915403	-	0	10	chr11:66107068-66107568	1872716	1462	1500	-0.709127	0.850971	-0.962272	0.898816	0.543	0.44233	0.492125
31906	FKBP2	chr11	1872922054	+	0	10	chr11:66107068-66107568	1866065	1462	1500	-0.671302	0.988806	-1.01496	0.992044	0.522	311.748	314.248
31908	RP11-783K16.5	chr11	1872927015	+	0	10	chr11:66107068-66107568	1861104	1462	1500	-0.927001	0.868855	-0.751158	0.937532	0.356	45.0981	48.103
31911	BAD	chr11	1872965755	-	0	10	chr11:66107068-66107568	1822364	1462	1500	-0.593337	0.97033	-1.03833	0.982082	0.529	131.859	134.265
31912	GPR137	chr11	1872951113	+	0	10	chr11:66107068-66107568	1837006	1462	1500	-0.0954644	0.944416	-1.04077	0.97551	0.473	27.5405	28.2319
31916	TEX40	chr11	1872981442	+	0	10	chr11:66107068-66107568	1806677	1462	1500	-0.354054	0.94692		0.920112	0.858	0.0711077	0.0772816
31917	ESRRA	chr11	1872986623	+	0	10	chr11:66107068-66107568	1801496	1462	1500	-0.104794	0.904306	-0.886833	0.930836	0.379	30.0614	32.2951
31921	CCDC88B	chr11	1873021274	+	0	10	chr11:66107068-66107568	1766845	1462	1500	-0.127495	0.916314	-1.05833	0.782674	0.511	1.12842	1.44175
31923	RPS6KA4	chr11	1873040199	+	0	10	chr11:66107068-66107568	1747920	1462	1500	-0.0400108	0.958136	-1.05298	0.952818	0.497	15.2699	16.026
31927	AP003774.4	chr11	1873130125	+	0	10	chr11:66107068-66107568	1657994	1462	1500	-3.81599	0.222578		0.205664	0.084	0.0541478	0.263283
31934	RASGRP2	chr11	1873426507	-	0	10	chr11:66107068-66107568	1361612	1462	1500	-2.12413	0.207645		0.209771	0.4	0.0271513	0.129433
31937	AP001462.6	chr11	1873460005	+	0	10	chr11:66107068-66107568	1328114	1462	1500	-0.143594	0.978991	-1.17006	0.961951	0.576	2.7013	2.80815
31938	MAP4K2	chr11	1873484292	-	0	10	chr11:66107068-66107568	1303827	1462	1500	-0.492673	0.874911	-0.774622	0.920371	0.36	4.27953	4.64979
31940	CDC42BPG	chr11	1873525620	-	0	10	chr11:66107068-66107568	1262499	1462	1500	-0.172392	0.928966	-1.37561	1.01601	0.706	13.112	12.9054
31946	ATG2A	chr11	1873598299	-	0	10	chr11:66107068-66107568	1189820	1462	1500	-0.105105	0.901278	-1.18976	0.95279	0.604	14.0711	14.7684
31952	BATF2	chr11	1873678096	-	0	10	chr11:66107068-66107568	1110023	1462	1500	-0.84381	0.720473		0.772034	0.689	0.103634	0.134236
31964	AP003068.9	chr11	1873792746	-	0	10	chr11:66107068-66107568	995373	1462	1500	-2.13793	0.324592		0.276711	0.263	0.0463788	0.167607
31965	TM7SF2	chr11	1873792896	+	0	10	chr11:66107068-66107568	995223	1462	1500	-0.353653	0.892087	-0.699498	0.946871	0.324	75.7227	79.9715
31968	RP11-399J13.2	chr11	1873799361	+	0	10	chr11:66107068-66107568	988758	1462	1500	-0.961186	0.896106		0.978354	0.477	0.390773	0.399419
31970	SYVN1	chr11	1873815584	-	0	10	chr11:66107068-66107568	972535	1462	1500	-0.39535	0.94143	-1.02431	0.971196	0.204	13.4735	13.8731
31978	AP003068.23	chr11	1873862885	-	0	10	chr11:66107068-66107568	925234	1462	1500	-2.18726	0.61254	-2.04976	0.654349	0.13	0.673402	1.02912
31986	SLC25A45	chr11	1874064752	-	0	10	chr11:66107068-66107568	723367	1462	1500	-0.226592	0.904227	-0.974137	0.945056	0.451	11.3267	11.9853
31988	NEAT1	chr11	1874103825	+	0	10	chr11:66107068-66107568	684294	1462	1500	-4.48673	0.910954	-2.6547	1.02795	0.969	2161.98	2103.2
31996	MALAT1	chr11	1874178739	+	0	10	chr11:66107068-66107568	609380	1462	1500	-8.33831	0.91806	-1.32716	1.00291	0.71	43595.1	43468.5
32002	LTBP3	chr11	1874239981	-	0	10	chr11:66107068-66107568	548138	1462	1500	-0.278147	0.928624	-0.786013	0.978158	0.377	44.7874	45.7875
32004	RP11-856B14.1	chr11	1874251474	-	0	10	chr11:66107068-66107568	536645	1462	1500	-1.11484	0.710186	-3.42854	0.659333	0.04	2.31772	3.51525
32012	SIPA1	chr11	1874319148	+	0	10	chr11:66107068-66107568	468971	1462	1500	-1.79183	0.847208	-1.06892	1.00965	0.279	1.03887	1.02895
32017	RNASEH2C	chr11	1874401998	-	0	10	chr11:66107068-66107568	386121	1462	1500	-0.00477608	0.984425	-1.02048	0.986032	0.558	82.8436	84.0172
32023	RP11-770G2.5	chr11	1874478270	-	0	10	chr11:66107068-66107568	309849	1462	1500	-1.3812	0.585926		0.584977	0.293	0.239002	0.408567
32024	CFL1	chr11	1874543077	-	0	10	chr11:66107068-66107568	245042	1462	1500	-5.82725	0.9744	-3.34758	0.97945	0.061	1348.1	1376.38
32031	FOSL1	chr11	1874581624	-	0	10	chr11:66107068-66107568	206495	1462	1500	-1.70079	0.698926	-0.892212	0.848818	0.325	0.70767	0.833712
32035	SART1	chr11	1874642740	+	0	10	chr11:66107068-66107568	145379	1462	1500	-0.0794199	0.962179	-0.786915	0.956049	0.203	39.2937	41.1001
32051	RP11-867G23.3	chr11	1874959576	-	0	10	chr11:66107068-66107568	171457	1462	1500	-2.3519	0.568643		0.599166	0.277	0.107886	0.180059
32061	B4GAT1	chr11	1875028743	-	0	10	chr11:66107068-66107568	240624	1462	1500	-0.289293	0.955799	-0.716361	0.94824	0.321	5.84111	6.15995
32062	RP11-867G23.8	chr11	1875029001	+	0	10	chr11:66107068-66107568	240882	1462	1500	-0.509998	0.956247	-0.905503	0.981378	0.445	1.66589	1.6975
32063	SLC29A2	chr11	1875053265	-	0	10	chr11:66107068-66107568	265146	1462	1500	-0.622265	0.878937	-1.98887	0.88998	0.086	11.7102	13.1579
32072	PELI3	chr11	1875147378	+	0	10	chr11:66107068-66107568	359259	1462	1500	-3.04732	0.77024	-16.9131	0.780181	0.004	6.35648	8.14745
32076	BBS1	chr11	1875191657	+	0	10	chr11:66107068-66107568	403538	1462	1500	-0.744859	0.726349	-0.706362	0.747682	0.37	0.891071	1.19178
32087	RBM4B	chr11	1875358972	-	0	10	chr11:66107068-66107568	570853	1462	1500	-1.5674	0.819488	-3.10363	0.865112	0.074	10.7441	12.4193
32088	RP11-658F2.8	chr11	1875347087	+	0	10	chr11:66107068-66107568	558968	1462	1500	-0.982046	0.848489	-1.18603	0.908552	0.192	3.54266	3.89923
32089	SPTBN2	chr11	1875410277	-	0	10	chr11:66107068-66107568	622158	1462	1500	-0.595867	0.910592	-0.732545	0.983297	0.351	20.0538	20.3945
32090	RN7SL12P	chr11	1875394060	-	0	10	chr11:66107068-66107568	605941	1462	1500	-2.91038	0.445877		0.545574	0.183	0.168178	0.308259
32092	RP11-658F2.3	chr11	1875443450	-	0	10	chr11:66107068-66107568	655331	1462	1500	-0.599686	0.873886		1.09454	0.87	0.0446938	0.0408335
32094	RCE1	chr11	1875523886	+	0	10	chr11:66107068-66107568	735767	1462	1500	-0.118704	0.973703	-0.899203	0.949407	0.415	9.00587	9.48578
32100	SYT12	chr11	1875687829	+	0	10	chr11:66107068-66107568	899710	1462	1500	-0.0989042	0.988845	-0.930606	0.974073	0.402	8.24331	8.46273
32103	KDM2A	chr11	1875800320	+	0	10	chr11:66107068-66107568	1012201	1462	1500	-0.130224	0.924671	-0.913928	0.949824	0.172	77.2952	81.3784
32104	RP11-157K17.5	chr11	1875878218	-	0	10	chr11:66107068-66107568	1090099	1462	1500	-1.76294	0.61136		0.696235	0.286	0.312997	0.449557
32105	ADRBK1	chr11	1875947461	+	0	10	chr11:66107068-66107568	1159342	1462	1500	-0.049025	0.924242	-1.04585	0.956953	0.499	39.9797	41.7782
32106	ANKRD13D	chr11	1875969598	+	0	10	chr11:66107068-66107568	1181479	1462	1500	-0.323276	0.895431	-0.776532	0.956852	0.263	33.6435	35.1606
32107	SSH3	chr11	1875984499	+	0	10	chr11:66107068-66107568	1196380	1462	1500	-1.87179	0.829534	-23.1536	0.851752	0.005	25.0115	29.3648
32108	RAD9A	chr11	1875998922	+	0	10	chr11:66107068-66107568	1210803	1462	1500	-1.14143	0.873931	-0.877717	1.02102	0.467	36.5537	35.801
32118	CARNS1	chr11	1876096019	+	0	10	chr11:66107068-66107568	1307900	1462	1500	-0.494118	0.81885		0.887842	0.832	0.082666	0.0931088
32119	RPS6KB2	chr11	1876109511	+	0	10	chr11:66107068-66107568	1321392	1462	1500	-3.35048	0.913454	-0.775179	0.990547	0.372	102.553	103.532
32120	AP003419.16	chr11	1876116450	-	0	10	chr11:66107068-66107568	1328331	1462	1500	-0.506031	0.866919		0.821954	0.78	0.0863496	0.105054
32122	CORO1B	chr11	1876124872	-	0	10	chr11:66107068-66107568	1336753	1462	1500	-3.35048	0.915655	-1.04941	0.972938	0.294	117.567	120.837
32126	AIP	chr11	1876164092	+	0	10	chr11:66107068-66107568	1375973	1462	1500	-0.0264762	0.960878	-1.1964	0.981048	0.666	36.1617	36.8602
32128	PITPNM1	chr11	1876187314	-	0	10	chr11:66107068-66107568	1399195	1462	1500	-0.46909	0.867944	-1.14703	0.966861	0.603	8.99047	9.29862
32129	CDK2AP2	chr11	1876189700	-	0	10	chr11:66107068-66107568	1401581	1462	1500	-0.0181026	0.971896	-1.16236	1.00674	0.646	64.5753	64.143
32137	NUDT8	chr11	1876310981	-	0	10	chr11:66107068-66107568	1522862	1462	1500	-0.0968665	0.954473	-1.42917	0.918555	0.09	44.2919	48.2191
32149	FAM86C2P	chr11	1876486387	-	0	10	chr11:66107068-66107568	1698268	1462	1500	-0.402968	0.936012	-1.47296	0.861271	0.106	5.31966	6.17652
32162	NDUFS8	chr11	1876711668	+	0	10	chr11:66107068-66107568	1923549	1462	1500	-0.670739	0.957327	-1.00553	0.947123	0.224	178.446	188.408
32167	RP11-802E16.3	chr11	1876731791	+	0	10	chr11:66107068-66107568	1943672	1462	1500	-0.603614	0.941578		0.90832	0.675	0.185779	0.204531
31900	FERMT3	chr11	1872887729	+	0	10	chr11:66119661-66120161	1912983	1038	1000	-1.21727	0.360106		0.328493	0.236	0.0940089	0.286182
31901	TRPT1	chr11	1872907305	-	0	10	chr11:66119661-66120161	1893407	1038	1000	-0.160815	0.954538	-0.74371	0.953815	0.298	24.6067	25.7982
31904	DNAJC4	chr11	1872911329	+	0	10	chr11:66119661-66120161	1889383	1038	1000	-0.296601	0.973764	-0.727634	0.991741	0.318	92.2867	93.0552
31908	RP11-783K16.5	chr11	1872927015	+	0	10	chr11:66119661-66120161	1873697	1038	1000	-1.00037	0.899292	-0.762099	0.971234	0.339	46.6592	48.0411
31909	RP11-783K16.13	chr11	1872930545	-	0	10	chr11:66119661-66120161	1870167	1038	1000	-2.48244	0.153889		0.138467	0.063	0.0597948	0.431833
31910	PLCB3	chr11	1872932574	+	0	10	chr11:66119661-66120161	1868138	1038	1000	-0.147203	0.947287	-1.68613	1.09316	0.905	10.278	9.40209
31912	GPR137	chr11	1872951113	+	0	10	chr11:66119661-66120161	1849599	1038	1000	-0.349155	0.887668	-0.752316	0.916668	0.298	25.8894	28.2429
31917	ESRRA	chr11	1872986623	+	0	10	chr11:66119661-66120161	1814089	1038	1000	-0.256779	0.957717	-0.741971	0.986721	0.314	31.8232	32.2514
31923	RPS6KA4	chr11	1873040199	+	0	10	chr11:66119661-66120161	1760513	1038	1000	-0.00949185	0.942095	-1.28146	0.9367	0.82	15.014	16.0286
31934	RASGRP2	chr11	1873426507	-	0	10	chr11:66119661-66120161	1374205	1038	1000	-0.585762	0.844293		1.08433	0.616	0.14035	0.129435
31935	PYGM	chr11	1873441348	-	0	10	chr11:66119661-66120161	1359364	1038	1000	-0.712379	0.514394		0.471091	0.402	0.101303	0.215038
31938	MAP4K2	chr11	1873484292	-	0	10	chr11:66119661-66120161	1316420	1038	1000	-0.590001	0.820041	-0.770308	0.861677	0.386	4.01059	4.6544
31946	ATG2A	chr11	1873598299	-	0	10	chr11:66119661-66120161	1202413	1038	1000	-0.074699	0.978413	-1.38121	1.03817	0.757	15.2675	14.7062
31957	SNX15	chr11	1873708459	+	0	10	chr11:66119661-66120161	1092253	1038	1000	-0.438019	0.887446		0.911838	0.614	0.279305	0.30631
31961	ZFPL1	chr11	1873765274	+	0	10	chr11:66119661-66120161	1035438	1038	1000	-0.0372139	0.967968	-0.884058	0.936433	0.362	35.055	37.4347
31963	VPS51	chr11	1873770375	+	0	10	chr11:66119661-66120161	1030337	1038	1000	-0.0190819	0.986634	-0.819339	0.95581	0.288	59.373	62.118
31964	AP003068.9	chr11	1873792746	-	0	10	chr11:66119661-66120161	1007966	1038	1000	-1.51639	0.548634		0.496279	0.181	0.0850601	0.171396
31971	MRPL49	chr11	1873803234	+	0	10	chr11:66119661-66120161	997478	1038	1000	-0.0998635	0.948264	-0.718062	0.928321	0.264	35.4407	38.1772
31976	SPDYC	chr11	1873851205	+	0	10	chr11:66119661-66120161	949507	1038	1000	-0.233766	0.914526		0.642339	0.509	0.213872	0.332958
31984	TIGD3	chr11	1874035818	+	0	10	chr11:66119661-66120161	764894	1038	1000	-1.59902	0.632097	-2.16095	0.601295	0.11	0.716417	1.19146
31988	NEAT1	chr11	1874103825	+	0	10	chr11:66119661-66120161	696887	1038	1000	-5.49811	0.91098	-1.46266	1.02797	0.741	2161.66	2102.84
31994	CMB9-22P13.1	chr11	1874136309	+	0	10	chr11:66119661-66120161	664403	1038	1000	-0.423221	0.908558	-0.722143	0.814738	0.337	1.69542	2.08093
31995	CMB9-22P13.2	chr11	1874169187	-	0	10	chr11:66119661-66120161	631525	1038	1000	-0.322658	0.819219		0.858542	0.688	0.035701	0.0415833
31996	MALAT1	chr11	1874178739	+	0	10	chr11:66119661-66120161	621973	1038	1000	-10.7059	0.897821	-1.37223	0.980717	0.241	42631.3	43469.5
31997	AP000769.7	chr11	1874179456	-	0	10	chr11:66119661-66120161	621256	1038	1000	-1.84185	0.7617		0.787938	0.121	0.317599	0.403076
32001	SCYL1	chr11	1874206128	+	0	10	chr11:66119661-66120161	594584	1038	1000	-0.101807	0.974601	-0.709871	0.963487	0.261	41.4866	43.0588
32002	LTBP3	chr11	1874239981	-	0	10	chr11:66119661-66120161	560731	1038	1000	-1.78828	0.844345	-5.09944	0.890691	0.039	40.7327	45.7315
32010	PCNX3	chr11	1874296824	+	0	10	chr11:66119661-66120161	503888	1038	1000	-1.36465	0.834866	-2.45409	0.875675	0.093	10.2599	11.7166
32012	SIPA1	chr11	1874319148	+	0	10	chr11:66119661-66120161	481564	1038	1000	-1.40289	0.765279	-0.769713	0.906383	0.325	0.937533	1.03437
32026	MUS81	chr11	1874538177	+	0	10	chr11:66119661-66120161	262535	1038	1000	-0.654783	0.862047	-1.68786	0.852998	0.113	11.1889	13.1171
32031	FOSL1	chr11	1874581624	-	0	10	chr11:66119661-66120161	219088	1038	1000	-0.506513	0.932335	-1.42989	1.14522	0.697	0.945673	0.825755
32035	SART1	chr11	1874642740	+	0	10	chr11:66119661-66120161	157972	1038	1000	-0.107868	0.963763	-0.735879	0.956373	0.276	39.3551	41.1504
32045	RP11-755F10.1	chr11	1874927290	-	0	10	chr11:66119661-66120161	126578	1038	1000	-3.72154	0.183846		0.159538	0.016	0.0697806	0.437391
32055	TMEM151A	chr11	1874972921	+	0	10	chr11:66119661-66120161	172209	1038	1000	-0.499408	0.634853		0.537643	0.537	0.0881204	0.163901
32058	RIN1	chr11	1875017891	-	0	10	chr11:66119661-66120161	217179	1038	1000	-2.75906	0.529822	-3.00492	0.574898	0.082	1.33424	2.32083
32062	RP11-867G23.8	chr11	1875029001	+	0	10	chr11:66119661-66120161	228289	1038	1000	-1.28532	0.675101	-1.27256	0.6973	0.209	1.17468	1.68462
32063	SLC29A2	chr11	1875053265	-	0	10	chr11:66119661-66120161	252553	1038	1000	-0.0353447	0.981743	-1.29709	0.996803	0.742	13.0714	13.1133
32072	PELI3	chr11	1875147378	+	0	10	chr11:66119661-66120161	346666	1038	1000	-0.436393	0.976839	-0.707772	0.983781	0.348	8.05232	8.18507
32074	DPP3	chr11	1875161064	+	0	10	chr11:66119661-66120161	360352	1038	1000	-0.0236202	0.942745	-1.07267	0.943594	0.529	44.0535	46.6869
32076	BBS1	chr11	1875191657	+	0	10	chr11:66119661-66120161	390945	1038	1000	-3.06018	0.545011	-5.03994	0.552978	0.025	0.666343	1.20501
32080	CTSF	chr11	1875249892	-	0	10	chr11:66119661-66120161	449180	1038	1000	-0.533369	0.768503	-0.845825	0.729297	0.396	0.870204	1.19321
32081	CCDC87	chr11	1875274134	-	0	10	chr11:66119661-66120161	473422	1038	1000	-3.06367	0.247526		0.2119	0.021	0.123967	0.585024
32082	CCS	chr11	1875273872	+	0	10	chr11:66119661-66120161	473160	1038	1000	-0.0740718	0.981223	-0.949497	0.994816	0.422	51.5557	51.8244
32085	RBM14-RBM4	chr11	1875297677	+	0	10	chr11:66119661-66120161	496965	1038	1000	-4.69967	0.306331		0.312083	0.008	0.225888	0.723806
32087	RBM4B	chr11	1875358972	-	0	10	chr11:66119661-66120161	558260	1038	1000	-0.153434	0.981464	-1.29683	1.03325	0.666	12.8549	12.4413
32088	RP11-658F2.8	chr11	1875347087	+	0	10	chr11:66119661-66120161	546375	1038	1000	-0.913237	0.856872	-0.911149	0.922775	0.237	3.57653	3.87584
32089	SPTBN2	chr11	1875410277	-	0	10	chr11:66119661-66120161	609565	1038	1000	-0.270287	0.888806	-1.19233	0.961737	0.612	19.5724	20.3511
32102	RHOD	chr11	1875737869	+	0	10	chr11:66119661-66120161	937157	1038	1000	-0.0228939	0.977114	-1.01865	0.969753	0.48	63.98	65.9756
32103	KDM2A	chr11	1875800320	+	0	10	chr11:66119661-66120161	999608	1038	1000	-0.00901793	0.948276	-1.19051	0.974117	0.752	79.2476	81.3533
32105	ADRBK1	chr11	1875947461	+	0	10	chr11:66119661-66120161	1146749	1038	1000	-0.0152173	0.982258	-1.30641	1.01643	0.765	42.4715	41.7851
32106	ANKRD13D	chr11	1875969598	+	0	10	chr11:66119661-66120161	1168886	1038	1000	-0.00483113	0.96241	-1.42015	1.02835	0.944	36.1415	35.1453
32107	SSH3	chr11	1875984499	+	0	10	chr11:66119661-66120161	1183787	1038	1000	-1.10149	0.838282	-5.38068	0.859403	0.03	25.2657	29.3991
32108	RAD9A	chr11	1875998922	+	0	10	chr11:66119661-66120161	1198210	1038	1000	-0.250639	0.888739	-1.70074	1.0376	0.857	37.1612	35.8147
32113	CLCF1	chr11	1876055228	-	0	10	chr11:66119661-66120161	1254516	1038	1000	-0.220911	0.976874	-1.37067	1.02803	0.715	2.53375	2.46466
32116	PPP1CA	chr11	1876102234	-	0	10	chr11:66119661-66120161	1301522	1038	1000	-2.18458	0.960794	-2.84693	0.963863	0.077	222.614	230.961
32118	CARNS1	chr11	1876096019	+	0	10	chr11:66119661-66120161	1295307	1038	1000	-0.958489	0.902776		0.982279	0.373	0.0920848	0.0937461
32119	RPS6KB2	chr11	1876109511	+	0	10	chr11:66119661-66120161	1308799	1038	1000	-1.69583	0.931357	-1.14683	1.00975	0.624	104.536	103.526
32122	CORO1B	chr11	1876124872	-	0	10	chr11:66119661-66120161	1324160	1038	1000	-2.63387	0.906851	-0.86272	0.964016	0.338	116.421	120.767
32125	TMEM134	chr11	1876150323	-	0	10	chr11:66119661-66120161	1349611	1038	1000	-0.0505475	0.938741	-0.752373	0.924648	0.253	76.4698	82.7016
32128	PITPNM1	chr11	1876187314	-	0	10	chr11:66119661-66120161	1386602	1038	1000	-1.23911	0.858187	-0.928148	0.955296	0.271	8.88738	9.30328
32129	CDK2AP2	chr11	1876189700	-	0	10	chr11:66119661-66120161	1388988	1038	1000	-0.0415074	0.985986	-1.18492	1.0212	0.623	65.5035	64.1435
32136	DOC2GP	chr11	1876297308	-	0	10	chr11:66119661-66120161	1496596	1038	1000	-1.48701	0.696119		0.595991	0.155	0.106865	0.179307
32142	RPL37P2	chr11	1876364109	-	0	10	chr11:66119661-66120161	1563397	1038	1000	-1.53597	0.63976		0.567971	0.152	0.097165	0.171074
32149	FAM86C2P	chr11	1876486387	-	0	10	chr11:66119661-66120161	1685675	1038	1000	-1.07478	0.715009	-3.4976	0.659917	0.05	4.06514	6.16008
32167	RP11-802E16.3	chr11	1876731791	+	0	10	chr11:66119661-66120161	1931079	1038	1000	-1.77096	0.549145		0.516415	0.156	0.104387	0.202139
31900	FERMT3	chr11	1872887729	+	0	10	chr11:66142671-66143171	1935993	939	900	-2.22628	0.567679		0.529278	0.086	0.153763	0.290515
31901	TRPT1	chr11	1872907305	-	0	10	chr11:66142671-66143171	1916417	939	900	-0.550663	0.907831	-2.15102	0.906398	0.088	23.4065	25.8237
31904	DNAJC4	chr11	1872911329	+	0	10	chr11:66142671-66143171	1912393	939	900	-0.127208	0.968747	-1.12878	0.986508	0.584	91.8121	93.0678
31906	FKBP2	chr11	1872922054	+	0	10	chr11:66142671-66143171	1901668	939	900	-0.692226	0.976355	-0.984702	0.979234	0.515	307.831	314.359
31908	RP11-783K16.5	chr11	1872927015	+	0	10	chr11:66142671-66143171	1896707	939	900	-0.359891	0.940627	-1.27431	1.01552	0.665	48.7931	48.0474
31911	BAD	chr11	1872965755	-	0	10	chr11:66142671-66143171	1857967	939	900	-2.23435	0.960632	-2.22246	0.972646	0.103	130.537	134.208
31918	TRMT112	chr11	1872999135	-	0	10	chr11:66142671-66143171	1824587	939	900	-0.504408	0.981738	-0.866744	0.963629	0.255	183.567	190.495
31923	RPS6KA4	chr11	1873040199	+	0	10	chr11:66142671-66143171	1783523	939	900	-0.108158	0.896437	-1.02963	0.889579	0.454	14.2884	16.0619
31927	AP003774.4	chr11	1873130125	+	0	10	chr11:66142671-66143171	1693597	939	900	-0.581466	0.902617		0.954041	0.574	0.24886	0.260849
31932	NRXN2	chr11	1873404239	-	0	10	chr11:66142671-66143171	1419483	939	900	-0.521795	0.78376		0.544368	0.473	0.0396738	0.0728804
31937	AP001462.6	chr11	1873460005	+	0	10	chr11:66142671-66143171	1363717	939	900	-0.292037	0.983328	-1.02909	0.960164	0.549	2.71312	2.82568
31938	MAP4K2	chr11	1873484292	-	0	10	chr11:66142671-66143171	1339430	939	900	-0.44637	0.932303	-0.953851	0.979203	0.497	4.55835	4.65517
31940	CDC42BPG	chr11	1873525620	-	0	10	chr11:66142671-66143171	1298102	939	900	-0.338665	0.821607	-1.18063	0.901627	0.596	11.599	12.8645
31941	EHD1	chr11	1873569347	-	0	10	chr11:66142671-66143171	1254375	939	900	-0.415359	0.901179	-2.03323	0.890908	0.089	25.4262	28.5396
31946	ATG2A	chr11	1873598299	-	0	10	chr11:66142671-66143171	1225423	939	900	-0.20073	0.946294	-1.15335	1.0043	0.552	14.7679	14.7047
31957	SNX15	chr11	1873708459	+	0	10	chr11:66142671-66143171	1115263	939	900	-1.41206	0.757321		0.763686	0.221	0.237013	0.310355
31961	ZFPL1	chr11	1873765274	+	0	10	chr11:66142671-66143171	1058448	939	900	-0.110134	0.977338	-0.752369	0.945787	0.227	35.3925	37.4212
31962	TMEM262	chr11	1873770426	-	0	10	chr11:66142671-66143171	1053296	939	900	-0.853596	0.540934		0.496428	0.406	0.0537453	0.108264
31965	TM7SF2	chr11	1873792896	+	0	10	chr11:66142671-66143171	1030826	939	900	-0.0828029	0.921518	-1.37928	0.980366	0.737	78.1902	79.7562
31968	RP11-399J13.2	chr11	1873799361	+	0	10	chr11:66142671-66143171	1024361	939	900	-1.94716	0.476087		0.512809	0.135	0.203266	0.396377
31970	SYVN1	chr11	1873815584	-	0	10	chr11:66142671-66143171	1008138	939	900	-0.113254	0.93001	-1.17076	0.961245	0.638	13.3087	13.8452
31977	AP003068.18	chr11	1873857521	-	0	10	chr11:66142671-66143171	966201	939	900	-0.810551	0.561799		0.615824	0.438	0.219107	0.355795
31978	AP003068.23	chr11	1873862885	-	0	10	chr11:66142671-66143171	960837	939	900	-2.13348	0.43677	-1.65167	0.466852	0.129	0.477212	1.02219
31980	AP003068.22	chr11	1873894891	+	0	10	chr11:66142671-66143171	928831	939	900	-1.70354	0.525829		0.518943	0.169	0.102548	0.19761
31983	DPF2	chr11	1874014805	+	0	10	chr11:66142671-66143171	808917	939	900	-0.0328891	0.97009	-0.976629	0.954494	0.433	41.1379	43.0991
31986	SLC25A45	chr11	1874064752	-	0	10	chr11:66142671-66143171	758970	939	900	-1.39212	0.874945	-2.04911	0.915287	0.11	10.9585	11.9727
31988	NEAT1	chr11	1874103825	+	0	10	chr11:66142671-66143171	719897	939	900	-8.00613	0.84854	-0.789709	0.957365	0.391	2013.97	2103.66
31996	MALAT1	chr11	1874178739	+	0	10	chr11:66142671-66143171	644983	939	900	-9.00607	0.896248	-1.07034	0.978978	0.304	42554.9	43468.7
31997	AP000769.7	chr11	1874179456	-	0	10	chr11:66142671-66143171	644266	939	900	-1.60243	0.475629		0.487013	0.167	0.194799	0.399987
32007	EHBP1L1	chr11	1874257089	+	0	10	chr11:66142671-66143171	566633	939	900	-0.524563	0.917415	-0.701644	0.952477	0.306	6.03948	6.34082
32009	MAP3K11	chr11	1874296433	-	0	10	chr11:66142671-66143171	527289	939	900	-0.0269181	0.965282	-1.08041	0.963096	0.508	43.501	45.1678
32010	PCNX3	chr11	1874296824	+	0	10	chr11:66142671-66143171	526898	939	900	-1.0234	0.850503	-1.4977	0.891464	0.159	10.4507	11.7231
32020	AP5B1	chr11	1874461853	-	0	10	chr11:66142671-66143171	361869	939	900	-0.191809	0.901211	-0.972838	0.878974	0.469	7.06841	8.04167
32023	RP11-770G2.5	chr11	1874478270	-	0	10	chr11:66142671-66143171	345452	939	900	-1.00852	0.662132		0.659524	0.3	0.271006	0.410912
32024	CFL1	chr11	1874543077	-	0	10	chr11:66142671-66143171	280645	939	900	-1.61842	0.988374	-0.942914	0.993411	0.524	1367.26	1376.33
32026	MUS81	chr11	1874538177	+	0	10	chr11:66142671-66143171	285545	939	900	-0.460696	0.862852	-1.04269	0.851911	0.204	11.1985	13.1452
32031	FOSL1	chr11	1874581624	-	0	10	chr11:66142671-66143171	242098	939	900	-0.760824	0.898671	-1.17529	1.1092	0.593	0.911275	0.821562
32035	SART1	chr11	1874642740	+	0	10	chr11:66142671-66143171	180982	939	900	-0.0738203	0.924561	-0.88932	0.917484	0.393	37.7598	41.1558
32037	EIF1AD	chr11	1874683227	-	0	10	chr11:66142671-66143171	140495	939	900	-0.21989	0.969384	-1.14391	0.921618	0.148	21.8481	23.7063
32039	CST6	chr11	1874692892	+	0	10	chr11:66142671-66143171	130830	939	900	-1.04897	0.71105		0.739556	0.293	0.361741	0.489134
32043	RP11-1167A19.2	chr11	1874750670	-	0	10	chr11:66142671-66143171	73052	939	900	-0.0645103	0.967844		0.948818	0.901	0.67264	0.708924
32050	RAB1B	chr11	1874949584	+	0	10	chr11:66142671-66143171	125862	939	900	-0.356667	0.9641	-1.20585	0.964913	0.599	147.778	153.152
32051	RP11-867G23.3	chr11	1874959576	-	0	10	chr11:66142671-66143171	135854	939	900	-1.50869	0.216177		0.193416	0.209	0.034838	0.18012
32052	RP11-867G23.4	chr11	1874958543	-	0	10	chr11:66142671-66143171	134821	939	900	-1.18172	0.933985	-0.872363	0.937543	0.258	0.921917	0.983334
32058	RIN1	chr11	1875017891	-	0	10	chr11:66142671-66143171	194169	939	900	-0.819784	0.728394	-0.850822	0.790368	0.468	1.83603	2.323
32074	DPP3	chr11	1875161064	+	0	10	chr11:66142671-66143171	337342	939	900	-0.0122447	0.975346	-1.16664	0.975795	0.648	45.5695	46.6999
32080	CTSF	chr11	1875249892	-	0	10	chr11:66142671-66143171	426170	939	900	-0.536677	0.872531	-0.870447	0.827504	0.401	0.988786	1.1949
32086	RBM4	chr11	1875319668	+	0	10	chr11:66142671-66143171	495946	939	900	-0.0858029	0.889167	-0.969545	0.901667	0.49	22.9936	25.5012
32089	SPTBN2	chr11	1875410277	-	0	10	chr11:66142671-66143171	586555	939	900	-0.338683	0.922297	-1.14183	0.998256	0.593	20.3062	20.3417
32090	RN7SL12P	chr11	1875394060	-	0	10	chr11:66142671-66143171	570338	939	900	-2.9799	0.23179		0.263377	0.069	0.0825873	0.31357
32091	C11orf80	chr11	1875425502	+	0	10	chr11:66142671-66143171	601780	939	900	-0.0739068	0.971301	-1.27764	1.00224	0.675	21.7727	21.724
32094	RCE1	chr11	1875523886	+	0	10	chr11:66142671-66143171	700164	939	900	-0.0776496	0.956753	-1.1958	0.933149	0.62	8.84902	9.48297
32095	PC	chr11	1875639427	-	0	10	chr11:66142671-66143171	815705	939	900	-0.813013	0.916581	-0.69696	0.967409	0.331	3.77209	3.89917
32106	ANKRD13D	chr11	1875969598	+	0	10	chr11:66142671-66143171	1145876	939	900	-0.191491	0.877095	-1.03809	0.937125	0.503	32.9486	35.1592
32107	SSH3	chr11	1875984499	+	0	10	chr11:66142671-66143171	1160777	939	900	-0.121987	0.884535	-0.987239	0.907519	0.443	26.6529	29.3689
32108	RAD9A	chr11	1875998922	+	0	10	chr11:66142671-66143171	1175200	939	900	-1.00097	0.838106	-0.933865	0.978973	0.499	35.0495	35.8023
32113	CLCF1	chr11	1876055228	-	0	10	chr11:66142671-66143171	1231506	939	900	-0.346702	0.900551	-1.18908	0.945213	0.639	2.33577	2.47116
32117	TBC1D10C	chr11	1876084966	+	0	10	chr11:66142671-66143171	1261244	939	900	-0.707589	0.411763		0.349016	0.435	0.0356604	0.102174
32119	RPS6KB2	chr11	1876109511	+	0	10	chr11:66142671-66143171	1285789	939	900	-2.71495	0.873887	-0.769756	0.947678	0.347	98.1066	103.523
32120	AP003419.16	chr11	1876116450	-	0	10	chr11:66142671-66143171	1292728	939	900	-0.880145	0.573001		0.507508	0.387	0.0537453	0.1059
32122	CORO1B	chr11	1876124872	-	0	10	chr11:66142671-66143171	1301150	939	900	-2.23535	0.903574	-0.69504	0.960787	0.397	115.997	120.732
32126	AIP	chr11	1876164092	+	0	10	chr11:66142671-66143171	1340370	939	900	-0.565209	0.890204	-1.3561	0.90839	0.17	33.5084	36.8877
32128	PITPNM1	chr11	1876187314	-	0	10	chr11:66142671-66143171	1363592	939	900	-0.354121	0.925311	-1.31376	1.0314	0.677	9.57983	9.28816
32129	CDK2AP2	chr11	1876189700	-	0	10	chr11:66142671-66143171	1365978	939	900	-0.0185109	0.949036	-1.27074	0.982929	0.782	63.0582	64.1534
32135	NDUFV1	chr11	1876287903	+	0	10	chr11:66142671-66143171	1464181	939	900	-0.0454913	0.972178	-0.750202	0.929574	0.244	90.9798	97.8726
32142	RPL37P2	chr11	1876364109	-	0	10	chr11:66142671-66143171	1540387	939	900	-1.38915	0.334814		0.263809	0.194	0.0461502	0.174938
32149	FAM86C2P	chr11	1876486387	-	0	10	chr11:66142671-66143171	1662665	939	900	-0.160778	0.925595	-0.959329	0.852262	0.417	5.25976	6.17152
32155	RP5-903G2.2	chr11	1876636853	-	0	10	chr11:66142671-66143171	1813131	939	900	-0.8005	0.840015		0.829625	0.379	0.0737407	0.0888843
32165	TCIRG1	chr11	1876720067	+	0	10	chr11:66142671-66143171	1896345	939	900	-0.75761	0.832255		0.632857	0.323	0.16901	0.267059
32167	RP11-802E16.3	chr11	1876731791	+	0	10	chr11:66142671-66143171	1908069	939	900	-0.643636	0.799884		0.76705	0.491	0.156397	0.203894
32168	CHKA	chr11	1876802495	-	0	10	chr11:66142671-66143171	1978773	939	900	-0.279562	0.932269	-1.07563	0.988703	0.526	14.5595	14.7259
31919	PRDX5	chr11	1872999139	+	0	10	chr11:66258201-66258701	1940113	1035	1000	-1.92879	0.989739	-3.58843	0.976469	0.049	406.462	416.257
31923	RPS6KA4	chr11	1873040199	+	0	10	chr11:66258201-66258701	1899053	1035	1000	-0.279134	0.971953	-0.824684	0.966265	0.246	15.4879	16.0286
31935	PYGM	chr11	1873441348	-	0	10	chr11:66258201-66258701	1497904	1035	1000	-0.709256	0.393527		0.349703	0.402	0.0751994	0.215038
31938	MAP4K2	chr11	1873484292	-	0	10	chr11:66258201-66258701	1454960	1035	1000	-0.391683	0.913284	-1.00347	0.95946	0.51	4.46571	4.6544
31940	CDC42BPG	chr11	1873525620	-	0	10	chr11:66258201-66258701	1413632	1035	1000	-0.122389	0.926015	-1.46805	1.01448	0.797	13.0686	12.882
31949	PPP2R5B	chr11	1873598604	+	0	10	chr11:66258201-66258701	1340648	1035	1000	-2.9315	0.63361	-6.26161	0.641338	0.026	1.95669	3.05095
31961	ZFPL1	chr11	1873765274	+	0	10	chr11:66258201-66258701	1173978	1035	1000	-0.0685784	0.985204	-0.734778	0.953031	0.256	35.6764	37.4347
31965	TM7SF2	chr11	1873792896	+	0	10	chr11:66258201-66258701	1146356	1035	1000	-0.707361	0.926448	-1.05576	0.984804	0.221	78.6096	79.8226
31968	RP11-399J13.2	chr11	1873799361	+	0	10	chr11:66258201-66258701	1139891	1035	1000	-0.739476	0.796121		0.8677	0.458	0.346155	0.398934
31970	SYVN1	chr11	1873815584	-	0	10	chr11:66258201-66258701	1123668	1035	1000	-0.537099	0.81302	-1.03818	0.840666	0.193	11.6402	13.8465
31971	MRPL49	chr11	1873803234	+	0	10	chr11:66258201-66258701	1136018	1035	1000	-0.0380902	0.971852	-0.966445	0.95131	0.443	36.3184	38.1772
31977	AP003068.18	chr11	1873857521	-	0	10	chr11:66258201-66258701	1081731	1035	1000	-3.21196	0.378726		0.401765	0.043	0.144617	0.359953
31978	AP003068.23	chr11	1873862885	-	0	10	chr11:66258201-66258701	1076367	1035	1000	-3.45629	0.520822	-4.05645	0.557137	0.033	0.57088	1.02467
31984	TIGD3	chr11	1874035818	+	0	10	chr11:66258201-66258701	903434	1035	1000	-0.609	0.771097	-0.75969	0.73486	0.348	0.875554	1.19146
31986	SLC25A45	chr11	1874064752	-	0	10	chr11:66258201-66258701	874500	1035	1000	-0.84971	0.908707	-1.23783	0.950349	0.194	11.3805	11.975
31987	FRMD8	chr11	1874067650	+	0	10	chr11:66258201-66258701	871602	1035	1000	-0.0915697	0.976426	-1.44046	1.02389	0.759	7.98442	7.79811
31988	NEAT1	chr11	1874103825	+	0	10	chr11:66258201-66258701	835427	1035	1000	-3.07092	0.896595	-2.50754	1.01181	0.949	2127.67	2102.84
31996	MALAT1	chr11	1874178739	+	0	10	chr11:66258201-66258701	760513	1035	1000	-6.58541	0.900183	-1.10133	0.983284	0.62	42742.9	43469.5
31997	AP000769.7	chr11	1874179456	-	0	10	chr11:66258201-66258701	759796	1035	1000	-1.83451	0.443051		0.448667	0.121	0.180847	0.403076
32001	SCYL1	chr11	1874206128	+	0	10	chr11:66258201-66258701	733124	1035	1000	-0.0458443	0.964981	-0.918459	0.95402	0.374	41.0789	43.0588
32007	EHBP1L1	chr11	1874257089	+	0	10	chr11:66258201-66258701	682163	1035	1000	-0.412938	0.786253	-0.807298	0.816505	0.37	5.1781	6.34178
32009	MAP3K11	chr11	1874296433	-	0	10	chr11:66258201-66258701	642819	1035	1000	-0.0746544	0.977316	-0.80201	0.974314	0.279	44.0415	45.2026
32010	PCNX3	chr11	1874296824	+	0	10	chr11:66258201-66258701	642428	1035	1000	-0.974385	0.849351	-1.4853	0.890818	0.168	10.4373	11.7166
32012	SIPA1	chr11	1874319148	+	0	10	chr11:66258201-66258701	620104	1035	1000	-1.39104	0.567811	-0.761199	0.670663	0.325	0.693711	1.03437
32029	FIBP	chr11	1874569590	-	0	10	chr11:66258201-66258701	369662	1035	1000	-0.0999892	0.984657	-1.48489	0.998677	0.797	102.57	102.706
32031	FOSL1	chr11	1874581624	-	0	10	chr11:66258201-66258701	357628	1035	1000	-0.500589	0.821007	-1.43589	1.00758	0.697	0.832014	0.825755
32032	C11orf68	chr11	1874600168	-	0	10	chr11:66258201-66258701	339084	1035	1000	-0.27269	0.897799	-1.33103	0.859305	0.13	17.2903	20.1213
32033	DRAP1	chr11	1874600308	+	0	10	chr11:66258201-66258701	338944	1035	1000	-2.23884	0.977459	-5.13925	0.965793	0.032	156.478	162.02
32046	KLC2	chr11	1874938345	+	0	10	chr11:66258201-66258701	907	1035	1000	-2.78613	0.769042	-37.2701	0.750902	0.002	12.7891	17.0317
32051	RP11-867G23.3	chr11	1874959576	-	0	10	chr11:66258201-66258701	20324	1035	1000	-1.66331	0.582515		0.620653	0.179	0.110649	0.178278
32055	TMEM151A	chr11	1874972921	+	0	10	chr11:66258201-66258701	33669	1035	1000	-0.497145	0.867745		0.756325	0.537	0.123963	0.163901
32061	B4GAT1	chr11	1875028743	-	0	10	chr11:66258201-66258701	89491	1035	1000	-0.668626	0.96092	-1.09745	0.95504	0.212	5.87179	6.14822
32062	RP11-867G23.8	chr11	1875029001	+	0	10	chr11:66258201-66258701	89749	1035	1000	-0.196703	0.967601	-1.41699	1.00055	0.748	1.68555	1.68462
32063	SLC29A2	chr11	1875053265	-	0	10	chr11:66258201-66258701	114013	1035	1000	-0.281107	0.885819	-0.745299	0.899753	0.341	11.7987	13.1133
32076	BBS1	chr11	1875191657	+	0	10	chr11:66258201-66258701	252405	1035	1000	-0.665547	0.981835	-0.831817	1.00068	0.401	1.20583	1.20501
32080	CTSF	chr11	1875249892	-	0	10	chr11:66258201-66258701	310640	1035	1000	-2.02533	0.390535	-3.01787	0.367179	0.054	0.438122	1.19321
32085	RBM14-RBM4	chr11	1875297677	+	0	10	chr11:66258201-66258701	358425	1035	1000	-1.07877	0.501701		0.51942	0.306	0.375959	0.723806
32087	RBM4B	chr11	1875358972	-	0	10	chr11:66258201-66258701	419720	1035	1000	-0.0579894	0.948132	-1.4724	0.998295	0.831	12.42	12.4413
32088	RP11-658F2.8	chr11	1875347087	+	0	10	chr11:66258201-66258701	407835	1035	1000	-1.7434	0.795128	-2.22312	0.856353	0.096	3.31908	3.87584
32090	RN7SL12P	chr11	1875394060	-	0	10	chr11:66258201-66258701	454808	1035	1000	-0.533983	0.823507		1.02059	0.673	0.318113	0.311695
32095	PC	chr11	1875639427	-	0	10	chr11:66258201-66258701	700175	1035	1000	-0.333585	0.894079	-1.19812	0.944253	0.589	3.67978	3.89703
32096	LRFN4	chr11	1875537698	+	0	10	chr11:66258201-66258701	598446	1035	1000	-0.557674	0.914609	-1.25065	0.793533	0.172	2.67497	3.37096
32103	KDM2A	chr11	1875800320	+	0	10	chr11:66258201-66258701	861068	1035	1000	-0.0578083	0.960317	-0.985298	0.986428	0.454	80.2492	81.3533
32104	RP11-157K17.5	chr11	1875878218	-	0	10	chr11:66258201-66258701	938966	1035	1000	-1.49276	0.412901		0.465371	0.242	0.208186	0.447356
32105	ADRBK1	chr11	1875947461	+	0	10	chr11:66258201-66258701	1008209	1035	1000	-0.0604656	0.939923	-1.14752	0.972809	0.574	40.6489	41.7851
32106	ANKRD13D	chr11	1875969598	+	0	10	chr11:66258201-66258701	1030346	1035	1000	-0.018159	0.954993	-1.38713	1.02046	0.867	35.8642	35.1453
32107	SSH3	chr11	1875984499	+	0	10	chr11:66258201-66258701	1045247	1035	1000	-0.11182	0.952707	-0.978312	0.976212	0.436	28.6998	29.3991
32108	RAD9A	chr11	1875998922	+	0	10	chr11:66258201-66258701	1059670	1035	1000	-0.379951	0.90041	-1.54893	1.05116	0.79	37.6471	35.8147
32113	CLCF1	chr11	1876055228	-	0	10	chr11:66258201-66258701	1115976	1035	1000	-0.0780949	0.89326	-1.60528	0.940076	0.871	2.31697	2.46466
32114	CTC-1337H24.4	chr11	1876055467	+	0	10	chr11:66258201-66258701	1116215	1035	1000	-1.46023	0.554782	-1.35874	0.552414	0.15	0.471491	0.85351
32116	PPP1CA	chr11	1876102234	-	0	10	chr11:66258201-66258701	1162982	1035	1000	-3.34216	0.955212	-6.21268	0.958289	0.026	221.327	230.961
32117	TBC1D10C	chr11	1876084966	+	0	10	chr11:66258201-66258701	1145714	1035	1000	-0.780107	0.806515		0.793663	0.406	0.0792864	0.0998993
32119	RPS6KB2	chr11	1876109511	+	0	10	chr11:66258201-66258701	1170259	1035	1000	-1.03777	0.91326	-1.55629	0.990219	0.804	102.513	103.526
32120	AP003419.16	chr11	1876116450	-	0	10	chr11:66258201-66258701	1177198	1035	1000	-0.290705	0.894142		0.854242	0.716	0.0893354	0.104579
32122	CORO1B	chr11	1876124872	-	0	10	chr11:66258201-66258701	1185620	1035	1000	-0.912345	0.926473	-1.59871	0.984782	0.801	118.929	120.767
32124	CABP4	chr11	1876133457	+	0	10	chr11:66258201-66258701	1194205	1035	1000	-0.833761	0.69654		0.590191	0.336	0.0641556	0.108703
32128	PITPNM1	chr11	1876187314	-	0	10	chr11:66258201-66258701	1248062	1035	1000	-0.280471	0.87534	-1.37358	0.974328	0.696	9.06444	9.30328
32129	CDK2AP2	chr11	1876189700	-	0	10	chr11:66258201-66258701	1250448	1035	1000	-0.210469	0.937362	-0.721413	0.971062	0.298	62.2874	64.1435
32137	NUDT8	chr11	1876310981	-	0	10	chr11:66258201-66258701	1371729	1035	1000	-0.0127232	0.957343	-1.12459	0.920518	0.554	44.4205	48.256
32155	RP5-903G2.2	chr11	1876636853	-	0	10	chr11:66258201-66258701	1697601	1035	1000	-0.88254	0.596966		0.539063	0.329	0.049586	0.0919856
32167	RP11-802E16.3	chr11	1876731791	+	0	10	chr11:66258201-66258701	1792539	1035	1000	-0.746387	0.574071		0.542025	0.444	0.109564	0.202139
31912	GPR137	chr11	1872951113	+	0	10	chr11:66268240-66268740	1998178	923	900	-0.273589	0.974368	-0.812993	1.00598	0.36	28.4066	28.2378
31917	ESRRA	chr11	1872986623	+	0	10	chr11:66268240-66268740	1962668	923	900	-0.14122	0.92309	-1.00657	0.950095	0.49	30.6761	32.2874
31934	RASGRP2	chr11	1873426507	-	0	10	chr11:66268240-66268740	1522784	923	900	-0.487796	0.660929		0.843521	0.669	0.107781	0.127775
31939	MEN1	chr11	1873492345	-	0	10	chr11:66268240-66268740	1456946	923	900	-0.762035	0.95339	-2.40556	0.917297	0.091	8.16841	8.90487
31961	ZFPL1	chr11	1873765274	+	0	10	chr11:66268240-66268740	1184017	923	900	-0.0428984	0.955836	-0.917789	0.925057	0.369	34.6168	37.4212
31965	TM7SF2	chr11	1873792896	+	0	10	chr11:66268240-66268740	1156395	923	900	-0.432619	0.918269	-0.768973	0.976917	0.367	77.9152	79.7562
31968	RP11-399J13.2	chr11	1873799361	+	0	10	chr11:66268240-66268740	1149930	923	900	-1.06509	0.687394		0.750868	0.325	0.297627	0.396377
31977	AP003068.18	chr11	1873857521	-	0	10	chr11:66268240-66268740	1091770	923	900	-2.86363	0.297849		0.313667	0.06	0.111601	0.355795
31978	AP003068.23	chr11	1873862885	-	0	10	chr11:66268240-66268740	1086406	923	900	-1.48684	0.893421	-0.979745	0.96321	0.229	0.984583	1.02219
31980	AP003068.22	chr11	1873894891	+	0	10	chr11:66268240-66268740	1054400	923	900	-1.67445	0.931624		0.956664	0.169	0.189046	0.19761
31982	CDC42EP2	chr11	1873995869	+	0	10	chr11:66268240-66268740	953422	923	900	-0.218476	0.912476	-1.58502	0.784079	0.125	6.22618	7.94076
31984	TIGD3	chr11	1874035818	+	0	10	chr11:66268240-66268740	913473	923	900	-2.08949	0.482422	-3.216	0.457448	0.055	0.544658	1.19064
31986	SLC25A45	chr11	1874064752	-	0	10	chr11:66268240-66268740	884539	923	900	-4.65622	0.757308	-18.0173	0.792512	0.003	9.4885	11.9727
31988	NEAT1	chr11	1874103825	+	0	10	chr11:66268240-66268740	845466	923	900	-3.42807	0.873108	-2.12637	0.984967	0.903	2072.04	2103.66
31994	CMB9-22P13.1	chr11	1874136309	+	0	10	chr11:66268240-66268740	812982	923	900	-0.442627	0.943222	-0.733505	0.845287	0.318	1.76013	2.08229
31996	MALAT1	chr11	1874178739	+	0	10	chr11:66268240-66268740	770552	923	900	-11.0592	0.904484	-1.81985	0.987931	0.157	42944	43468.7
32002	LTBP3	chr11	1874239981	-	0	10	chr11:66268240-66268740	709310	923	900	-0.927056	0.916612	-1.65236	0.966013	0.13	44.2023	45.7574
32010	PCNX3	chr11	1874296824	+	0	10	chr11:66268240-66268740	652467	923	900	-1.19485	0.852825	-1.87191	0.893881	0.118	10.4791	11.7231
32014	RELA	chr11	1874344145	-	0	10	chr11:66268240-66268740	605146	923	900	-0.0914325	0.944996	-0.858525	0.906556	0.168	37.7171	41.6048
32016	KAT5	chr11	1874393047	+	0	10	chr11:66268240-66268740	556244	923	900	-0.398103	0.953972	-1.87284	0.914261	0.089	19.7234	21.573
32017	RNASEH2C	chr11	1874401998	-	0	10	chr11:66268240-66268740	547293	923	900	-0.0959352	0.969053	-0.752349	0.970908	0.277	81.5521	83.9958
32026	MUS81	chr11	1874538177	+	0	10	chr11:66268240-66268740	411114	923	900	-0.700497	0.882901	-1.72996	0.871639	0.122	11.4579	13.1452
32031	FOSL1	chr11	1874581624	-	0	10	chr11:66268240-66268740	367667	923	900	-1.47743	0.552282	-0.746586	0.678002	0.316	0.557021	0.821562
32035	SART1	chr11	1874642740	+	0	10	chr11:66268240-66268740	306551	923	900	-0.16547	0.948133	-0.806217	0.940781	0.226	38.7186	41.1558
32039	CST6	chr11	1874692892	+	0	10	chr11:66268240-66268740	256399	923	900	-2.70211	0.216628		0.21159	0.059	0.103496	0.489134
32043	RP11-1167A19.2	chr11	1874750670	-	0	10	chr11:66268240-66268740	198621	923	900	-0.664162	0.77554		0.758134	0.449	0.53746	0.708924
32045	RP11-755F10.1	chr11	1874927290	-	0	10	chr11:66268240-66268740	22001	923	900	-0.54278	0.968464		0.929935	0.478	0.408653	0.439442
32050	RAB1B	chr11	1874949584	+	0	10	chr11:66268240-66268740	293	923	900	-19.2585	0.82735	-279.375	0.828528	0	126.89	153.152
32052	RP11-867G23.4	chr11	1874958543	-	0	10	chr11:66268240-66268740	9252	923	900	-1.12805	0.62924	-0.824605	0.629161	0.258	0.618675	0.983334
32055	TMEM151A	chr11	1874972921	+	0	10	chr11:66268240-66268740	23630	923	900	-1.20878	0.946478		0.827325	0.243	0.136057	0.164454
32058	RIN1	chr11	1875017891	-	0	10	chr11:66268240-66268740	68600	923	900	-0.440207	0.790757	-1.243	0.858155	0.651	1.99349	2.323
32062	RP11-867G23.8	chr11	1875029001	+	0	10	chr11:66268240-66268740	79710	923	900	-1.41579	0.962035	-1.35799	0.997839	0.171	1.6758	1.67943
32063	SLC29A2	chr11	1875053265	-	0	10	chr11:66268240-66268740	103974	923	900	-0.153595	0.957217	-1.05419	0.973936	0.499	12.7458	13.0869
32076	BBS1	chr11	1875191657	+	0	10	chr11:66268240-66268740	242366	923	900	-0.628632	0.755064	-0.889852	0.766002	0.407	0.925928	1.20878
32080	CTSF	chr11	1875249892	-	0	10	chr11:66268240-66268740	300601	923	900	-0.502402	0.735075	-0.909615	0.696237	0.401	0.831935	1.1949
32081	CCDC87	chr11	1875274134	-	0	10	chr11:66268240-66268740	324843	923	900	-2.6241	0.643244		0.580566	0.035	0.337399	0.581155
32085	RBM14-RBM4	chr11	1875297677	+	0	10	chr11:66268240-66268740	348386	923	900	-1.88122	0.451678		0.469051	0.117	0.337461	0.719454
32086	RBM4	chr11	1875319668	+	0	10	chr11:66268240-66268740	370377	923	900	-0.130695	0.927428	-0.856189	0.940319	0.384	23.9792	25.5012
32087	RBM4B	chr11	1875358972	-	0	10	chr11:66268240-66268740	409681	923	900	-0.575488	0.888422	-0.713009	0.936376	0.337	11.6399	12.4308
32095	PC	chr11	1875639427	-	0	10	chr11:66268240-66268740	690136	923	900	-2.32679	0.764426	-3.06588	0.80692	0.082	3.14632	3.89917
32096	LRFN4	chr11	1875537698	+	0	10	chr11:66268240-66268740	588407	923	900	-0.250805	0.930974	-0.770011	0.805833	0.34	2.72269	3.37873
32102	RHOD	chr11	1875737869	+	0	10	chr11:66268240-66268740	788578	923	900	-0.145157	0.922179	-0.835655	0.915488	0.206	60.396	65.9714
32103	KDM2A	chr11	1875800320	+	0	10	chr11:66268240-66268740	851029	923	900	-0.0113111	0.976529	-1.2457	1.00274	0.756	81.5967	81.3739
32105	ADRBK1	chr11	1875947461	+	0	10	chr11:66268240-66268740	998170	923	900	-1.29224	0.890626	-5.18891	0.922073	0.034	38.5234	41.7792
32106	ANKRD13D	chr11	1875969598	+	0	10	chr11:66268240-66268740	1020307	923	900	-0.0830577	0.968644	-1.2761	1.03455	0.691	36.374	35.1592
32108	RAD9A	chr11	1875998922	+	0	10	chr11:66268240-66268740	1049631	923	900	-0.190791	0.947814	-1.75207	1.10662	0.9	39.6194	35.8023
32114	CTC-1337H24.4	chr11	1876055467	+	0	10	chr11:66268240-66268740	1106176	923	900	-3.35273	0.337617		0.334812	0.021	0.283223	0.845917
32119	RPS6KB2	chr11	1876109511	+	0	10	chr11:66268240-66268740	1160220	923	900	-0.747178	0.932447	-1.72102	1.01092	0.859	104.654	103.523
32120	AP003419.16	chr11	1876116450	-	0	10	chr11:66268240-66268740	1167159	923	900	-0.865115	0.582237		0.517166	0.387	0.0547682	0.1059
32122	CORO1B	chr11	1876124872	-	0	10	chr11:66268240-66268740	1175581	923	900	-2.14131	0.925802	-0.737912	0.984322	0.425	118.839	120.732
32128	PITPNM1	chr11	1876187314	-	0	10	chr11:66268240-66268740	1238023	923	900	-1.96627	0.76739	-1.83492	0.855773	0.148	7.94856	9.28816
32129	CDK2AP2	chr11	1876189700	-	0	10	chr11:66268240-66268740	1240409	923	900	-0.0410273	0.989809	-1.2006	1.02498	0.667	65.7559	64.1534
32136	DOC2GP	chr11	1876297308	-	0	10	chr11:66268240-66268740	1348017	923	900	-1.32191	0.738568		0.647504	0.181	0.113949	0.175981
32139	ACY3	chr11	1876331710	-	0	10	chr11:66268240-66268740	1382419	923	900	-1.44811	0.264757		0.20541	0.155	0.0415057	0.202063
32159	UNC93B1	chr11	1876686033	-	0	10	chr11:66268240-66268740	1736742	923	900	-0.375659	0.891259	-0.790895	0.918943	0.403	9.06527	9.8649
32160	ALDH3B1	chr11	1876689629	+	0	10	chr11:66268240-66268740	1740338	923	900	-0.356451	0.84209	-1.11089	0.797371	0.515	0.757272	0.949711
32165	TCIRG1	chr11	1876720067	+	0	10	chr11:66268240-66268740	1770776	923	900	-1.75281	0.559036		0.413334	0.111	0.110384	0.267059
32168	CHKA	chr11	1876802495	-	0	10	chr11:66268240-66268740	1853204	923	900	-0.475812	0.868739	-0.799911	0.92153	0.413	13.5704	14.7259
31918	TRMT112	chr11	1872999135	-	0	10	chr11:66288932-66289432	1970848	877	900	-1.86161	0.93582	-5.6983	0.918724	0.027	175.012	190.495
31921	CCDC88B	chr11	1873021274	+	0	10	chr11:66288932-66289432	1948709	877	900	-0.786219	0.968936	-1.24543	0.83213	0.214	1.19326	1.43398
31938	MAP4K2	chr11	1873484292	-	0	10	chr11:66288932-66289432	1485691	877	900	-0.834256	0.875747	-0.861813	0.919868	0.3	4.28214	4.65517
31939	MEN1	chr11	1873492345	-	0	10	chr11:66288932-66289432	1477638	877	900	-0.217305	0.96067	-0.781145	0.924273	0.343	8.23053	8.90487
31940	CDC42BPG	chr11	1873525620	-	0	10	chr11:66288932-66289432	1444363	877	900	-1.13472	0.826788	-1.09554	0.907251	0.225	11.6713	12.8645
31946	ATG2A	chr11	1873598299	-	0	10	chr11:66288932-66289432	1371684	877	900	-0.167129	0.924676	-1.21116	0.981412	0.643	14.4314	14.7047
31949	PPP2R5B	chr11	1873598604	+	0	10	chr11:66288932-66289432	1371379	877	900	-1.26898	0.825146	-1.38541	0.839062	0.158	2.54848	3.0373
31964	AP003068.9	chr11	1873792746	-	0	10	chr11:66288932-66289432	1177237	877	900	-1.2807	0.356917		0.303239	0.548	0.0518697	0.171052
31965	TM7SF2	chr11	1873792896	+	0	10	chr11:66288932-66289432	1177087	877	900	-0.51038	0.883747	-0.722845	0.940303	0.328	74.995	79.7562
31970	SYVN1	chr11	1873815584	-	0	10	chr11:66288932-66289432	1154399	877	900	-0.240983	0.902711	-0.926845	0.933094	0.422	12.9189	13.8452
31978	AP003068.23	chr11	1873862885	-	0	10	chr11:66288932-66289432	1107098	877	900	-0.606783	0.868433	-1.10478	0.936072	0.596	0.956843	1.02219
31980	AP003068.22	chr11	1873894891	+	0	10	chr11:66288932-66289432	1075092	877	900	-0.637022	0.906737		0.929843	0.722	0.183746	0.19761
31984	TIGD3	chr11	1874035818	+	0	10	chr11:66288932-66289432	934165	877	900	-4.29568	0.32875	-12.6834	0.309223	0.007	0.368174	1.19064
31988	NEAT1	chr11	1874103825	+	0	10	chr11:66288932-66289432	866158	877	900	-10.9296	0.852297	-1.75406	0.961546	0.156	2022.76	2103.66
31994	CMB9-22P13.1	chr11	1874136309	+	0	10	chr11:66288932-66289432	833674	877	900	-0.152193	0.781346	-1.17929	0.699856	0.614	1.4573	2.08229
31996	MALAT1	chr11	1874178739	+	0	10	chr11:66288932-66289432	791244	877	900	-13.1191	0.897469	-2.84274	0.980277	0.075	42611.3	43468.7
32006	FAM89B	chr11	1874253400	+	0	10	chr11:66288932-66289432	716583	877	900	-0.0257863	0.954735	-0.883809	0.928502	0.366	65.71	70.7699
32007	EHBP1L1	chr11	1874257089	+	0	10	chr11:66288932-66289432	712894	877	900	-0.207171	0.880097	-1.15308	0.913787	0.603	5.79416	6.34082
32008	KCNK7	chr11	1874277047	-	0	10	chr11:66288932-66289432	692936	877	900	-0.850204	0.613233		0.605873	0.617	0.157321	0.25966
32010	PCNX3	chr11	1874296824	+	0	10	chr11:66288932-66289432	673159	877	900	-2.26956	0.791419	-5.51877	0.829641	0.031	9.726	11.7231
32012	SIPA1	chr11	1874319148	+	0	10	chr11:66288932-66289432	650835	877	900	-0.83124	0.762606		0.905651	0.587	0.934065	1.03137
32014	RELA	chr11	1874344145	-	0	10	chr11:66288932-66289432	625838	877	900	-0.0109819	0.98903	-0.962323	0.948627	0.485	39.4674	41.6048
32016	KAT5	chr11	1874393047	+	0	10	chr11:66288932-66289432	576936	877	900	-0.026985	0.972444	-1.06069	0.931893	0.558	20.1038	21.573
32017	RNASEH2C	chr11	1874401998	-	0	10	chr11:66288932-66289432	567985	877	900	-0.00754152	0.957886	-1.15591	0.959756	0.698	80.6154	83.9958
32021	OVOL1	chr11	1874468073	+	0	10	chr11:66288932-66289432	501910	877	900	-1.49764	0.678036	-4.40006	0.6377	0.034	2.70944	4.24877
32023	RP11-770G2.5	chr11	1874478270	-	0	10	chr11:66288932-66289432	491713	877	900	-0.890148	0.842138		0.844707	0.513	0.3471	0.410912
32024	CFL1	chr11	1874543077	-	0	10	chr11:66288932-66289432	426906	877	900	-3.53459	0.976752	-1.70673	0.981774	0.15	1351.24	1376.33
32031	FOSL1	chr11	1874581624	-	0	10	chr11:66288932-66289432	388359	877	900	-0.895643	0.61528	-1.05819	0.756455	0.593	0.621475	0.821562
32035	SART1	chr11	1874642740	+	0	10	chr11:66288932-66289432	327243	877	900	-0.0566642	0.98936	-0.954579	0.981521	0.424	40.3953	41.1558
32037	EIF1AD	chr11	1874683227	-	0	10	chr11:66288932-66289432	286756	877	900	-0.0827032	0.943189	-0.807031	0.896791	0.32	21.2596	23.7063
32039	CST6	chr11	1874692892	+	0	10	chr11:66288932-66289432	277091	877	900	-4.1712	0.355212		0.359748	0.059	0.175965	0.489134
32044	PACS1	chr11	1874751414	+	0	10	chr11:66288932-66289432	218569	877	900	-0.0205129	0.982055	-1.12911	0.996086	0.659	52.4806	52.6868
32045	RP11-755F10.1	chr11	1874927290	-	0	10	chr11:66288932-66289432	42693	877	900	-1.71873	0.620531		0.588541	0.279	0.25863	0.439442
32054	YIF1A	chr11	1874970221	-	0	10	chr11:66288932-66289432	238	877	900	-11.5329	0.84834	-721.186	0.805731	0	103.109	127.969
32060	BRMS1	chr11	1875026176	-	0	10	chr11:66288932-66289432	56193	877	900	-0.0652966	0.974308	-1.28924	0.9309	0.074	71.1149	76.3937
32062	RP11-867G23.8	chr11	1875029001	+	0	10	chr11:66288932-66289432	59018	877	900	-2.55049	0.668615	-3.59735	0.692523	0.063	1.16304	1.67943
32072	PELI3	chr11	1875147378	+	0	10	chr11:66288932-66289432	177395	877	900	-0.991543	0.920429	-1.61715	0.926408	0.128	7.58838	8.19119
32076	BBS1	chr11	1875191657	+	0	10	chr11:66288932-66289432	221674	877	900	-1.55899	0.563494	-1.55205	0.569984	0.195	0.688984	1.20878
32082	CCS	chr11	1875273872	+	0	10	chr11:66288932-66289432	303889	877	900	-0.955756	0.934373	-5.86561	0.947165	0.029	49.1024	51.8414
32088	RP11-658F2.8	chr11	1875347087	+	0	10	chr11:66288932-66289432	377104	877	900	-1.7256	0.582237	-2.2727	0.626762	0.089	2.42951	3.87629
32089	SPTBN2	chr11	1875410277	-	0	10	chr11:66288932-66289432	440294	877	900	-0.625111	0.878827	-0.807273	0.951331	0.376	19.3517	20.3417
32090	RN7SL12P	chr11	1875394060	-	0	10	chr11:66288932-66289432	424077	877	900	-2.78274	0.484216		0.584152	0.25	0.183173	0.31357
32094	RCE1	chr11	1875523886	+	0	10	chr11:66288932-66289432	553903	877	900	-0.430131	0.975286	-0.911835	0.95116	0.225	9.01982	9.48297
32095	PC	chr11	1875639427	-	0	10	chr11:66288932-66289432	669444	877	900	-0.501684	0.915225	-1.00206	0.965956	0.452	3.76643	3.89917
32096	LRFN4	chr11	1875537698	+	0	10	chr11:66288932-66289432	567715	877	900	-0.317359	0.824802	-0.729069	0.713898	0.266	2.41207	3.37873
32104	RP11-157K17.5	chr11	1875878218	-	0	10	chr11:66288932-66289432	908235	877	900	-3.47462	0.190648		0.202976	0.13	0.0907915	0.447302
32106	ANKRD13D	chr11	1875969598	+	0	10	chr11:66288932-66289432	999615	877	900	-3.05977	0.832903	-16.1972	0.890024	0.003	31.2926	35.1592
32107	SSH3	chr11	1875984499	+	0	10	chr11:66288932-66289432	1014516	877	900	-0.875873	0.932192	-3.0455	0.956212	0.071	28.0829	29.3689
32108	RAD9A	chr11	1875998922	+	0	10	chr11:66288932-66289432	1028939	877	900	-0.553633	0.930391	-1.34415	1.08634	0.692	38.8933	35.8023
32111	CTC-1337H24.3	chr11	1876034680	+	0	10	chr11:66288932-66289432	1064697	877	900	-1.30137	0.416374		0.324043	0.471	0.0654001	0.201825
32113	CLCF1	chr11	1876055228	-	0	10	chr11:66288932-66289432	1085245	877	900	-1.71921	0.818052	-2.15992	0.858521	0.123	2.12154	2.47116
32114	CTC-1337H24.4	chr11	1876055467	+	0	10	chr11:66288932-66289432	1085484	877	900	-0.616818	0.986841		0.998519	0.521	0.844665	0.845917
32116	PPP1CA	chr11	1876102234	-	0	10	chr11:66288932-66289432	1132251	877	900	-0.0706424	0.982598	-1.59651	0.985102	0.886	227.639	231.082
32119	RPS6KB2	chr11	1876109511	+	0	10	chr11:66288932-66289432	1139528	877	900	-1.38912	0.944538	-1.28089	1.02397	0.693	106.004	103.523
32122	CORO1B	chr11	1876124872	-	0	10	chr11:66288932-66289432	1154889	877	900	-4.19026	0.886554	-2.15019	0.942727	0.132	113.817	120.732
32124	CABP4	chr11	1876133457	+	0	10	chr11:66288932-66289432	1163474	877	900	-0.706218	0.65551		0.561268	0.758	0.0597835	0.106515
32126	AIP	chr11	1876164092	+	0	10	chr11:66288932-66289432	1194109	877	900	-0.117249	0.957414	-1.08797	0.976692	0.534	36.0279	36.8877
32129	CDK2AP2	chr11	1876189700	-	0	10	chr11:66288932-66289432	1219717	877	900	-0.447637	0.896235	-1.23729	0.928422	0.152	59.5614	64.1534
32137	NUDT8	chr11	1876310981	-	0	10	chr11:66288932-66289432	1340998	877	900	-0.176178	0.974765	-1.12265	0.936428	0.148	45.2244	48.2945
32142	RPL37P2	chr11	1876364109	-	0	10	chr11:66288932-66289432	1394126	877	900	-1.29724	0.775681		0.684954	0.522	0.119825	0.174938
32155	RP5-903G2.2	chr11	1876636853	-	0	10	chr11:66288932-66289432	1666870	877	900	-0.747535	0.345036		0.275248	0.78	0.0244652	0.0888843
32159	UNC93B1	chr11	1876686033	-	0	10	chr11:66288932-66289432	1716050	877	900	-1.47501	0.817734	-3.13211	0.843286	0.054	8.31893	9.8649
32165	TCIRG1	chr11	1876720067	+	0	10	chr11:66288932-66289432	1750084	877	900	-1.66527	0.681211		0.51152	0.323	0.136606	0.267059
32168	CHKA	chr11	1876802495	-	0	10	chr11:66288932-66289432	1832512	877	900	-2.43449	0.774528	-5.6337	0.821817	0.024	12.102	14.7259
32103	KDM2A	chr11	1875800320	+	0	10	chr11:69075398-69075898	1956129	665	800	-0.187567	0.951156	-0.73752	0.976897	0.282	79.4804	81.3601
32105	ADRBK1	chr11	1875947461	+	0	10	chr11:69075398-69075898	1808988	665	800	-0.115147	0.929424	-1.03837	0.960677	0.471	40.1919	41.8371
32106	ANKRD13D	chr11	1875969598	+	0	10	chr11:69075398-69075898	1786851	665	800	-0.566424	0.919684	-0.976532	0.982198	0.26	34.5389	35.1649
32107	SSH3	chr11	1875984499	+	0	10	chr11:69075398-69075898	1771950	665	800	-0.764665	0.909592	-2.50393	0.933482	0.095	27.402	29.3546
32109	POLD4	chr11	1876038023	-	0	10	chr11:69075398-69075898	1718426	665	800	-0.453979	0.954762	-1.59482	0.922951	0.1	19.7204	21.3667
32119	RPS6KB2	chr11	1876109511	+	0	10	chr11:69075398-69075898	1646938	665	800	-0.896787	0.922774	-1.56787	1.00014	0.823	103.563	103.548
32122	CORO1B	chr11	1876124872	-	0	10	chr11:69075398-69075898	1631577	665	800	-3.29787	0.897925	-1.44267	0.954217	0.211	115.26	120.79
32128	PITPNM1	chr11	1876187314	-	0	10	chr11:69075398-69075898	1569135	665	800	-0.667455	0.962668	-0.973833	1.07377	0.467	9.96486	9.28024
32129	CDK2AP2	chr11	1876189700	-	0	10	chr11:69075398-69075898	1566749	665	800	-0.587512	0.878958	-1.62177	0.90992	0.125	58.4101	64.1926
32135	NDUFV1	chr11	1876287903	+	0	10	chr11:69075398-69075898	1468546	665	800	-0.0844699	0.988021	-0.818373	0.944247	0.207	92.4547	97.9137
32142	RPL37P2	chr11	1876364109	-	0	10	chr11:69075398-69075898	1392340	665	800	-0.983159	0.508516		0.430504	0.578	0.0751617	0.17459
32165	TCIRG1	chr11	1876720067	+	0	10	chr11:69075398-69075898	1036382	665	800	-1.26209	0.765248		0.585446	0.384	0.154596	0.264066
32171	C11orf24	chr11	1876953052	-	0	10	chr11:69075398-69075898	803397	665	800	-0.208075	0.989043	-0.925004	0.916764	0.173	14.5206	15.839
32172	LRP5	chr11	1876993660	+	0	10	chr11:69075398-69075898	762789	665	800	-0.292623	0.898999	-0.946643	0.921101	0.469	10.0078	10.865
32177	MTL5	chr11	1877432615	-	0	10	chr11:69075398-69075898	323834	665	800	-0.227764	0.970054	-0.953036	0.872588	0.167	9.36384	10.7311
32178	CPT1A	chr11	1877525461	-	0	10	chr11:69075398-69075898	230988	665	800	-0.474259	0.97731	-1.19395	1.02042	0.602	114.41	112.121
32193	MYEOV	chr11	1877975189	+	0	10	chr11:69075398-69075898	218740	665	800	-3.00413	0.294881		0.362012	0.173	0.131655	0.363675
32198	AP000439.2	chr11	1878125794	-	0	10	chr11:69075398-69075898	369345	665	800	-0.523606	0.981532		1.17621	0.678	0.705518	0.599824
32201	CMB9-44E22.1	chr11	1878162713	+	0	10	chr11:69075398-69075898	406264	665	800	-0.494844	0.967061	-0.745127	0.788609	0.402	0.813227	1.03122
32203	ORAOV1	chr11	1878356467	-	0	10	chr11:69075398-69075898	600018	665	800	-1.56881	0.8623	-23.4241	0.842162	0.004	24.6742	29.2987
32212	RP11-626H12.3	chr11	1878746422	-	0	10	chr11:69075398-69075898	989973	665	800	-0.415337	0.860903		1.14193	0.787	0.45008	0.39414
32215	ANO1	chr11	1878759353	+	0	10	chr11:69075398-69075898	1002904	665	800	-3.23821	0.743304	-1.47005	0.991234	0.75	25.3336	25.5577
32217	RP11-805J14.2	chr11	1878869560	-	0	10	chr11:69075398-69075898	1113111	665	800	-1.353	0.260317		0.318717	0.622	0.0602009	0.188885
32227	AP000487.5	chr11	1879079539	-	0	10	chr11:69075398-69075898	1323090	665	800	-0.521599	0.962807	-0.742658	0.964506	0.325	6.13017	6.35576
32228	CTTN	chr11	1879079455	+	0	10	chr11:69075398-69075898	1323006	665	800	-1.62299	0.958846	-4.05099	0.937576	0.046	263.566	281.115
32232	AP001271.2	chr11	1879312145	+	0	10	chr11:69075398-69075898	1555696	665	800	-0.230531	0.893052	-1.30306	0.944198	0.711	3.41882	3.62087
32104	RP11-157K17.5	chr11	1875878218	-	0	10	chr11:69076063-69076563	1878896	1570	1600	-2.01622	0.57404		0.655999	0.226	0.293424	0.447292
32106	ANKRD13D	chr11	1875969598	+	0	10	chr11:69076063-69076563	1787516	1570	1600	-0.00842795	0.960445	-1.29197	1.02583	0.866	36.0716	35.1634
32107	SSH3	chr11	1875984499	+	0	10	chr11:69076063-69076563	1772615	1570	1600	-0.0437961	0.961055	-1.02134	0.985915	0.493	28.953	29.3666
32108	RAD9A	chr11	1875998922	+	0	10	chr11:69076063-69076563	1758192	1570	1600	-0.520654	0.843515	-1.41972	0.985354	0.739	35.2913	35.8159
32113	CLCF1	chr11	1876055228	-	0	10	chr11:69076063-69076563	1701886	1570	1600	-0.490197	0.895832	-0.915709	0.949071	0.436	2.32425	2.44897
32114	CTC-1337H24.4	chr11	1876055467	+	0	10	chr11:69076063-69076563	1701647	1570	1600	-0.910319	0.789794	-0.832639	0.798708	0.321	0.675034	0.845158
32118	CARNS1	chr11	1876096019	+	0	10	chr11:69076063-69076563	1661095	1570	1600	-1.45156	0.646298		0.681577	0.544	0.0632389	0.0927833
32119	RPS6KB2	chr11	1876109511	+	0	10	chr11:69076063-69076563	1647603	1570	1600	-1.21273	0.952116	-1.74489	1.0319	0.846	106.868	103.564
32122	CORO1B	chr11	1876124872	-	0	10	chr11:69076063-69076563	1632242	1570	1600	-2.99951	0.95522	-0.787976	1.01489	0.377	122.616	120.817
32125	TMEM134	chr11	1876150323	-	0	10	chr11:69076063-69076563	1606791	1570	1600	-0.00121173	0.984752	-0.986754	0.970019	0.524	80.2035	82.6824
32128	PITPNM1	chr11	1876187314	-	0	10	chr11:69076063-69076563	1569800	1570	1600	-0.552427	0.885005	-1.07066	0.986773	0.55	9.16685	9.28973
32129	CDK2AP2	chr11	1876189700	-	0	10	chr11:69076063-69076563	1567414	1570	1600	-0.00392959	0.984285	-1.22264	1.01988	0.801	65.3935	64.119
32136	DOC2GP	chr11	1876297308	-	0	10	chr11:69076063-69076563	1459806	1570	1600	-0.49237	0.888278		0.78321	0.695	0.139027	0.177509
32139	ACY3	chr11	1876331710	-	0	10	chr11:69076063-69076563	1425404	1570	1600	-1.22049	0.83049		0.734302	0.369	0.15125	0.205977
32159	UNC93B1	chr11	1876686033	-	0	10	chr11:69076063-69076563	1071081	1570	1600	-1.89873	0.753867	-7.86952	0.779808	0.021	7.67661	9.84423
32167	RP11-802E16.3	chr11	1876731791	+	0	10	chr11:69076063-69076563	1025323	1570	1600	-2.68199	0.404921		0.361833	0.185	0.0745311	0.205982
32173	PPP6R3	chr11	1877141782	+	0	10	chr11:69076063-69076563	615332	1570	1600	-0.0197716	0.969345	-0.961374	0.967377	0.382	31.8522	32.9264
32178	CPT1A	chr11	1877525461	-	0	10	chr11:69076063-69076563	231653	1570	1600	-1.59939	0.933636	-1.37732	0.975598	0.189	109.343	112.078
32198	AP000439.2	chr11	1878125794	-	0	10	chr11:69076063-69076563	368680	1570	1600	-1.99543	0.964921	-1.16311	1.14664	0.255	0.69355	0.604852
32200	AP000439.3	chr11	1878162596	-	0	10	chr11:69076063-69076563	405482	1570	1600	-0.0632023	0.969905	-1.03428	0.981727	0.477	33.767	34.3955
32203	ORAOV1	chr11	1878356467	-	0	10	chr11:69076063-69076563	599353	1570	1600	-0.158781	0.93788	-2.43067	0.914345	0.057	26.8385	29.3528
32212	RP11-626H12.3	chr11	1878746422	-	0	10	chr11:69076063-69076563	989308	1570	1600	-3.50127	0.481722		0.630874	0.145	0.248315	0.393605
32215	ANO1	chr11	1878759353	+	0	10	chr11:69076063-69076563	1002239	1570	1600	-5.45456	0.727584	-1.51553	0.968533	0.775	24.8277	25.6343
32232	AP001271.2	chr11	1879312145	+	0	10	chr11:69076063-69076563	1555031	1570	1600	-2.3339	0.766046	-3.78815	0.815183	0.038	2.93529	3.60077
32103	KDM2A	chr11	1875800320	+	0	10	chr11:69080288-69080788	1961019	1362	1400	-0.00491726	0.983006	-1.09898	1.00965	0.73	82.1386	81.3532
32104	RP11-157K17.5	chr11	1875878218	-	0	10	chr11:69080288-69080788	1883121	1362	1400	-0.977438	0.648655		0.738413	0.505	0.332556	0.450366
32106	ANKRD13D	chr11	1875969598	+	0	10	chr11:69080288-69080788	1791741	1362	1400	-0.0463786	0.914856	-1.24372	0.97709	0.706	34.3676	35.1735
32107	SSH3	chr11	1875984499	+	0	10	chr11:69080288-69080788	1776840	1362	1400	-0.0598024	0.936753	-0.989458	0.960355	0.451	28.2239	29.3891
32108	RAD9A	chr11	1875998922	+	0	10	chr11:69080288-69080788	1762417	1362	1400	-2.34885	0.796594	-1.54959	0.931256	0.173	33.3326	35.7931
32109	POLD4	chr11	1876038023	-	0	10	chr11:69080288-69080788	1723316	1362	1400	-0.213371	0.940791	-1.30375	0.91029	0.095	19.4363	21.3518
32111	CTC-1337H24.3	chr11	1876034680	+	0	10	chr11:69080288-69080788	1726659	1362	1400	-0.914349	0.941482		0.783142	0.473	0.160145	0.20449
32113	CLCF1	chr11	1876055228	-	0	10	chr11:69080288-69080788	1706111	1362	1400	-1.55926	0.783304	-2.12038	0.828213	0.101	2.0323	2.45384
32117	TBC1D10C	chr11	1876084966	+	0	10	chr11:69080288-69080788	1676373	1362	1400	-1.02737	0.937957		0.924195	0.623	0.0937814	0.101474
32118	CARNS1	chr11	1876096019	+	0	10	chr11:69080288-69080788	1665320	1362	1400	-1.25863	0.723748		0.761719	0.604	0.0719465	0.0944529
32119	RPS6KB2	chr11	1876109511	+	0	10	chr11:69080288-69080788	1651828	1362	1400	-1.4632	0.950432	-1.4809	1.03028	0.766	106.675	103.54
32122	CORO1B	chr11	1876124872	-	0	10	chr11:69080288-69080788	1636467	1362	1400	-5.641	0.901228	-2.96701	0.958052	0.062	115.72	120.787
32128	PITPNM1	chr11	1876187314	-	0	10	chr11:69080288-69080788	1574025	1362	1400	-1.51864	0.753881	-1.25666	0.84241	0.21	7.81288	9.27445
32129	CDK2AP2	chr11	1876189700	-	0	10	chr11:69080288-69080788	1571639	1362	1400	-0.0189133	0.950853	-1.19016	0.984985	0.665	63.1846	64.1478
32136	DOC2GP	chr11	1876297308	-	0	10	chr11:69080288-69080788	1464031	1362	1400	-1.95266	0.311377		0.23805	0.273	0.0424279	0.178231
32138	TBX10	chr11	1876320611	-	0	10	chr11:69080288-69080788	1440728	1362	1400	-0.507166	0.906782		0.70491	0.852	0.0335533	0.0475995
32159	UNC93B1	chr11	1876686033	-	0	10	chr11:69080288-69080788	1075306	1362	1400	-0.073818	0.920256	-1.25429	0.951838	0.691	9.3609	9.83455
32161	RP5-901A4.1	chr11	1876711512	-	0	10	chr11:69080288-69080788	1049827	1362	1400	-0.699811	0.925612		0.837527	0.775	0.0538833	0.0643363
32165	TCIRG1	chr11	1876720067	+	0	10	chr11:69080288-69080788	1041272	1362	1400	-1.30824	0.817682		0.626176	0.288	0.165951	0.265022
32168	CHKA	chr11	1876802495	-	0	10	chr11:69080288-69080788	958844	1362	1400	-0.164271	0.967419	-1.14655	1.0241	0.583	15.1075	14.7519
32173	PPP6R3	chr11	1877141782	+	0	10	chr11:69080288-69080788	619557	1362	1400	-0.0592994	0.967285	-0.744204	0.965964	0.268	31.784	32.9039
32178	CPT1A	chr11	1877525461	-	0	10	chr11:69080288-69080788	235878	1362	1400	-0.629141	0.961428	-0.995883	1.00405	0.518	112.571	112.117
32181	IGHMBP2	chr11	1877584893	+	0	10	chr11:69080288-69080788	176446	1362	1400	-0.0362552	0.967259	-1.09013	0.954042	0.509	16.4675	17.2608
32193	MYEOV	chr11	1877975189	+	0	10	chr11:69080288-69080788	213850	1362	1400	-1.97615	0.574669		0.741421	0.357	0.266203	0.359044
32198	AP000439.2	chr11	1878125794	-	0	10	chr11:69080288-69080788	364455	1362	1400	-1.94842	0.357929	-1.09669	0.41753	0.285	0.251985	0.603512
32211	RP11-626H12.2	chr11	1878702110	-	0	10	chr11:69080288-69080788	940771	1362	1400	-1.05306	0.937022		1.33661	0.777	0.0755209	0.0565016
32212	RP11-626H12.3	chr11	1878746422	-	0	10	chr11:69080288-69080788	985083	1362	1400	-1.27297	0.632186		0.830748	0.534	0.3285	0.395426
32215	ANO1	chr11	1878759353	+	0	10	chr11:69080288-69080788	998014	1362	1400	-2.02084	0.804196	-2.92477	1.0702	0.982	27.4222	25.6234
32217	RP11-805J14.2	chr11	1878869560	-	0	10	chr11:69080288-69080788	1108221	1362	1400	-0.356439	0.816056		1.12415	0.932	0.209819	0.186647
32219	RP11-805J14.5	chr11	1878888441	-	0	10	chr11:69080288-69080788	1127102	1362	1400	-1.75341	0.262418		0.217426	0.4	0.0315344	0.145035
32224	CTA-797E19.1	chr11	1879000979	+	0	10	chr11:69080288-69080788	1239640	1362	1400	-1.51041	0.941264		1.04946	0.38	0.243425	0.231952
32226	AP000487.4	chr11	1879039728	-	0	10	chr11:69080288-69080788	1278389	1362	1400	-0.686967	0.709536		0.928711	0.86	0.0447283	0.0481617
32103	KDM2A	chr11	1875800320	+	0	10	chr11:69101382-69101882	1982113	1486	1500	-0.0512923	0.955573	-0.833743	0.981367	0.327	79.8621	81.3784
32105	ADRBK1	chr11	1875947461	+	0	10	chr11:69101382-69101882	1834972	1486	1500	-0.0467018	0.949756	-1.05588	0.98321	0.499	41.0767	41.7782
32106	ANKRD13D	chr11	1875969598	+	0	10	chr11:69101382-69101882	1812835	1486	1500	-0.180261	0.872444	-0.88242	0.932442	0.399	32.7853	35.1606
32108	RAD9A	chr11	1875998922	+	0	10	chr11:69101382-69101882	1783511	1486	1500	-0.24649	0.888755	-1.72559	1.03826	0.874	37.1706	35.801
32113	CLCF1	chr11	1876055228	-	0	10	chr11:69101382-69101882	1727205	1486	1500	-0.105702	0.95961	-1.50057	1.01299	0.826	2.48922	2.45729
32114	CTC-1337H24.4	chr11	1876055467	+	0	10	chr11:69101382-69101882	1726966	1486	1500	-3.22985	0.481727	-5.87539	0.482781	0.029	0.408697	0.846548
32119	RPS6KB2	chr11	1876109511	+	0	10	chr11:69101382-69101882	1672922	1486	1500	-3.79463	0.901812	-0.967275	0.97801	0.298	101.255	103.532
32122	CORO1B	chr11	1876124872	-	0	10	chr11:69101382-69101882	1657561	1486	1500	-1.56142	0.968565	-1.32377	1.02879	0.688	124.316	120.837
32124	CABP4	chr11	1876133457	+	0	10	chr11:69101382-69101882	1648976	1486	1500	-1.19835	0.600357		0.495857	0.515	0.054	0.108902
32126	AIP	chr11	1876164092	+	0	10	chr11:69101382-69101882	1618341	1486	1500	-0.00292571	0.983187	-1.29223	1.00368	0.893	36.9959	36.8602
32129	CDK2AP2	chr11	1876189700	-	0	10	chr11:69101382-69101882	1592733	1486	1500	-0.0163722	0.933066	-1.17	0.966776	0.646	62.0119	64.143
32142	RPL37P2	chr11	1876364109	-	0	10	chr11:69101382-69101882	1418324	1486	1500	-1.03476	0.714892		0.62793	0.49	0.109778	0.174825
32155	RP5-903G2.2	chr11	1876636853	-	0	10	chr11:69101382-69101882	1145580	1486	1500	-0.143764	0.936521		0.886178	0.941	0.0833367	0.0940407
32159	UNC93B1	chr11	1876686033	-	0	10	chr11:69101382-69101882	1096400	1486	1500	-0.230211	0.937432	-0.912836	0.969027	0.418	9.5351	9.83987
32160	ALDH3B1	chr11	1876689629	+	0	10	chr11:69101382-69101882	1092804	1486	1500	-1.29325	0.834753	-1.70822	0.784124	0.163	0.750944	0.957685
32167	RP11-802E16.3	chr11	1876731791	+	0	10	chr11:69101382-69101882	1050642	1486	1500	-1.2713	0.653795		0.617101	0.44	0.126216	0.204531
32168	CHKA	chr11	1876802495	-	0	10	chr11:69101382-69101882	979938	1486	1500	-0.19158	0.896503	-1.12204	0.948398	0.543	14.0065	14.7686
32178	CPT1A	chr11	1877525461	-	0	10	chr11:69101382-69101882	256972	1486	1500	-2.38186	0.953061	-2.50763	0.995599	0.087	111.6	112.093
32193	MYEOV	chr11	1877975189	+	0	10	chr11:69101382-69101882	192756	1486	1500	-1.07574	0.530704	-1.06405	0.683443	0.619	0.245214	0.358792
32198	AP000439.2	chr11	1878125794	-	0	10	chr11:69101382-69101882	343361	1486	1500	-0.409749	0.896294	-1.46549	1.06649	0.82	0.643816	0.603675
32200	AP000439.3	chr11	1878162596	-	0	10	chr11:69101382-69101882	380163	1486	1500	-0.0066969	0.980068	-1.2521	0.992171	0.823	34.1181	34.3873
32213	RP11-626H12.4	chr11	1878756484	-	0	10	chr11:69101382-69101882	974051	1486	1500	-0.847853	0.812337		1.04057	0.839	0.0472675	0.0454244
32215	ANO1	chr11	1878759353	+	0	10	chr11:69101382-69101882	976920	1486	1500	-3.08857	0.836669	-2.39769	1.11306	0.94	28.5266	25.629
32224	CTA-797E19.1	chr11	1879000979	+	0	10	chr11:69101382-69101882	1218546	1486	1500	-0.923339	0.554392		0.602616	0.558	0.139673	0.231778
32226	AP000487.4	chr11	1879039728	-	0	10	chr11:69101382-69101882	1257295	1486	1500	-0.188657	0.798295		1.06101	0.975	0.0515467	0.0485824
32104	RP11-157K17.5	chr11	1875878218	-	0	10	chr11:69122669-69123169	1925502	976	1000	-3.86776	0.231444		0.251214	0.096	0.112382	0.447356
32108	RAD9A	chr11	1875998922	+	0	10	chr11:69122669-69123169	1804798	976	1000	-0.0374327	0.920857	-1.97116	1.07491	0.975	38.4976	35.8147
32109	POLD4	chr11	1876038023	-	0	10	chr11:69122669-69123169	1765697	976	1000	-0.0177715	0.948738	-1.09995	0.917681	0.639	19.5978	21.3557
32114	CTC-1337H24.4	chr11	1876055467	+	0	10	chr11:69122669-69123169	1748253	976	1000	-1.26657	0.632487	-1.11167	0.63112	0.267	0.538667	0.85351
32119	RPS6KB2	chr11	1876109511	+	0	10	chr11:69122669-69123169	1694209	976	1000	-1.83275	0.910174	-1.07171	0.986863	0.573	102.166	103.526
32120	AP003419.16	chr11	1876116450	-	0	10	chr11:69122669-69123169	1687270	976	1000	-0.914905	0.427093		0.359047	0.716	0.0375487	0.104579
32122	CORO1B	chr11	1876124872	-	0	10	chr11:69122669-69123169	1678848	976	1000	-2.03458	0.946894	-0.830952	1.00638	0.475	121.537	120.767
32128	PITPNM1	chr11	1876187314	-	0	10	chr11:69122669-69123169	1616406	976	1000	-0.430906	0.913316	-1.19716	1.01643	0.616	9.45615	9.30328
32129	CDK2AP2	chr11	1876189700	-	0	10	chr11:69122669-69123169	1614020	976	1000	-0.536705	0.870792	-1.66119	0.902349	0.118	57.8798	64.1435
32159	UNC93B1	chr11	1876686033	-	0	10	chr11:69122669-69123169	1117687	976	1000	-0.251954	0.953852	-0.973057	0.982909	0.504	9.70011	9.86877
32160	ALDH3B1	chr11	1876689629	+	0	10	chr11:69122669-69123169	1114091	976	1000	-0.685372	0.890541	-0.724376	0.841401	0.404	0.80127	0.952305
32167	RP11-802E16.3	chr11	1876731791	+	0	10	chr11:69122669-69123169	1071929	976	1000	-1.66494	0.758722		0.731527	0.444	0.14787	0.202139
32168	CHKA	chr11	1876802495	-	0	10	chr11:69122669-69123169	1001225	976	1000	-0.272031	0.94157	-1.07095	0.99741	0.543	14.7044	14.7426
32188	TPCN2	chr11	1877729948	+	0	10	chr11:69122669-69123169	73772	976	1000	-1.03926	0.683952	-1.05123	0.736575	0.223	2.98506	4.05262
32193	MYEOV	chr11	1877975189	+	0	10	chr11:69122669-69123169	171469	976	1000	-0.326166	0.84131		1.09273	0.891	0.393552	0.360155
32198	AP000439.2	chr11	1878125794	-	0	10	chr11:69122669-69123169	322074	976	1000	-4.20165	0.497451		0.589498	0.062	0.353449	0.599576
32203	ORAOV1	chr11	1878356467	-	0	10	chr11:69122669-69123169	552747	976	1000	-0.245284	0.977546	-1.62371	0.952337	0.101	27.9641	29.3637
32212	RP11-626H12.3	chr11	1878746422	-	0	10	chr11:69122669-69123169	942702	976	1000	-0.986982	0.482002		0.628745	0.653	0.248091	0.39458
32215	ANO1	chr11	1878759353	+	0	10	chr11:69122669-69123169	955633	976	1000	-2.87533	0.781124	-1.94395	1.04044	0.871	26.6285	25.5934
32219	RP11-805J14.5	chr11	1878888441	-	0	10	chr11:69122669-69123169	1084721	976	1000	-0.440401	0.765264		0.773727	0.829	0.110681	0.143049
32220	PPFIA1	chr11	1878951751	+	0	10	chr11:69122669-69123169	1148031	976	1000	-1.93061	0.967736	-5.24744	0.957432	0.025	162.03	169.234
32224	CTA-797E19.1	chr11	1879000979	+	0	10	chr11:69122669-69123169	1197259	976	1000	-0.933737	0.475903		0.508951	0.601	0.118392	0.23262
32227	AP000487.5	chr11	1879079539	-	0	10	chr11:69122669-69123169	1275819	976	1000	-0.281865	0.914792	-0.90226	0.915756	0.442	5.82557	6.36148
32232	AP001271.2	chr11	1879312145	+	0	10	chr11:69122669-69123169	1508425	976	1000	-0.360849	0.906391	-1.13474	0.961744	0.575	3.47036	3.60841
32105	ADRBK1	chr11	1875947461	+	0	10	chr11:69131549-69132049	1865139	1299	1300	-0.365719	0.869125	-1.27615	0.899868	0.142	37.6054	41.7899
32106	ANKRD13D	chr11	1875969598	+	0	10	chr11:69131549-69132049	1843002	1299	1300	-0.529175	0.885884	-1.17815	0.946011	0.171	33.284	35.1835
32108	RAD9A	chr11	1875998922	+	0	10	chr11:69131549-69132049	1813678	1299	1300	-0.852966	0.806329	-1.09652	0.94219	0.57	33.736	35.806
32114	CTC-1337H24.4	chr11	1876055467	+	0	10	chr11:69131549-69132049	1757133	1299	1300	-1.81356	0.601376	-2.01241	0.601543	0.161	0.51207	0.85126
32117	TBC1D10C	chr11	1876084966	+	0	10	chr11:69131549-69132049	1727634	1299	1300	-0.979701	0.377998		0.317174	0.663	0.0319667	0.100786
32118	CARNS1	chr11	1876096019	+	0	10	chr11:69131549-69132049	1716581	1299	1300	-1.20024	0.738325		0.780289	0.638	0.0735828	0.094302
32119	RPS6KB2	chr11	1876109511	+	0	10	chr11:69131549-69132049	1703089	1299	1300	-4.20278	0.899674	-1.26264	0.975551	0.222	101.007	103.539
32122	CORO1B	chr11	1876124872	-	0	10	chr11:69131549-69132049	1687728	1299	1300	-3.79315	0.915004	-1.4436	0.972452	0.213	117.476	120.804
32124	CABP4	chr11	1876133457	+	0	10	chr11:69131549-69132049	1679143	1299	1300	-1.04708	0.909243		0.788507	0.598	0.0867113	0.109969
32128	PITPNM1	chr11	1876187314	-	0	10	chr11:69131549-69132049	1625286	1299	1300	-2.09072	0.767034	-2.00622	0.856478	0.129	7.94815	9.28003
32129	CDK2AP2	chr11	1876189700	-	0	10	chr11:69131549-69132049	1622900	1299	1300	-0.0014739	0.983943	-1.25798	1.01947	0.925	65.3696	64.1209
32142	RPL37P2	chr11	1876364109	-	0	10	chr11:69131549-69132049	1448491	1299	1300	-1.92336	0.314876		0.24706	0.314	0.0428727	0.173531
32155	RP5-903G2.2	chr11	1876636853	-	0	10	chr11:69131549-69132049	1175747	1299	1300	-1.10834	0.411494		0.335977	0.611	0.0311404	0.0926863
32165	TCIRG1	chr11	1876720067	+	0	10	chr11:69131549-69132049	1092533	1299	1300	-0.590851	0.667859		0.504196	0.543	0.133835	0.265443
32168	CHKA	chr11	1876802495	-	0	10	chr11:69131549-69132049	1010105	1299	1300	-0.0538925	0.958868	-1.37312	1.01658	0.82	14.9745	14.7302
32170	KMT5B	chr11	1876894879	-	0	10	chr11:69131549-69132049	917721	1299	1300	-0.0160292	0.934432	-0.881819	0.911027	0.312	40.7728	44.7548
32172	LRP5	chr11	1876993660	+	0	10	chr11:69131549-69132049	818940	1299	1300	-0.364826	0.821528	-0.746487	0.841786	0.312	9.15158	10.8716
32173	PPP6R3	chr11	1877141782	+	0	10	chr11:69131549-69132049	670818	1299	1300	-0.00827894	0.983088	-1.09305	0.98156	0.627	32.3	32.9068
32178	CPT1A	chr11	1877525461	-	0	10	chr11:69131549-69132049	287139	1299	1300	-4.78428	0.877034	-10.8254	0.916798	0.006	102.74	112.064
32188	TPCN2	chr11	1877729948	+	0	10	chr11:69131549-69132049	82652	1299	1300	-0.267529	0.970219	-1.23243	1.04344	0.653	4.23325	4.05703
32193	MYEOV	chr11	1877975189	+	0	10	chr11:69131549-69132049	162589	1299	1300	-1.18797	0.56468		0.726542	0.594	0.261384	0.359765
32198	AP000439.2	chr11	1878125794	-	0	10	chr11:69131549-69132049	313194	1299	1300	-1.74941	0.877577		1.04803	0.354	0.630178	0.601296
32215	ANO1	chr11	1878759353	+	0	10	chr11:69131549-69132049	946753	1299	1300	-3.66219	0.740215	-1.97084	0.987407	0.886	25.2481	25.5701
32220	PPFIA1	chr11	1878951751	+	0	10	chr11:69131549-69132049	1139151	1299	1300	-0.367955	0.978957	-0.721257	0.968649	0.33	163.906	169.211
32232	AP001271.2	chr11	1879312145	+	0	10	chr11:69131549-69132049	1499545	1299	1300	-2.03471	0.659703	-2.8381	0.701291	0.082	2.52731	3.6038
32104	RP11-157K17.5	chr11	1875878218	-	0	10	chr11:69138231-69138731	1941064	1077	1100	-1.59736	0.578932		0.664624	0.358	0.295699	0.444912
32105	ADRBK1	chr11	1875947461	+	0	10	chr11:69138231-69138731	1871821	1077	1100	-0.0166558	0.981541	-1.27383	1.0153	0.724	42.4408	41.8011
32106	ANKRD13D	chr11	1875969598	+	0	10	chr11:69138231-69138731	1849684	1077	1100	-0.208173	0.942277	-0.931543	1.00635	0.428	35.3891	35.1657
32107	SSH3	chr11	1875984499	+	0	10	chr11:69138231-69138731	1834783	1077	1100	-0.226511	0.933478	-0.813957	0.956248	0.276	28.1233	29.4101
32108	RAD9A	chr11	1875998922	+	0	10	chr11:69138231-69138731	1820360	1077	1100	-2.31224	0.760018	-1.53457	0.888107	0.169	31.7989	35.8052
32116	PPP1CA	chr11	1876102234	-	0	10	chr11:69138231-69138731	1717048	1077	1100	-2.30478	0.988574	-3.8349	0.991317	0.054	229.021	231.027
32118	CARNS1	chr11	1876096019	+	0	10	chr11:69138231-69138731	1723263	1077	1100	-0.994593	0.912045		0.981088	0.709	0.0931299	0.0949251
32119	RPS6KB2	chr11	1876109511	+	0	10	chr11:69138231-69138731	1709771	1077	1100	-4.59489	0.90566	-1.74039	0.981308	0.158	101.666	103.602
32122	CORO1B	chr11	1876124872	-	0	10	chr11:69138231-69138731	1694410	1077	1100	-1.03009	0.966442	-1.52745	1.02653	0.784	124.037	120.831
32125	TMEM134	chr11	1876150323	-	0	10	chr11:69138231-69138731	1668959	1077	1100	-0.012065	0.981522	-0.953595	0.967152	0.429	79.9388	82.6538
32128	PITPNM1	chr11	1876187314	-	0	10	chr11:69138231-69138731	1631968	1077	1100	-0.135509	0.980452	-1.65079	1.09189	0.871	10.149	9.29486
32129	CDK2AP2	chr11	1876189700	-	0	10	chr11:69138231-69138731	1629582	1077	1100	-0.0752224	0.954761	-1.0679	0.989302	0.495	63.4389	64.1249
32137	NUDT8	chr11	1876310981	-	0	10	chr11:69138231-69138731	1508301	1077	1100	-0.109976	0.969795	-0.953515	0.932429	0.166	44.9959	48.2567
32149	FAM86C2P	chr11	1876486387	-	0	10	chr11:69138231-69138731	1332895	1077	1100	-2.03066	0.653052	-11.5706	0.601681	0.009	3.71339	6.17168
32155	RP5-903G2.2	chr11	1876636853	-	0	10	chr11:69138231-69138731	1182429	1077	1100	-0.918444	0.926253		0.897458	0.692	0.082307	0.0917112
32159	UNC93B1	chr11	1876686033	-	0	10	chr11:69138231-69138731	1133249	1077	1100	-0.519036	0.871046	-0.875679	0.897456	0.248	8.86106	9.87353
32168	CHKA	chr11	1876802495	-	0	10	chr11:69138231-69138731	1016787	1077	1100	-0.7165	0.885966	-0.947894	0.939063	0.232	13.8398	14.7379
32178	CPT1A	chr11	1877525461	-	0	10	chr11:69138231-69138731	293821	1077	1100	-1.54231	0.911657	-1.28296	0.953107	0.201	106.764	112.017
32181	IGHMBP2	chr11	1877584893	+	0	10	chr11:69138231-69138731	234389	1077	1100	-0.0228573	0.987721	-1.19655	0.976768	0.672	16.8136	17.2135
32193	MYEOV	chr11	1877975189	+	0	10	chr11:69138231-69138731	155907	1077	1100	-1.98845	0.525916		0.674725	0.394	0.242689	0.359686
32198	AP000439.2	chr11	1878125794	-	0	10	chr11:69138231-69138731	306512	1077	1100	-1.64767	0.481582		0.56729	0.373	0.341967	0.602807
32200	AP000439.3	chr11	1878162596	-	0	10	chr11:69138231-69138731	343314	1077	1100	-0.267201	0.944236	-0.767927	0.953804	0.266	32.875	34.4673
32203	ORAOV1	chr11	1878356467	-	0	10	chr11:69138231-69138731	537185	1077	1100	-0.11888	0.939572	-0.920828	0.916025	0.184	26.8829	29.3473
32215	ANO1	chr11	1878759353	+	0	10	chr11:69138231-69138731	940071	1077	1100	-9.70492	0.705863	-1.91927	0.941369	0.147	24.0736	25.5729
32217	RP11-805J14.2	chr11	1878869560	-	0	10	chr11:69138231-69138731	1050278	1077	1100	-1.02986	0.507221		0.66058	0.731	0.12681	0.191967
32219	RP11-805J14.5	chr11	1878888441	-	0	10	chr11:69138231-69138731	1069159	1077	1100	-1.38558	0.315539		0.27553	0.538	0.0398791	0.144736
32227	AP000487.5	chr11	1879079539	-	0	10	chr11:69138231-69138731	1260257	1077	1100	-0.212169	0.980929	-1.00712	0.982039	0.482	6.24562	6.35985
32232	AP001271.2	chr11	1879312145	+	0	10	chr11:69138231-69138731	1492863	1077	1100	-1.52771	0.748215	-1.65256	0.793959	0.133	2.86543	3.60904
32104	RP11-157K17.5	chr11	1875878218	-	0	10	chr11:69157313-69157813	1960146	1254	1300	-1.30566	0.556519		0.628677	0.399	0.284006	0.451752
32105	ADRBK1	chr11	1875947461	+	0	10	chr11:69157313-69157813	1890903	1254	1300	-0.0161111	0.97786	-1.19498	1.0118	0.7	42.2831	41.7899
32106	ANKRD13D	chr11	1875969598	+	0	10	chr11:69157313-69157813	1868766	1254	1300	-0.193601	0.861648	-0.906824	0.920232	0.406	32.377	35.1835
32107	SSH3	chr11	1875984499	+	0	10	chr11:69157313-69157813	1853865	1254	1300	-0.0577487	0.938531	-1.04715	0.962511	0.483	28.2763	29.3777
32108	RAD9A	chr11	1875998922	+	0	10	chr11:69157313-69157813	1839442	1254	1300	-0.384507	0.901276	-1.56949	1.05254	0.784	37.687	35.806
32113	CLCF1	chr11	1876055228	-	0	10	chr11:69157313-69157813	1783136	1254	1300	-0.535968	0.925644	-0.882173	0.981229	0.473	2.40113	2.44707
32119	RPS6KB2	chr11	1876109511	+	0	10	chr11:69157313-69157813	1728853	1254	1300	-1.66086	0.907225	-1.3075	0.983675	0.677	101.849	103.539
32122	CORO1B	chr11	1876124872	-	0	10	chr11:69157313-69157813	1713492	1254	1300	-8.96511	0.857582	-9.01788	0.911711	0.005	110.138	120.804
32124	CABP4	chr11	1876133457	+	0	10	chr11:69157313-69157813	1704907	1254	1300	-1.0107	0.67632		0.564105	0.598	0.0620341	0.109969
32128	PITPNM1	chr11	1876187314	-	0	10	chr11:69157313-69157813	1651050	1254	1300	-0.400145	0.892923	-1.25085	0.996435	0.661	9.24695	9.28003
32135	NDUFV1	chr11	1876287903	+	0	10	chr11:69157313-69157813	1550461	1254	1300	-0.0614812	0.987731	-1.23384	0.945005	0.091	92.4308	97.8099
32136	DOC2GP	chr11	1876297308	-	0	10	chr11:69157313-69157813	1541056	1254	1300	-0.766327	0.782655		0.683637	0.581	0.121367	0.177531
32155	RP5-903G2.2	chr11	1876636853	-	0	10	chr11:69157313-69157813	1201511	1254	1300	-1.06983	0.398027		0.321431	0.611	0.0297922	0.0926863
32159	UNC93B1	chr11	1876686033	-	0	10	chr11:69157313-69157813	1152331	1254	1300	-0.521432	0.921566	-0.969543	0.950391	0.21	9.37379	9.86309
32165	TCIRG1	chr11	1876720067	+	0	10	chr11:69157313-69157813	1118297	1254	1300	-2.38325	0.236697		0.154849	0.151	0.0411035	0.265443
32169	CTD-2655K5.1	chr11	1876803104	+	0	10	chr11:69157313-69157813	1035260	1254	1300	-0.460921	0.895712		0.763542	0.885	0.0503376	0.0659265
32170	KMT5B	chr11	1876894879	-	0	10	chr11:69157313-69157813	943485	1254	1300	-0.00690257	0.966717	-0.960799	0.942319	0.423	42.1733	44.7548
32172	LRP5	chr11	1876993660	+	0	10	chr11:69157313-69157813	844704	1254	1300	-0.0589162	0.95688	-1.30394	0.979806	0.685	10.6521	10.8716
32173	PPP6R3	chr11	1877141782	+	0	10	chr11:69157313-69157813	696582	1254	1300	-0.0105092	0.962448	-1.07905	0.961059	0.582	31.6254	32.9068
32178	CPT1A	chr11	1877525461	-	0	10	chr11:69157313-69157813	312903	1254	1300	-0.508976	0.949193	-1.14576	0.991788	0.613	111.144	112.064
32198	AP000439.2	chr11	1878125794	-	0	10	chr11:69157313-69157813	287430	1254	1300	-1.61197	0.771955		0.920453	0.354	0.553465	0.601296
32203	ORAOV1	chr11	1878356467	-	0	10	chr11:69157313-69157813	518103	1254	1300	-0.106379	0.909917	-1.00207	0.886515	0.138	26.0399	29.3734
32211	RP11-626H12.2	chr11	1878702110	-	0	10	chr11:69157313-69157813	863746	1254	1300	-0.969312	0.7422		1.0365	0.802	0.0578154	0.0557796
32215	ANO1	chr11	1878759353	+	0	10	chr11:69157313-69157813	920989	1254	1300	-7.93822	0.694373	-0.885199	0.926432	0.379	23.689	25.5701
32224	CTA-797E19.1	chr11	1879000979	+	0	10	chr11:69157313-69157813	1162615	1254	1300	-2.63781	0.370727		0.390043	0.208	0.0901479	0.231123
32232	AP001271.2	chr11	1879312145	+	0	10	chr11:69157313-69157813	1473781	1254	1300	-0.185837	0.91898	-1.34897	0.976435	0.715	3.51888	3.6038
32106	ANKRD13D	chr11	1875969598	+	0	10	chr11:69166446-69166946	1877899	1139	1100	-0.0302296	0.979291	-1.34666	1.0457	0.829	36.7729	35.1657
32107	SSH3	chr11	1875984499	+	0	10	chr11:69166446-69166946	1862998	1139	1100	-0.514168	0.878389	-2.1708	0.900077	0.107	26.4714	29.4101
32108	RAD9A	chr11	1875998922	+	0	10	chr11:69166446-69166946	1848575	1139	1100	-0.287845	0.881549	-1.6504	1.02957	0.844	36.8638	35.8052
32109	POLD4	chr11	1876038023	-	0	10	chr11:69166446-69166946	1809474	1139	1100	-0.252053	0.970495	-1.11486	0.938446	0.13	20.0459	21.3607
32111	CTC-1337H24.3	chr11	1876034680	+	0	10	chr11:69166446-69166946	1812817	1139	1100	-0.699054	0.984763		0.822926	0.369	0.167914	0.204045
32113	CLCF1	chr11	1876055228	-	0	10	chr11:69166446-69166946	1792269	1139	1100	-0.343046	0.905293	-1.1721	0.953813	0.618	2.34828	2.462
32118	CARNS1	chr11	1876096019	+	0	10	chr11:69166446-69166946	1751478	1139	1100	-1.052	0.830204		0.884057	0.353	0.0839192	0.0949251
32119	RPS6KB2	chr11	1876109511	+	0	10	chr11:69166446-69166946	1737986	1139	1100	-2.14276	0.96431	-0.946633	1.04456	0.499	108.219	103.602
32122	CORO1B	chr11	1876124872	-	0	10	chr11:69166446-69166946	1722625	1139	1100	-5.95145	0.925947	-3.99008	0.983739	0.034	118.866	120.831
32124	CABP4	chr11	1876133457	+	0	10	chr11:69166446-69166946	1714040	1139	1100	-0.917765	0.826965		0.701959	0.297	0.0779926	0.111107
32126	AIP	chr11	1876164092	+	0	10	chr11:69166446-69166946	1683405	1139	1100	-0.0753002	0.923225	-1.14142	0.942527	0.575	34.7492	36.8681
32129	CDK2AP2	chr11	1876189700	-	0	10	chr11:69166446-69166946	1657797	1139	1100	-0.16701	0.905869	-0.79041	0.938891	0.332	60.2063	64.1249
32136	DOC2GP	chr11	1876297308	-	0	10	chr11:69166446-69166946	1550189	1139	1100	-1.63209	0.490694		0.407183	0.111	0.0724811	0.178006
32139	ACY3	chr11	1876331710	-	0	10	chr11:69166446-69166946	1515787	1139	1100	-0.76039	0.712448		0.636572	0.357	0.12837	0.201659
32160	ALDH3B1	chr11	1876689629	+	0	10	chr11:69166446-69166946	1157868	1139	1100	-1.10095	0.982608	-1.1996	0.924632	0.187	0.884775	0.956894
32167	RP11-802E16.3	chr11	1876731791	+	0	10	chr11:69166446-69166946	1115706	1139	1100	-1.94375	0.367218		0.334043	0.133	0.066583	0.199325
32168	CHKA	chr11	1876802495	-	0	10	chr11:69166446-69166946	1045002	1139	1100	-1.71655	0.775891	-3.37234	0.822819	0.064	12.1266	14.7379
32170	KMT5B	chr11	1876894879	-	0	10	chr11:69166446-69166946	952618	1139	1100	-0.0807264	0.91424	-0.860247	0.89236	0.166	39.8939	44.706
32173	PPP6R3	chr11	1877141782	+	0	10	chr11:69166446-69166946	705715	1139	1100	-0.0409825	0.97633	-0.985424	0.974946	0.441	32.0786	32.903
32178	CPT1A	chr11	1877525461	-	0	10	chr11:69166446-69166946	322036	1139	1100	-0.957925	0.935686	-0.704967	0.97813	0.378	109.567	112.017
32188	TPCN2	chr11	1877729948	+	0	10	chr11:69166446-69166946	117549	1139	1100	-0.202292	0.957512	-1.37948	1.03231	0.72	4.17787	4.04709
32193	MYEOV	chr11	1877975189	+	0	10	chr11:69166446-69166946	127692	1139	1100	-3.33039	0.406374		0.515462	0.058	0.185404	0.359686
32201	CMB9-44E22.1	chr11	1878162713	+	0	10	chr11:69166446-69166946	315216	1139	1100	-0.998964	0.780925	-1.86429	0.637785	0.108	0.655487	1.02776
32213	RP11-626H12.4	chr11	1878756484	-	0	10	chr11:69166446-69166946	908987	1139	1100	-0.649336	0.69358		0.83744	0.569	0.0389116	0.046465
32215	ANO1	chr11	1878759353	+	0	10	chr11:69166446-69166946	911856	1139	1100	-9.5298	0.739874	-1.83165	0.986651	0.165	25.2316	25.5729
32217	RP11-805J14.2	chr11	1878869560	-	0	10	chr11:69166446-69166946	1022063	1139	1100	-2.31999	0.466672		0.603844	0.159	0.115918	0.191967
32218	FADD	chr11	1878884214	+	0	10	chr11:69166446-69166946	1036717	1139	1100	-0.00803369	0.974524	-1.12669	0.970916	0.629	45.2679	46.624
32224	CTA-797E19.1	chr11	1879000979	+	0	10	chr11:69166446-69166946	1153482	1139	1100	-2.39526	0.2911		0.296998	0.077	0.0686445	0.231128
32227	AP000487.5	chr11	1879079539	-	0	10	chr11:69166446-69166946	1232042	1139	1100	-0.485156	0.984847	-0.830177	0.985952	0.255	6.2705	6.35985
32105	ADRBK1	chr11	1875947461	+	0	10	chr11:69251789-69252289	1985379	1424	1400	-0.0127345	0.975591	-1.13113	1.00964	0.714	42.1864	41.7837
32106	ANKRD13D	chr11	1875969598	+	0	10	chr11:69251789-69252289	1963242	1424	1400	-0.0279333	0.912051	-1.29456	0.974135	0.781	34.2637	35.1735
32107	SSH3	chr11	1875984499	+	0	10	chr11:69251789-69252289	1948341	1424	1400	-0.145286	0.91609	-0.722169	0.939312	0.277	27.6055	29.3891
32108	RAD9A	chr11	1875998922	+	0	10	chr11:69251789-69252289	1933918	1424	1400	-0.766509	0.843532	-1.18541	0.985894	0.633	35.2882	35.7931
32111	CTC-1337H24.3	chr11	1876034680	+	0	10	chr11:69251789-69252289	1898160	1424	1400	-0.976517	0.465981		0.364234	0.236	0.0744822	0.20449
32114	CTC-1337H24.4	chr11	1876055467	+	0	10	chr11:69251789-69252289	1877373	1424	1400	-0.432037	0.981594	-1.09202	0.991038	0.52	0.840179	0.847776
32116	PPP1CA	chr11	1876102234	-	0	10	chr11:69251789-69252289	1830606	1424	1400	-1.58474	0.967017	-2.05962	0.970188	0.125	224.063	230.948
32117	TBC1D10C	chr11	1876084966	+	0	10	chr11:69251789-69252289	1847874	1424	1400	-1.07429	0.312263		0.243379	0.254	0.0246966	0.101474
32119	RPS6KB2	chr11	1876109511	+	0	10	chr11:69251789-69252289	1823329	1424	1400	-1.12197	0.906125	-1.70168	0.982552	0.85	101.733	103.54
32122	CORO1B	chr11	1876124872	-	0	10	chr11:69251789-69252289	1807968	1424	1400	-6.11374	0.891856	-3.51914	0.948176	0.046	114.527	120.787
32125	TMEM134	chr11	1876150323	-	0	10	chr11:69251789-69252289	1782517	1424	1400	-0.00188348	0.964139	-0.987104	0.9503	0.541	78.5344	82.6417
32126	AIP	chr11	1876164092	+	0	10	chr11:69251789-69252289	1768748	1424	1400	-0.0949149	0.968861	-0.978767	0.989054	0.469	36.46	36.8635
32128	PITPNM1	chr11	1876187314	-	0	10	chr11:69251789-69252289	1745526	1424	1400	-0.714566	0.915628	-0.90945	1.02235	0.444	9.48169	9.27445
32129	CDK2AP2	chr11	1876189700	-	0	10	chr11:69251789-69252289	1743140	1424	1400	-0.123141	0.907107	-0.793563	0.93995	0.315	60.2958	64.1478
32155	RP5-903G2.2	chr11	1876636853	-	0	10	chr11:69251789-69252289	1295987	1424	1400	-1.21535	0.36539		0.286116	0.214	0.026555	0.092812
32167	RP11-802E16.3	chr11	1876731791	+	0	10	chr11:69251789-69252289	1201049	1424	1400	-2.43175	0.580752		0.551796	0.071	0.111045	0.201242
32168	CHKA	chr11	1876802495	-	0	10	chr11:69251789-69252289	1130345	1424	1400	-0.638103	0.915994	-0.897045	0.969973	0.232	14.309	14.7519
32172	LRP5	chr11	1876993660	+	0	10	chr11:69251789-69252289	939180	1424	1400	-0.0410327	0.983981	-1.33565	1.0073	0.753	10.9525	10.8731
32178	CPT1A	chr11	1877525461	-	0	10	chr11:69251789-69252289	407379	1424	1400	-0.0536546	0.961439	-1.78703	1.00407	0.932	112.573	112.117
32188	TPCN2	chr11	1877729948	+	0	10	chr11:69251789-69252289	202892	1424	1400	-0.651704	0.856916	-0.703573	0.918531	0.389	3.74063	4.0724
32198	AP000439.2	chr11	1878125794	-	0	10	chr11:69251789-69252289	192954	1424	1400	-0.777369	0.868292	-1.14468	1.0331	0.549	0.623489	0.603512
32201	CMB9-44E22.1	chr11	1878162713	+	0	10	chr11:69251789-69252289	229873	1424	1400	-0.338123	0.984602	-0.741279	0.802075	0.31	0.828159	1.03252
32203	ORAOV1	chr11	1878356467	-	0	10	chr11:69251789-69252289	423627	1424	1400	-0.00856606	0.937646	-0.988918	0.913932	0.464	26.8308	29.3575
32212	RP11-626H12.3	chr11	1878746422	-	0	10	chr11:69251789-69252289	813582	1424	1400	-0.353656	0.944685		1.25136	0.808	0.494822	0.395426
32215	ANO1	chr11	1878759353	+	0	10	chr11:69251789-69252289	826513	1424	1400	-7.91076	0.706472	-0.790845	0.940774	0.417	24.1059	25.6234
32219	RP11-805J14.5	chr11	1878888441	-	0	10	chr11:69251789-69252289	955601	1424	1400	-1.8335	0.605725		0.590694	0.145	0.0856712	0.145035
32227	AP000487.5	chr11	1879079539	-	0	10	chr11:69251789-69252289	1146699	1424	1400	-0.0668955	0.986835	-1.22326	0.989658	0.677	6.28323	6.34889
32232	AP001271.2	chr11	1879312145	+	0	10	chr11:69251789-69252289	1379305	1424	1400	-1.00087	0.844422	-1.03533	0.898422	0.231	3.2344	3.60009
32106	ANKRD13D	chr11	1875969598	+	0	10	chr11:69280969-69281469	1992422	1410	1400	-0.561678	0.870115	-1.32507	0.929585	0.157	32.6967	35.1735
32107	SSH3	chr11	1875984499	+	0	10	chr11:69280969-69281469	1977521	1410	1400	-0.288214	0.938974	-1.12107	0.962633	0.151	28.2909	29.3891
32108	RAD9A	chr11	1875998922	+	0	10	chr11:69280969-69281469	1963098	1410	1400	-2.02816	0.822986	-1.21458	0.961995	0.237	34.4328	35.7931
32111	CTC-1337H24.3	chr11	1876034680	+	0	10	chr11:69280969-69281469	1927340	1410	1400	-0.962399	0.865721		0.716582	0.236	0.146534	0.20449
32119	RPS6KB2	chr11	1876109511	+	0	10	chr11:69280969-69281469	1852509	1410	1400	-1.247	0.933453	-1.6185	1.012	0.826	104.782	103.54
32122	CORO1B	chr11	1876124872	-	0	10	chr11:69280969-69281469	1837148	1410	1400	-3.54433	0.920509	-1.17356	0.978448	0.261	118.184	120.787
32125	TMEM134	chr11	1876150323	-	0	10	chr11:69280969-69281469	1811697	1410	1400	-0.0936715	0.98384	-1.47504	0.969593	0.09	80.1288	82.6417
32128	PITPNM1	chr11	1876187314	-	0	10	chr11:69280969-69281469	1774706	1410	1400	-2.27346	0.790566	-2.39709	0.883289	0.099	8.19202	9.27445
32129	CDK2AP2	chr11	1876189700	-	0	10	chr11:69280969-69281469	1772320	1410	1400	-0.0075378	0.981364	-1.24009	1.0164	0.779	65.2	64.1478
32139	ACY3	chr11	1876331710	-	0	10	chr11:69280969-69281469	1630310	1410	1400	-2.21472	0.583788		0.50479	0.054	0.103521	0.205077
32165	TCIRG1	chr11	1876720067	+	0	10	chr11:69280969-69281469	1241953	1410	1400	-0.692208	0.745263		0.567692	0.288	0.150451	0.265022
32168	CHKA	chr11	1876802495	-	0	10	chr11:69280969-69281469	1159525	1410	1400	-0.352612	0.90175	-0.859159	0.954964	0.401	14.0875	14.7519
32169	CTD-2655K5.1	chr11	1876803104	+	0	10	chr11:69280969-69281469	1158916	1410	1400	-0.518451	0.970293		0.817709	0.509	0.0553343	0.0676699
32171	C11orf24	chr11	1876953052	-	0	10	chr11:69280969-69281469	1008968	1410	1400	-0.0998631	0.962817	-0.962803	0.892914	0.143	14.1383	15.8339
32177	MTL5	chr11	1877432615	-	0	10	chr11:69280969-69281469	529405	1410	1400	-0.102409	0.977929	-0.92784	0.885096	0.162	9.44043	10.666
32188	TPCN2	chr11	1877729948	+	0	10	chr11:69280969-69281469	232072	1410	1400	-0.22986	0.959829	-1.29592	1.02843	0.654	4.18816	4.0724
32193	MYEOV	chr11	1877975189	+	0	10	chr11:69280969-69281469	13169	1410	1400	-2.10742	0.376365		0.476677	0.203	0.171148	0.359044
32198	AP000439.2	chr11	1878125794	-	0	10	chr11:69280969-69281469	163774	1410	1400	-1.52978	0.636433	-0.781982	0.753987	0.285	0.45504	0.603512
32215	ANO1	chr11	1878759353	+	0	10	chr11:69280969-69281469	797333	1410	1400	-6.77677	0.742029	-0.880322	0.98789	0.534	25.3132	25.6234
32217	RP11-805J14.2	chr11	1878869560	-	0	10	chr11:69280969-69281469	907540	1410	1400	-2.87382	0.32675		0.419542	0.112	0.0783063	0.186647
32218	FADD	chr11	1878884214	+	0	10	chr11:69280969-69281469	922194	1410	1400	-0.0402579	0.920054	-0.819366	0.917625	0.298	42.754	46.592
32219	RP11-805J14.5	chr11	1878888441	-	0	10	chr11:69280969-69281469	926421	1410	1400	-1.81541	0.675065		0.665849	0.145	0.0965713	0.145035
32229	SHANK2	chr11	1879933628	-	0	10	chr11:69280969-69281469	1971608	1410	1400	-0.197397	0.979147	-2.10035	0.942353	0.058	29.1843	30.9696
32232	AP001271.2	chr11	1879312145	+	0	10	chr11:69280969-69281469	1350125	1410	1400	-1.50951	0.802081	-1.82435	0.853466	0.12	3.07256	3.60009
32108	RAD9A	chr11	1875998922	+	0	10	chr11:69293106-69293606	1975235	1180	1200	-1.21392	0.788405	-0.795573	0.921657	0.431	32.9856	35.7894
32109	POLD4	chr11	1876038023	-	0	10	chr11:69293106-69293606	1936134	1180	1200	-0.0826362	0.970825	-0.78074	0.938377	0.288	20.0528	21.3696
32113	CLCF1	chr11	1876055228	-	0	10	chr11:69293106-69293606	1918929	1180	1200	-0.565032	0.760929	-0.866292	0.804216	0.445	1.97384	2.45437
32116	PPP1CA	chr11	1876102234	-	0	10	chr11:69293106-69293606	1871923	1180	1200	-2.79802	0.934878	-4.88301	0.938017	0.034	216.646	230.962
32119	RPS6KB2	chr11	1876109511	+	0	10	chr11:69293106-69293606	1864646	1180	1200	-4.10308	0.911777	-1.32069	0.988871	0.214	102.354	103.506
32122	CORO1B	chr11	1876124872	-	0	10	chr11:69293106-69293606	1849285	1180	1200	-4.55344	0.901637	-2.12779	0.958423	0.12	115.763	120.784
32126	AIP	chr11	1876164092	+	0	10	chr11:69293106-69293606	1810065	1180	1200	-1.37974	0.83669	-7.24511	0.855644	0.023	31.5068	36.8223
32128	PITPNM1	chr11	1876187314	-	0	10	chr11:69293106-69293606	1786843	1180	1200	-0.277784	0.937622	-1.39196	1.04548	0.722	9.70757	9.28529
32136	DOC2GP	chr11	1876297308	-	0	10	chr11:69293106-69293606	1676849	1180	1200	-1.69101	0.322252		0.251248	0.361	0.0442236	0.176016
32139	ACY3	chr11	1876331710	-	0	10	chr11:69293106-69293606	1642447	1180	1200	-0.801952	0.720025		0.636766	0.561	0.129844	0.203911
32171	C11orf24	chr11	1876953052	-	0	10	chr11:69293106-69293606	1021105	1180	1200	-0.508608	0.887672	-6.30028	0.823981	0.032	13.039	15.8244
32172	LRP5	chr11	1876993660	+	0	10	chr11:69293106-69293606	980497	1180	1200	-0.393023	0.83866	-0.752891	0.859095	0.267	9.34081	10.8728
32173	PPP6R3	chr11	1877141782	+	0	10	chr11:69293106-69293606	832375	1180	1200	-0.300271	0.918789	-2.23648	0.917332	0.081	30.1972	32.9185
32177	MTL5	chr11	1877432615	-	0	10	chr11:69293106-69293606	541542	1180	1200	-0.164391	0.939307	-1.11593	0.849689	0.143	9.06893	10.6732
32178	CPT1A	chr11	1877525461	-	0	10	chr11:69293106-69293606	448696	1180	1200	-0.624731	0.931479	-1.00883	0.973359	0.537	109.078	112.064
32188	TPCN2	chr11	1877729948	+	0	10	chr11:69293106-69293606	244209	1180	1200	-0.923144	0.659123	-0.947093	0.710367	0.263	2.87761	4.05087
32193	MYEOV	chr11	1877975189	+	0	10	chr11:69293106-69293606	1032	1180	1200	-2.30584	0.498826		0.644568	0.32	0.229764	0.356463
32203	ORAOV1	chr11	1878356467	-	0	10	chr11:69293106-69293606	382310	1180	1200	-0.0230684	0.972287	-0.953804	0.947733	0.389	27.815	29.349
32215	ANO1	chr11	1878759353	+	0	10	chr11:69293106-69293606	785196	1180	1200	-4.49403	0.708553	-1.46381	0.944934	0.772	24.1684	25.5768
32217	RP11-805J14.2	chr11	1878869560	-	0	10	chr11:69293106-69293606	895403	1180	1200	-0.560854	0.762205		1.02832	0.865	0.195343	0.189963
32219	RP11-805J14.5	chr11	1878888441	-	0	10	chr11:69293106-69293606	914284	1180	1200	-1.51846	0.695959		0.690654	0.494	0.0998183	0.144527
32220	PPFIA1	chr11	1878951751	+	0	10	chr11:69293106-69293606	977594	1180	1200	-0.98233	0.980811	-1.90359	0.97022	0.112	164.213	169.253
32222	AP000487.6	chr11	1879044419	-	0	10	chr11:69293106-69293606	1070262	1180	1200	-0.489253	0.648123		0.648885	0.897	0.0295384	0.0455218
32224	CTA-797E19.1	chr11	1879000979	+	0	10	chr11:69293106-69293606	1026822	1180	1200	-0.596948	0.803215		0.89422	0.715	0.206412	0.230829
32227	AP000487.5	chr11	1879079539	-	0	10	chr11:69293106-69293606	1105382	1180	1200	-0.202235	0.95204	-0.98206	0.953425	0.493	6.06242	6.35857
32107	SSH3	chr11	1875984499	+	0	10	chr11:69293820-69294320	1990372	1240	1200	-0.0264816	0.921703	-1.20614	0.94467	0.67	27.7718	29.3984
32108	RAD9A	chr11	1875998922	+	0	10	chr11:69293820-69294320	1975949	1240	1200	-1.02734	0.838566	-0.935738	0.980085	0.509	35.0767	35.7894
32111	CTC-1337H24.3	chr11	1876034680	+	0	10	chr11:69293820-69294320	1940191	1240	1200	-0.794854	0.976456		0.818333	0.322	0.166423	0.203369
32114	CTC-1337H24.4	chr11	1876055467	+	0	10	chr11:69293820-69294320	1919404	1240	1200	-2.20764	0.871648	-2.66645	0.876245	0.071	0.745424	0.850703
32117	TBC1D10C	chr11	1876084966	+	0	10	chr11:69293820-69294320	1889905	1240	1200	-0.935073	0.657058		0.62617	0.326	0.0628175	0.10032
32119	RPS6KB2	chr11	1876109511	+	0	10	chr11:69293820-69294320	1865360	1240	1200	-2.2042	0.91946	-0.979507	0.997185	0.539	103.214	103.506
32122	CORO1B	chr11	1876124872	-	0	10	chr11:69293820-69294320	1849999	1240	1200	-6.21407	0.890491	-4.05748	0.946662	0.041	114.342	120.784
32124	CABP4	chr11	1876133457	+	0	10	chr11:69293820-69294320	1841414	1240	1200	-0.999385	0.536458		0.423392	0.258	0.047183	0.111441
32125	TMEM134	chr11	1876150323	-	0	10	chr11:69293820-69294320	1824548	1240	1200	-0.00590196	0.97734	-0.992194	0.962816	0.488	79.6013	82.6755
32128	PITPNM1	chr11	1876187314	-	0	10	chr11:69293820-69294320	1787557	1240	1200	-0.813007	0.814104	-0.812306	0.90828	0.414	8.43365	9.28529
32129	CDK2AP2	chr11	1876189700	-	0	10	chr11:69293820-69294320	1785171	1240	1200	-0.0321208	0.960009	-1.2057	0.994834	0.614	63.7879	64.1192
32137	NUDT8	chr11	1876310981	-	0	10	chr11:69293820-69294320	1663890	1240	1200	-0.0236849	0.936654	-0.960685	0.90032	0.372	43.4673	48.2799
32149	FAM86C2P	chr11	1876486387	-	0	10	chr11:69293820-69294320	1488484	1240	1200	-0.472893	0.904689	-1.31974	0.833455	0.146	5.1419	6.16938
32155	RP5-903G2.2	chr11	1876636853	-	0	10	chr11:69293820-69294320	1338018	1240	1200	-0.334467	0.904657		0.871043	0.652	0.0801712	0.0920405
32160	ALDH3B1	chr11	1876689629	+	0	10	chr11:69293820-69294320	1285242	1240	1200	-1.40155	0.547306	-1.72841	0.513533	0.118	0.489655	0.953503
32170	KMT5B	chr11	1876894879	-	0	10	chr11:69293820-69294320	1079992	1240	1200	-0.00894544	0.981558	-0.953968	0.957091	0.443	42.8171	44.7367
32172	LRP5	chr11	1876993660	+	0	10	chr11:69293820-69294320	981211	1240	1200	-0.185849	0.954431	-1.01372	0.977198	0.497	10.6249	10.8728
32178	CPT1A	chr11	1877525461	-	0	10	chr11:69293820-69294320	449410	1240	1200	-1.03255	0.939042	-0.767194	0.981239	0.348	109.961	112.064
32193	MYEOV	chr11	1877975189	+	0	10	chr11:69293820-69294320	318	1240	1200	-1.6539	0.512441		0.662968	0.32	0.236324	0.356463
32200	AP000439.3	chr11	1878162596	-	0	10	chr11:69293820-69294320	187725	1240	1200	-0.111864	0.941827	-0.985992	0.951568	0.448	32.793	34.4621
32212	RP11-626H12.3	chr11	1878746422	-	0	10	chr11:69293820-69294320	771551	1240	1200	-1.0263	0.723854		0.967342	0.513	0.377293	0.390031
32215	ANO1	chr11	1878759353	+	0	10	chr11:69293820-69294320	784482	1240	1200	-7.21334	0.743327	-0.789349	0.991209	0.387	25.352	25.5768
32217	RP11-805J14.2	chr11	1878869560	-	0	10	chr11:69293820-69294320	894689	1240	1200	-2.52632	0.213003		0.250431	0.148	0.0475727	0.189963
32224	CTA-797E19.1	chr11	1879000979	+	0	10	chr11:69293820-69294320	1026108	1240	1200	-0.657103	0.885246		0.989533	0.492	0.228413	0.230829
32227	AP000487.5	chr11	1879079539	-	0	10	chr11:69293820-69294320	1104668	1240	1200	-0.314943	0.933934	-0.803504	0.935374	0.341	5.94764	6.35857
32232	AP001271.2	chr11	1879312145	+	0	10	chr11:69293820-69294320	1337274	1240	1200	-2.5015	0.785306	-3.67082	0.833973	0.05	3.0079	3.60672
32107	SSH3	chr11	1875984499	+	0	10	chr11:69297220-69297720	1993772	1274	1300	-0.25841	0.945029	-1.00709	0.969145	0.189	28.4712	29.3777
32108	RAD9A	chr11	1875998922	+	0	10	chr11:69297220-69297720	1979349	1274	1300	-0.557619	0.844004	-1.38178	0.98598	0.696	35.304	35.806
32114	CTC-1337H24.4	chr11	1876055467	+	0	10	chr11:69297220-69297720	1922804	1274	1300	-0.606442	0.751204	-0.896232	0.753615	0.487	0.641523	0.85126
32116	PPP1CA	chr11	1876102234	-	0	10	chr11:69297220-69297720	1876037	1274	1300	-5.40944	0.973862	-20.9529	0.977003	0	225.635	230.946
32119	RPS6KB2	chr11	1876109511	+	0	10	chr11:69297220-69297720	1868760	1274	1300	-1.02877	0.953272	-1.70137	1.03333	0.84	106.99	103.539
32120	AP003419.16	chr11	1876116450	-	0	10	chr11:69297220-69297720	1861821	1274	1300	-1.19509	0.632348		0.577235	0.608	0.0603699	0.104585
32122	CORO1B	chr11	1876124872	-	0	10	chr11:69297220-69297720	1853399	1274	1300	-3.51171	0.930705	-1.24379	0.989036	0.251	119.479	120.804
32126	AIP	chr11	1876164092	+	0	10	chr11:69297220-69297720	1814179	1274	1300	-0.0049935	0.988781	-1.30047	1.01007	0.891	37.2046	36.8336
32128	PITPNM1	chr11	1876187314	-	0	10	chr11:69297220-69297720	1790957	1274	1300	-0.337939	0.951472	-1.32528	1.06148	0.687	9.85057	9.28003
32136	DOC2GP	chr11	1876297308	-	0	10	chr11:69297220-69297720	1680963	1274	1300	-0.320734	0.94332		0.834698	0.81	0.148185	0.177531
32139	ACY3	chr11	1876331710	-	0	10	chr11:69297220-69297720	1646561	1274	1300	-0.151883	0.880934		0.788212	0.88	0.160952	0.204199
32159	UNC93B1	chr11	1876686033	-	0	10	chr11:69297220-69297720	1292238	1274	1300	-1.22968	0.8527	-3.16171	0.879664	0.071	8.67621	9.86309
32168	CHKA	chr11	1876802495	-	0	10	chr11:69297220-69297720	1175776	1274	1300	-0.0979264	0.923538	-1.29518	0.979303	0.714	14.4254	14.7302
32173	PPP6R3	chr11	1877141782	+	0	10	chr11:69297220-69297720	836489	1274	1300	-0.0650711	0.983602	-0.773031	0.982068	0.273	32.3167	32.9068
32178	CPT1A	chr11	1877525461	-	0	10	chr11:69297220-69297720	452810	1274	1300	-0.161248	0.974652	-1.61562	1.01824	0.84	114.108	112.064
32188	TPCN2	chr11	1877729948	+	0	10	chr11:69297220-69297720	248323	1274	1300	-2.24744	0.748023	-4.0011	0.804979	0.04	3.26582	4.05703
32193	MYEOV	chr11	1877975189	+	0	10	chr11:69297220-69297720	3082	1274	1300	-3.84753	0.216631		0.262185	0.113	0.0943249	0.359765
32198	AP000439.2	chr11	1878125794	-	0	10	chr11:69297220-69297720	147523	1274	1300	-0.799913	0.756455		0.901742	0.638	0.542214	0.601296
32200	AP000439.3	chr11	1878162596	-	0	10	chr11:69297220-69297720	184325	1274	1300	-0.01374	0.934744	-1.28039	0.944809	0.777	32.548	34.4493
32201	CMB9-44E22.1	chr11	1878162713	+	0	10	chr11:69297220-69297720	184442	1274	1300	-1.88255	0.64837	-5.58793	0.528255	0.04	0.543042	1.02799
32212	RP11-626H12.3	chr11	1878746422	-	0	10	chr11:69297220-69297720	768151	1274	1300	-1.09302	0.806142		1.07168	0.615	0.421127	0.392958
32215	ANO1	chr11	1878759353	+	0	10	chr11:69297220-69297720	781082	1274	1300	-4.4615	0.778167	-1.6065	1.03778	0.798	26.5363	25.5701
32217	RP11-805J14.2	chr11	1878869560	-	0	10	chr11:69297220-69297720	891289	1274	1300	-0.651024	0.766206		1.06208	0.845	0.196438	0.184956
32226	AP000487.4	chr11	1879039728	-	0	10	chr11:69297220-69297720	1061457	1274	1300	-0.642448	0.87352		1.2035	0.879	0.0573025	0.047613
32227	AP000487.5	chr11	1879079539	-	0	10	chr11:69297220-69297720	1101268	1274	1300	-0.142139	0.919317	-1.11388	0.919998	0.536	5.85497	6.36411
32107	SSH3	chr11	1875984499	+	0	10	chr11:69301717-69302217	1998269	1352	1400	-0.0108897	0.953241	-1.16887	0.97716	0.749	28.7178	29.3891
32108	RAD9A	chr11	1875998922	+	0	10	chr11:69301717-69302217	1983846	1352	1400	-1.51491	0.839934	-0.784557	0.981658	0.351	35.1366	35.7931
32111	CTC-1337H24.3	chr11	1876034680	+	0	10	chr11:69301717-69302217	1948088	1352	1400	-2.00847	0.761946		0.625242	0.236	0.127856	0.20449
32113	CLCF1	chr11	1876055228	-	0	10	chr11:69301717-69302217	1927540	1352	1400	-0.714804	0.904266	-0.725724	0.955992	0.374	2.34585	2.45384
32114	CTC-1337H24.4	chr11	1876055467	+	0	10	chr11:69301717-69302217	1927301	1352	1400	-1.9983	0.584031	-2.30017	0.58638	0.118	0.497119	0.847776
32118	CARNS1	chr11	1876096019	+	0	10	chr11:69301717-69302217	1886749	1352	1400	-1.24936	0.526619		0.526195	0.604	0.0497006	0.0944529
32119	RPS6KB2	chr11	1876109511	+	0	10	chr11:69301717-69302217	1873257	1352	1400	-1.13507	0.927669	-1.69284	1.00575	0.837	104.135	103.54
32120	AP003419.16	chr11	1876116450	-	0	10	chr11:69301717-69302217	1866318	1352	1400	-0.447331	0.801531		0.760778	0.823	0.0791132	0.10399
32122	CORO1B	chr11	1876124872	-	0	10	chr11:69301717-69302217	1857896	1352	1400	-1.85551	0.940483	-1.08114	0.999532	0.589	120.73	120.787
32128	PITPNM1	chr11	1876187314	-	0	10	chr11:69301717-69302217	1795454	1352	1400	-2.50283	0.780292	-2.83845	0.871803	0.071	8.08549	9.27445
32129	CDK2AP2	chr11	1876189700	-	0	10	chr11:69301717-69302217	1793068	1352	1400	-0.034991	0.923333	-1.12187	0.956637	0.555	61.3662	64.1478
32136	DOC2GP	chr11	1876297308	-	0	10	chr11:69301717-69302217	1685460	1352	1400	-1.93828	0.482772		0.399453	0.273	0.071195	0.178231
32149	FAM86C2P	chr11	1876486387	-	0	10	chr11:69301717-69302217	1496381	1352	1400	-0.371258	0.874459	-1.21183	0.805372	0.146	4.97096	6.17225
32159	UNC93B1	chr11	1876686033	-	0	10	chr11:69301717-69302217	1296735	1352	1400	-0.479214	0.885243	-0.879439	0.915785	0.246	9.00634	9.83455
32168	CHKA	chr11	1876802495	-	0	10	chr11:69301717-69302217	1180273	1352	1400	-0.694787	0.877405	-0.980078	0.929283	0.232	13.7087	14.7519
32172	LRP5	chr11	1876993660	+	0	10	chr11:69301717-69302217	989108	1352	1400	-0.283889	0.966533	-0.745985	0.989526	0.339	10.7592	10.8731
32178	CPT1A	chr11	1877525461	-	0	10	chr11:69301717-69302217	457307	1352	1400	-1.01627	0.930642	-0.768333	0.972085	0.343	108.987	112.117
32181	IGHMBP2	chr11	1877584893	+	0	10	chr11:69301717-69302217	397875	1352	1400	-0.0750775	0.970135	-0.919325	0.956862	0.407	16.5162	17.2608
32188	TPCN2	chr11	1877729948	+	0	10	chr11:69301717-69302217	252820	1352	1400	-0.486891	0.907783	-0.906382	0.972839	0.441	3.96179	4.0724
32193	MYEOV	chr11	1877975189	+	0	10	chr11:69301717-69302217	7579	1352	1400	-1.94911	0.56812		0.732671	0.357	0.263061	0.359044
32198	AP000439.2	chr11	1878125794	-	0	10	chr11:69301717-69302217	143026	1352	1400	-8.56469	0.0679435	-17.9011	0.0659829	0.004	0.0398215	0.603512
32200	AP000439.3	chr11	1878162596	-	0	10	chr11:69301717-69302217	179828	1352	1400	-0.196993	0.944494	-0.716095	0.955263	0.282	32.8863	34.4265
32211	RP11-626H12.2	chr11	1878702110	-	0	10	chr11:69301717-69302217	719342	1352	1400	-1.04531	0.550693		0.714752	0.777	0.0403847	0.0565016
32212	RP11-626H12.3	chr11	1878746422	-	0	10	chr11:69301717-69302217	763654	1352	1400	-1.25201	0.473007		0.615844	0.534	0.243521	0.395426
32215	ANO1	chr11	1878759353	+	0	10	chr11:69301717-69302217	776585	1352	1400	-4.20024	0.722478	-1.79732	0.961902	0.837	24.6473	25.6234
32217	RP11-805J14.2	chr11	1878869560	-	0	10	chr11:69301717-69302217	886792	1352	1400	-2.75523	0.700183		0.95766	0.332	0.178745	0.186647
32224	CTA-797E19.1	chr11	1879000979	+	0	10	chr11:69301717-69302217	1018211	1352	1400	-1.4948	0.462241		0.495071	0.38	0.114833	0.231952
32232	AP001271.2	chr11	1879312145	+	0	10	chr11:69301717-69302217	1329377	1352	1400	-0.470365	0.868977	-0.934868	0.924435	0.478	3.32805	3.60009
32111	CTC-1337H24.3	chr11	1876034680	+	0	10	chr11:69352682-69353182	1999053	1486	1500	-1.03958	0.886067		0.738757	0.434	0.150197	0.203311
32113	CLCF1	chr11	1876055228	-	0	10	chr11:69352682-69353182	1978505	1486	1500	-0.241459	0.89328	-1.26651	0.943131	0.663	2.31755	2.45729
32114	CTC-1337H24.4	chr11	1876055467	+	0	10	chr11:69352682-69353182	1978266	1486	1500	-1.41901	0.91474	-1.42229	0.924518	0.209	0.782649	0.846548
32117	TBC1D10C	chr11	1876084966	+	0	10	chr11:69352682-69353182	1948767	1486	1500	-1.12123	0.845137		0.819619	0.582	0.0835752	0.101968
32118	CARNS1	chr11	1876096019	+	0	10	chr11:69352682-69353182	1937714	1486	1500	-1.37362	0.964853		1.06413	0.605	0.0990794	0.0931088
32119	RPS6KB2	chr11	1876109511	+	0	10	chr11:69352682-69353182	1924222	1486	1500	-1.49099	0.957163	-1.50427	1.03764	0.755	107.429	103.532
32120	AP003419.16	chr11	1876116450	-	0	10	chr11:69352682-69353182	1917283	1486	1500	-1.39466	0.533318		0.470352	0.53	0.0494124	0.105054
32122	CORO1B	chr11	1876124872	-	0	10	chr11:69352682-69353182	1908861	1486	1500	-2.11442	0.920015	-0.974663	0.97755	0.553	118.124	120.837
32126	AIP	chr11	1876164092	+	0	10	chr11:69352682-69353182	1869641	1486	1500	-0.0788296	0.9068	-1.00048	0.926174	0.453	34.139	36.8602
32129	CDK2AP2	chr11	1876189700	-	0	10	chr11:69352682-69353182	1844033	1486	1500	-0.0061189	0.986574	-1.21596	1.02184	0.804	65.5442	64.143
32136	DOC2GP	chr11	1876297308	-	0	10	chr11:69352682-69353182	1736425	1486	1500	-0.986813	0.910657		0.809446	0.488	0.142751	0.176357
32137	NUDT8	chr11	1876310981	-	0	10	chr11:69352682-69353182	1722752	1486	1500	-0.0877844	0.987777	-1.29933	0.950397	0.1	45.8273	48.2191
32139	ACY3	chr11	1876331710	-	0	10	chr11:69352682-69353182	1702023	1486	1500	-2.33451	0.318205		0.254525	0.199	0.0520012	0.204307
32159	UNC93B1	chr11	1876686033	-	0	10	chr11:69352682-69353182	1347700	1486	1500	-0.704835	0.853728	-1.41191	0.882928	0.177	8.6879	9.83987
32165	TCIRG1	chr11	1876720067	+	0	10	chr11:69352682-69353182	1313666	1486	1500	-1.48068	0.88027		0.679125	0.235	0.179356	0.264098
32168	CHKA	chr11	1876802495	-	0	10	chr11:69352682-69353182	1231238	1486	1500	-0.572539	0.891098	-0.854703	0.942711	0.258	13.9225	14.7686
32170	KMT5B	chr11	1876894879	-	0	10	chr11:69352682-69353182	1138854	1486	1500	-0.018433	0.98628	-0.780773	0.961154	0.236	43.0226	44.7614
32172	LRP5	chr11	1876993660	+	0	10	chr11:69352682-69353182	1040073	1486	1500	-0.247678	0.896878	-0.801249	0.918148	0.367	9.98817	10.8786
32178	CPT1A	chr11	1877525461	-	0	10	chr11:69352682-69353182	508272	1486	1500	-1.42077	0.918251	-1.11849	0.959466	0.227	107.55	112.093
32188	TPCN2	chr11	1877729948	+	0	10	chr11:69352682-69353182	303785	1486	1500	-1.2298	0.88841	-1.57408	0.953623	0.161	3.87778	4.06637
32198	AP000439.2	chr11	1878125794	-	0	10	chr11:69352682-69353182	92061	1486	1500	-0.894348	0.922647	-1.03877	1.09813	0.603	0.662916	0.603675
32215	ANO1	chr11	1878759353	+	0	10	chr11:69352682-69353182	725620	1486	1500	-10.7058	0.700484	-1.52404	0.932714	0.193	23.9045	25.629
32219	RP11-805J14.5	chr11	1878888441	-	0	10	chr11:69352682-69353182	854708	1486	1500	-1.91361	0.366836		0.332486	0.359	0.0480437	0.144498
32220	PPFIA1	chr11	1878951751	+	0	10	chr11:69352682-69353182	918018	1486	1500	-0.896959	0.9812	-2.14759	0.970538	0.103	164.282	169.269
32224	CTA-797E19.1	chr11	1879000979	+	0	10	chr11:69352682-69353182	967246	1486	1500	-0.923339	0.748604		0.827653	0.558	0.191832	0.231778
32232	AP001271.2	chr11	1879312145	+	0	10	chr11:69352682-69353182	1278412	1486	1500	-0.808969	0.908861	-0.820854	0.965148	0.3	3.48057	3.60626
32116	PPP1CA	chr11	1876102234	-	0	10	chr11:69420471-69420971	1999288	1518	1500	-1.69418	0.96459	-2.32329	0.967648	0.107	223.508	230.981
32119	RPS6KB2	chr11	1876109511	+	0	10	chr11:69420471-69420971	1992011	1518	1500	-4.24992	0.899666	-1.19501	0.975712	0.25	101.017	103.532
32122	CORO1B	chr11	1876124872	-	0	10	chr11:69420471-69420971	1976650	1518	1500	-2.18028	0.909326	-0.937725	0.966276	0.553	116.762	120.837
32128	PITPNM1	chr11	1876187314	-	0	10	chr11:69420471-69420971	1914208	1518	1500	-0.974731	0.812069	-0.715246	0.904942	0.35	8.41471	9.29862
32129	CDK2AP2	chr11	1876189700	-	0	10	chr11:69420471-69420971	1911822	1518	1500	-0.0719794	0.935818	-0.940736	0.969619	0.401	62.1943	64.143
32139	ACY3	chr11	1876331710	-	0	10	chr11:69420471-69420971	1769812	1518	1500	-2.38497	0.318367		0.25471	0.049	0.052039	0.204307
32149	FAM86C2P	chr11	1876486387	-	0	10	chr11:69420471-69420971	1615135	1518	1500	-1.82819	0.755722	-16.5163	0.695975	0.006	4.2987	6.17652
32155	RP5-903G2.2	chr11	1876636853	-	0	10	chr11:69420471-69420971	1464669	1518	1500	-1.29587	0.741031		0.680104	0.192	0.0639574	0.0940407
32159	UNC93B1	chr11	1876686033	-	0	10	chr11:69420471-69420971	1415489	1518	1500	-0.0728914	0.893514	-1.24897	0.923879	0.667	9.09086	9.83987
32165	TCIRG1	chr11	1876720067	+	0	10	chr11:69420471-69420971	1381455	1518	1500	-0.795982	0.610929		0.460711	0.235	0.121673	0.264098
32167	RP11-802E16.3	chr11	1876731791	+	0	10	chr11:69420471-69420971	1369731	1518	1500	-1.3107	0.865832		0.831805	0.214	0.17013	0.204531
32168	CHKA	chr11	1876802495	-	0	10	chr11:69420471-69420971	1299027	1518	1500	-0.172566	0.888103	-1.15775	0.939577	0.568	13.8762	14.7686
32172	LRP5	chr11	1876993660	+	0	10	chr11:69420471-69420971	1107862	1518	1500	-0.0536282	0.97046	-1.25906	0.993044	0.7	10.8029	10.8786
32178	CPT1A	chr11	1877525461	-	0	10	chr11:69420471-69420971	576061	1518	1500	-0.156801	0.982785	-1.54626	1.02644	0.833	115.057	112.093
32188	TPCN2	chr11	1877729948	+	0	10	chr11:69420471-69420971	371574	1518	1500	-0.597345	0.87638	-0.7604	0.940773	0.394	3.82553	4.06637
32193	MYEOV	chr11	1877975189	+	0	10	chr11:69420471-69420971	126333	1518	1500	-0.471659	0.965481	-1.61708	1.26226	0.761	0.45289	0.358792
32198	AP000439.2	chr11	1878125794	-	0	10	chr11:69420471-69420971	24272	1518	1500	-0.957767	0.615376	-0.989939	0.728545	0.446	0.439805	0.603675
32200	AP000439.3	chr11	1878162596	-	0	10	chr11:69420471-69420971	61074	1518	1500	-0.104668	0.987213	-0.901458	0.999358	0.403	34.3652	34.3873
32201	CMB9-44E22.1	chr11	1878162713	+	0	10	chr11:69420471-69420971	61191	1518	1500	-1.24663	0.700147	-3.09724	0.5721	0.049	0.587228	1.02644
32211	RP11-626H12.2	chr11	1878702110	-	0	10	chr11:69420471-69420971	600588	1518	1500	-1.17411	0.604854		0.812116	0.378	0.045338	0.055827
32212	RP11-626H12.3	chr11	1878746422	-	0	10	chr11:69420471-69420971	644900	1518	1500	-0.709315	0.753104		0.998522	0.631	0.393005	0.393587
32215	ANO1	chr11	1878759353	+	0	10	chr11:69420471-69420971	657831	1518	1500	-10.0158	0.718504	-1.27917	0.956638	0.246	24.5177	25.629
32220	PPFIA1	chr11	1878951751	+	0	10	chr11:69420471-69420971	850229	1518	1500	-0.429565	0.986222	-0.855252	0.975474	0.246	165.117	169.269
32229	SHANK2	chr11	1879933628	-	0	10	chr11:69420471-69420971	1832106	1518	1500	-0.128753	0.92644	-1.45987	0.891255	0.082	27.6234	30.9939
32122	CORO1B	chr11	1876124872	-	0	10	chr11:69437001-69437501	1993180	1415	1400	-6.39731	0.888554	-3.87777	0.944681	0.038	114.105	120.787
32126	AIP	chr11	1876164092	+	0	10	chr11:69437001-69437501	1953960	1415	1400	-0.0190889	0.987766	-1.23577	1.00823	0.712	37.1669	36.8635
32129	CDK2AP2	chr11	1876189700	-	0	10	chr11:69437001-69437501	1928352	1415	1400	-0.0432833	0.932116	-1.08769	0.965704	0.513	61.9478	64.1478
32136	DOC2GP	chr11	1876297308	-	0	10	chr11:69437001-69437501	1820744	1415	1400	-2.0289	0.954068		0.841501	0.074	0.149982	0.178231
32139	ACY3	chr11	1876331710	-	0	10	chr11:69437001-69437501	1786342	1415	1400	-0.47986	0.750542		0.662124	0.468	0.135786	0.205077
32159	UNC93B1	chr11	1876686033	-	0	10	chr11:69437001-69437501	1432019	1415	1400	-0.876442	0.867194	-1.81189	0.897231	0.119	8.82387	9.83455
32160	ALDH3B1	chr11	1876689629	+	0	10	chr11:69437001-69437501	1428423	1415	1400	-1.10588	0.562424	-1.36569	0.527865	0.144	0.503597	0.954025
32173	PPP6R3	chr11	1877141782	+	0	10	chr11:69437001-69437501	976270	1415	1400	-0.0243045	0.947054	-0.967016	0.945889	0.44	31.1235	32.9039
32178	CPT1A	chr11	1877525461	-	0	10	chr11:69437001-69437501	592591	1415	1400	-0.25768	0.963693	-1.47202	1.00641	0.745	112.835	112.117
32188	TPCN2	chr11	1877729948	+	0	10	chr11:69437001-69437501	388104	1415	1400	-3.36565	0.628055	-9.43427	0.673584	0.011	2.7431	4.0724
32193	MYEOV	chr11	1877975189	+	0	10	chr11:69437001-69437501	142863	1415	1400	-0.948322	0.730199		0.948712	0.528	0.340629	0.359044
32198	AP000439.2	chr11	1878125794	-	0	10	chr11:69437001-69437501	7742	1415	1400	-1.54362	0.627104	-0.791252	0.742746	0.285	0.448256	0.603512
32200	AP000439.3	chr11	1878162596	-	0	10	chr11:69437001-69437501	44544	1415	1400	-0.416409	0.926341	-1.47834	0.937026	0.136	32.2585	34.4265
32203	ORAOV1	chr11	1878356467	-	0	10	chr11:69437001-69437501	238415	1415	1400	-0.061057	0.935967	-0.841703	0.912303	0.166	26.7829	29.3575
32215	ANO1	chr11	1878759353	+	0	10	chr11:69437001-69437501	641301	1415	1400	-7.70557	0.772089	-0.73946	1.02773	0.417	26.3339	25.6234
32227	AP000487.5	chr11	1879079539	-	0	10	chr11:69437001-69437501	961487	1415	1400	-0.733021	0.81398	-1.37212	0.816972	0.149	5.18687	6.34889
32232	AP001271.2	chr11	1879312145	+	0	10	chr11:69437001-69437501	1194093	1415	1400	-1.13158	0.801474	-1.21076	0.852825	0.177	3.07025	3.60009
32236	C11orf76	chr11	1879543841	+	0	10	chr11:69437001-69437501	1425789	1415	1400	-0.526968	0.780178		0.745053	0.558	0.0292538	0.0392641
32122	CORO1B	chr11	1876124872	-	0	10	chr11:69443215-69443715	1999394	1306	1300	-2.54547	0.891627	-0.69879	0.947743	0.422	114.491	120.804
32126	AIP	chr11	1876164092	+	0	10	chr11:69443215-69443715	1960174	1306	1300	-0.452545	0.908924	-1.42067	0.928928	0.141	34.2158	36.8336
32129	CDK2AP2	chr11	1876189700	-	0	10	chr11:69443215-69443715	1934566	1306	1300	-0.0932577	0.942199	-0.92943	0.976467	0.397	62.612	64.1209
32137	NUDT8	chr11	1876310981	-	0	10	chr11:69443215-69443715	1813285	1306	1300	-0.0171491	0.964195	-0.952652	0.927242	0.402	44.739	48.2496
32139	ACY3	chr11	1876331710	-	0	10	chr11:69443215-69443715	1792556	1306	1300	-0.932837	0.706081		0.622776	0.25	0.12717	0.204199
32149	FAM86C2P	chr11	1876486387	-	0	10	chr11:69443215-69443715	1637879	1306	1300	-0.0223167	0.915043	-1.21895	0.84347	0.7	5.20069	6.16582
32159	UNC93B1	chr11	1876686033	-	0	10	chr11:69443215-69443715	1438233	1306	1300	-1.57072	0.860441	-4.8207	0.887637	0.041	8.75485	9.86309
32167	RP11-802E16.3	chr11	1876731791	+	0	10	chr11:69443215-69443715	1392475	1306	1300	-1.05454	0.605524		0.578705	0.304	0.116159	0.200723
32173	PPP6R3	chr11	1877141782	+	0	10	chr11:69443215-69443715	982484	1306	1300	-0.000502877	0.961568	-1.14279	0.960194	0.886	31.5969	32.9068
32177	MTL5	chr11	1877432615	-	0	10	chr11:69443215-69443715	691651	1306	1300	-0.664289	0.953815	-10.0245	0.86266	0.012	9.20867	10.6747
32178	CPT1A	chr11	1877525461	-	0	10	chr11:69443215-69443715	598805	1306	1300	-0.354538	0.940218	-1.3415	0.982476	0.688	110.1	112.064
32188	TPCN2	chr11	1877729948	+	0	10	chr11:69443215-69443715	394318	1306	1300	-0.0651479	0.916499	-1.57731	0.985853	0.87	3.99963	4.05703
32193	MYEOV	chr11	1877975189	+	0	10	chr11:69443215-69443715	149077	1306	1300	-1.82613	0.677452		0.876577	0.265	0.315361	0.359765
32198	AP000439.2	chr11	1878125794	-	0	10	chr11:69443215-69443715	1528	1306	1300	-2.44968	0.307774		0.358068	0.122	0.215305	0.601296
32200	AP000439.3	chr11	1878162596	-	0	10	chr11:69443215-69443715	38330	1306	1300	-0.0524689	0.97832	-1.13653	0.988613	0.575	34.057	34.4493
32212	RP11-626H12.3	chr11	1878746422	-	0	10	chr11:69443215-69443715	622156	1306	1300	-3.88697	0.435736		0.568944	0.039	0.223571	0.392958
32213	RP11-626H12.4	chr11	1878756484	-	0	10	chr11:69443215-69443715	632218	1306	1300	-0.744835	0.848512		1.11501	0.527	0.0497949	0.0446586
32215	ANO1	chr11	1878759353	+	0	10	chr11:69443215-69443715	635087	1306	1300	-5.16684	0.774047	-1.32359	1.03235	0.694	26.3973	25.5701
32217	RP11-805J14.2	chr11	1878869560	-	0	10	chr11:69443215-69443715	745294	1306	1300	-2.6612	0.164895		0.187037	0.13	0.0345937	0.184956
32220	PPFIA1	chr11	1878951751	+	0	10	chr11:69443215-69443715	827485	1306	1300	-1.08187	0.984188	-2.35727	0.973794	0.092	164.777	169.211
32224	CTA-797E19.1	chr11	1879000979	+	0	10	chr11:69443215-69443715	876713	1306	1300	-2.74753	0.229393		0.225125	0.059	0.0520316	0.231123
32232	AP001271.2	chr11	1879312145	+	0	10	chr11:69443215-69443715	1187879	1306	1300	-0.794535	0.918759	-0.761924	0.97622	0.306	3.5181	3.6038
32126	AIP	chr11	1876164092	+	0	10	chr11:69444297-69444797	1961256	963	1000	-0.543127	0.935003	-1.28704	0.954835	0.153	35.1885	36.853
32129	CDK2AP2	chr11	1876189700	-	0	10	chr11:69444297-69444797	1935648	963	1000	-0.478252	0.906112	-1.4379	0.938797	0.142	60.2178	64.1435
32136	DOC2GP	chr11	1876297308	-	0	10	chr11:69444297-69444797	1828040	963	1000	-1.37933	0.430659		0.347889	0.444	0.0623789	0.179307
32139	ACY3	chr11	1876331710	-	0	10	chr11:69444297-69444797	1793638	963	1000	-1.51101	0.537917		0.466467	0.407	0.0945309	0.202653
32142	RPL37P2	chr11	1876364109	-	0	10	chr11:69444297-69444797	1761239	963	1000	-0.537243	0.847882		0.770867	0.755	0.131875	0.171074
32167	RP11-802E16.3	chr11	1876731791	+	0	10	chr11:69444297-69444797	1393557	963	1000	-0.668965	0.907156		0.883677	0.69	0.178625	0.202139
32168	CHKA	chr11	1876802495	-	0	10	chr11:69444297-69444797	1322853	963	1000	-0.212185	0.972359	-1.16907	1.0299	0.578	15.1834	14.7426
32170	KMT5B	chr11	1876894879	-	0	10	chr11:69444297-69444797	1230469	963	1000	-0.061262	0.986344	-0.696563	0.961932	0.245	43.0239	44.7265
32178	CPT1A	chr11	1877525461	-	0	10	chr11:69444297-69444797	599887	963	1000	-0.272241	0.980736	-1.45454	1.02404	0.75	114.813	112.118
32188	TPCN2	chr11	1877729948	+	0	10	chr11:69444297-69444797	395400	963	1000	-0.266739	0.957836	-1.28486	1.03122	0.65	4.17913	4.05262
32193	MYEOV	chr11	1877975189	+	0	10	chr11:69444297-69444797	150159	963	1000	-0.994139	0.94593		1.23146	0.643	0.443516	0.360155
32198	AP000439.2	chr11	1878125794	-	0	10	chr11:69444297-69444797	446	963	1000	-2.84169	0.357184		0.418836	0.159	0.251124	0.599576
32200	AP000439.3	chr11	1878162596	-	0	10	chr11:69444297-69444797	37248	963	1000	-0.897559	0.927481	-3.04488	0.935676	0.066	32.293	34.513
32201	CMB9-44E22.1	chr11	1878162713	+	0	10	chr11:69444297-69444797	37365	963	1000	-0.901373	0.774507	-1.30161	0.636275	0.185	0.649917	1.02144
32212	RP11-626H12.3	chr11	1878746422	-	0	10	chr11:69444297-69444797	621074	963	1000	-0.959434	0.833102		1.10336	0.653	0.435365	0.39458
32215	ANO1	chr11	1878759353	+	0	10	chr11:69444297-69444797	634005	963	1000	-6.23565	0.829217	-0.7275	1.10427	0.435	28.2621	25.5934
32218	FADD	chr11	1878884214	+	0	10	chr11:69444297-69444797	758866	963	1000	-0.0401687	0.974228	-1.00269	0.971331	0.41	45.2533	46.5889
32220	PPFIA1	chr11	1878951751	+	0	10	chr11:69444297-69444797	826403	963	1000	-0.549627	0.979648	-0.854518	0.969165	0.262	164.016	169.234
32224	CTA-797E19.1	chr11	1879000979	+	0	10	chr11:69444297-69444797	875631	963	1000	-0.915393	0.541402		0.584708	0.601	0.136015	0.23262
32232	AP001271.2	chr11	1879312145	+	0	10	chr11:69444297-69444797	1186797	963	1000	-0.678853	0.842257	-0.785246	0.893753	0.419	3.22502	3.60841
32128	PITPNM1	chr11	1876187314	-	0	10	chr11:69497050-69497550	1990787	929	900	-0.216641	0.974966	-1.48967	1.08657	0.796	10.0922	9.28816
32129	CDK2AP2	chr11	1876189700	-	0	10	chr11:69497050-69497550	1988401	929	900	-0.764702	0.842354	-2.49905	0.872824	0.077	55.9946	64.1534
32142	RPL37P2	chr11	1876364109	-	0	10	chr11:69497050-69497550	1813992	929	900	-1.37432	0.722032		0.633826	0.194	0.11088	0.174938
32149	FAM86C2P	chr11	1876486387	-	0	10	chr11:69497050-69497550	1691714	929	900	-0.228715	0.934668	-0.812799	0.860596	0.352	5.31119	6.17152
32160	ALDH3B1	chr11	1876689629	+	0	10	chr11:69497050-69497550	1488472	929	900	-1.90989	0.59343	-2.45714	0.559428	0.067	0.531295	0.949711
32161	RP5-901A4.1	chr11	1876711512	-	0	10	chr11:69497050-69497550	1466589	929	900	-0.476843	0.699974		0.59429	0.553	0.0383507	0.0645319
32167	RP11-802E16.3	chr11	1876731791	+	0	10	chr11:69497050-69497550	1446310	929	900	-1.58459	0.389556		0.349116	0.189	0.0711828	0.203894
32168	CHKA	chr11	1876802495	-	0	10	chr11:69497050-69497550	1375606	929	900	-1.13245	0.864748	-1.5754	0.917312	0.133	13.5082	14.7259
32171	C11orf24	chr11	1876953052	-	0	10	chr11:69497050-69497550	1225049	929	900	-0.548621	0.911867	-2.98287	0.846759	0.057	13.3915	15.815
32178	CPT1A	chr11	1877525461	-	0	10	chr11:69497050-69497550	652640	929	900	-1.12991	0.930056	-0.83548	0.971305	0.309	108.903	112.121
32181	IGHMBP2	chr11	1877584893	+	0	10	chr11:69497050-69497550	593208	929	900	-0.261009	0.91584	-0.755632	0.905009	0.261	15.5941	17.2308
32188	TPCN2	chr11	1877729948	+	0	10	chr11:69497050-69497550	448153	929	900	-2.43198	0.664523	-4.24943	0.716601	0.051	2.90002	4.04692
32193	MYEOV	chr11	1877975189	+	0	10	chr11:69497050-69497550	202912	929	900	-1.55351	0.478035		0.601695	0.304	0.219656	0.365062
32201	CMB9-44E22.1	chr11	1878162713	+	0	10	chr11:69497050-69497550	15388	929	900	-0.812797	0.717629	-1.14541	0.58421	0.168	0.601584	1.02974
32212	RP11-626H12.3	chr11	1878746422	-	0	10	chr11:69497050-69497550	568321	929	900	-1.50955	0.681434		0.904667	0.332	0.354517	0.391876
32215	ANO1	chr11	1878759353	+	0	10	chr11:69497050-69497550	581252	929	900	-6.24439	0.752015	-0.862102	1.00203	0.385	25.6379	25.5859
32232	AP001271.2	chr11	1879312145	+	0	10	chr11:69497050-69497550	1134044	929	900	-1.28136	0.825986	-1.21807	0.874902	0.213	3.16268	3.61489
32239	DHCR7	chr11	1880133919	-	0	10	chr11:69497050-69497550	1955818	929	900	-0.520182	0.843535	-0.76005	0.898492	0.369	22.0297	24.5186
32240	RP11-660L16.2	chr11	1880129725	+	0	10	chr11:69497050-69497550	1951624	929	900	-0.424642	0.77565	-0.694349	0.750691	0.313	4.37568	5.82887
32136	DOC2GP	chr11	1876297308	-	0	10	chr11:69524515-69525015	1908258	1442	1400	-0.414643	0.803719		0.700825	0.528	0.124909	0.178231
32149	FAM86C2P	chr11	1876486387	-	0	10	chr11:69524515-69525015	1719179	1442	1400	-0.107685	0.982012	-0.89875	0.904016	0.377	5.57981	6.17225
32159	UNC93B1	chr11	1876686033	-	0	10	chr11:69524515-69525015	1519533	1442	1400	-0.236127	0.910105	-0.917101	0.94142	0.423	9.25844	9.83455
32160	ALDH3B1	chr11	1876689629	+	0	10	chr11:69524515-69525015	1515937	1442	1400	-0.855167	0.714912	-0.983549	0.673156	0.231	0.642207	0.954025
32172	LRP5	chr11	1876993660	+	0	10	chr11:69524515-69525015	1211906	1442	1400	-0.273187	0.920651	-0.767259	0.942815	0.339	10.2513	10.8731
32173	PPP6R3	chr11	1877141782	+	0	10	chr11:69524515-69525015	1063784	1442	1400	-0.0363796	0.940112	-0.885636	0.939004	0.364	30.8969	32.9039
32178	CPT1A	chr11	1877525461	-	0	10	chr11:69524515-69525015	680105	1442	1400	-3.86332	0.905263	-7.32345	0.945763	0.013	106.036	112.117
32181	IGHMBP2	chr11	1877584893	+	0	10	chr11:69524515-69525015	620673	1442	1400	-0.195973	0.96877	-0.924513	0.955535	0.199	16.4933	17.2608
32193	MYEOV	chr11	1877975189	+	0	10	chr11:69524515-69525015	230377	1442	1400	-0.639112	0.823793		1.07322	0.685	0.385334	0.359044
32201	CMB9-44E22.1	chr11	1878162713	+	0	10	chr11:69524515-69525015	42853	1442	1400	-0.52942	0.93149	-0.976885	0.758564	0.214	0.783233	1.03252
32211	RP11-626H12.2	chr11	1878702110	-	0	10	chr11:69524515-69525015	496544	1442	1400	-1.11513	0.45002		0.552369	0.391	0.0312098	0.0565016
32215	ANO1	chr11	1878759353	+	0	10	chr11:69524515-69525015	553787	1442	1400	-5.86231	0.785294	-1.15747	1.04525	0.649	26.7828	25.6234
32217	RP11-805J14.2	chr11	1878869560	-	0	10	chr11:69524515-69525015	663994	1442	1400	-1.56497	0.631099		0.858428	0.332	0.160223	0.186647
32218	FADD	chr11	1878884214	+	0	10	chr11:69524515-69525015	678648	1442	1400	-0.00742249	0.988404	-1.02853	0.985366	0.55	45.9101	46.592
32224	CTA-797E19.1	chr11	1879000979	+	0	10	chr11:69524515-69525015	795413	1442	1400	-0.44243	0.754331		0.833609	0.596	0.193358	0.231952
32232	AP001271.2	chr11	1879312145	+	0	10	chr11:69524515-69525015	1106579	1442	1400	-1.96305	0.743418	-2.78343	0.791181	0.061	2.84833	3.60009
32159	UNC93B1	chr11	1876686033	-	0	10	chr11:69587642-69588142	1582660	1259	1300	-0.424625	0.924204	-0.78813	0.953101	0.275	9.40052	9.86309
32160	ALDH3B1	chr11	1876689629	+	0	10	chr11:69587642-69588142	1579064	1259	1300	-0.742989	0.894634	-0.817885	0.842164	0.296	0.805097	0.955986
32161	RP5-901A4.1	chr11	1876711512	-	0	10	chr11:69587642-69588142	1557181	1259	1300	-0.646731	0.817088		0.724888	0.784	0.0464275	0.0640478
32171	C11orf24	chr11	1876953052	-	0	10	chr11:69587642-69588142	1315641	1259	1300	-0.0241006	0.965823	-0.949942	0.896084	0.353	14.1819	15.8265
32177	MTL5	chr11	1877432615	-	0	10	chr11:69587642-69588142	836078	1259	1300	-0.0791743	0.975017	-0.744906	0.881737	0.216	9.41231	10.6747
32178	CPT1A	chr11	1877525461	-	0	10	chr11:69587642-69588142	743232	1259	1300	-1.38954	0.92414	-1.14247	0.965752	0.243	108.226	112.064
32181	IGHMBP2	chr11	1877584893	+	0	10	chr11:69587642-69588142	683800	1259	1300	-1.18795	0.808961	-10.383	0.799018	0.013	13.7836	17.2507
32188	TPCN2	chr11	1877729948	+	0	10	chr11:69587642-69588142	538745	1259	1300	-0.0882021	0.956585	-1.53521	1.02882	0.849	4.17394	4.05703
32193	MYEOV	chr11	1877975189	+	0	10	chr11:69587642-69588142	293504	1259	1300	-3.78962	0.301599		0.375697	0.113	0.135163	0.359765
32198	AP000439.2	chr11	1878125794	-	0	10	chr11:69587642-69588142	142899	1259	1300	-2.27712	0.713959		0.850353	0.227	0.511314	0.601296
32200	AP000439.3	chr11	1878162596	-	0	10	chr11:69587642-69588142	106097	1259	1300	-0.579903	0.843264	-2.2	0.852774	0.086	29.3774	34.4493
32212	RP11-626H12.3	chr11	1878746422	-	0	10	chr11:69587642-69588142	477729	1259	1300	-1.6487	0.456737		0.597436	0.444	0.234767	0.392958
32215	ANO1	chr11	1878759353	+	0	10	chr11:69587642-69588142	490660	1259	1300	-4.99723	0.700012	-1.38839	0.933934	0.718	23.8808	25.5701
32217	RP11-805J14.2	chr11	1878869560	-	0	10	chr11:69587642-69588142	600867	1259	1300	-2.56514	0.36157		0.473894	0.379	0.0876497	0.184956
32219	RP11-805J14.5	chr11	1878888441	-	0	10	chr11:69587642-69588142	619748	1259	1300	-1.62042	0.618487		0.609594	0.437	0.0876497	0.143784
32226	AP000487.4	chr11	1879039728	-	0	10	chr11:69587642-69588142	771035	1259	1300	-0.634861	0.422785		0.475949	0.879	0.0226614	0.047613
32232	AP001271.2	chr11	1879312145	+	0	10	chr11:69587642-69588142	1043452	1259	1300	-0.49835	0.953193	-0.933415	1.01269	0.504	3.64952	3.6038
32236	C11orf76	chr11	1879543841	+	0	10	chr11:69587642-69588142	1275148	1259	1300	-0.468698	0.701052		0.640265	0.893	0.0252835	0.0394891
32239	DHCR7	chr11	1880133919	-	0	10	chr11:69587642-69588142	1865226	1259	1300	-0.896645	0.860722	-1.28574	0.918739	0.165	22.482	24.4705
32241	NADSYN1	chr11	1880134160	+	0	10	chr11:69587642-69588142	1865467	1259	1300	-0.0954894	0.957962	-0.972617	0.907579	0.135	19.5211	21.509
32139	ACY3	chr11	1876331710	-	0	10	chr11:69636512-69637012	1985853	1280	1300	-0.905457	0.695343		0.612579	0.526	0.125088	0.204199
32155	RP5-903G2.2	chr11	1876636853	-	0	10	chr11:69636512-69637012	1680710	1280	1300	-1.09208	0.514036		0.446213	0.611	0.0413579	0.0926863
32181	IGHMBP2	chr11	1877584893	+	0	10	chr11:69636512-69637012	732670	1280	1300	-0.0497392	0.964167	-1.06028	0.951557	0.481	16.415	17.2507
32188	TPCN2	chr11	1877729948	+	0	10	chr11:69636512-69637012	587615	1280	1300	-0.734201	0.872901	-0.753335	0.939075	0.314	3.80985	4.05703
32193	MYEOV	chr11	1877975189	+	0	10	chr11:69636512-69637012	342374	1280	1300	-2.62383	0.368493		0.465027	0.265	0.1673	0.359765
32198	AP000439.2	chr11	1878125794	-	0	10	chr11:69636512-69637012	191769	1280	1300	-0.811724	0.854967		1.02073	0.638	0.613762	0.601296
32200	AP000439.3	chr11	1878162596	-	0	10	chr11:69636512-69637012	154967	1280	1300	-0.095703	0.986456	-0.98909	0.996786	0.454	34.3385	34.4493
32212	RP11-626H12.3	chr11	1878746422	-	0	10	chr11:69636512-69637012	428859	1280	1300	-3.78821	0.349968		0.452162	0.123	0.177681	0.392958
32215	ANO1	chr11	1878759353	+	0	10	chr11:69636512-69637012	441790	1280	1300	-2.63731	0.797208	-2.50863	1.06307	0.957	27.1829	25.5701
32218	FADD	chr11	1878884214	+	0	10	chr11:69636512-69637012	566651	1280	1300	-0.00506677	0.958407	-1.09023	0.955607	0.605	44.5242	46.5925
32219	RP11-805J14.5	chr11	1878888441	-	0	10	chr11:69636512-69637012	570878	1280	1300	-0.671622	0.724545		0.725575	0.722	0.104326	0.143784
32227	AP000487.5	chr11	1879079539	-	0	10	chr11:69636512-69637012	761976	1280	1300	-0.718441	0.755591	-1.37741	0.756619	0.178	4.81521	6.36411
32236	C11orf76	chr11	1879543841	+	0	10	chr11:69636512-69637012	1226278	1280	1300	-0.47654	0.627317		0.546669	0.893	0.0215875	0.0394891
32239	DHCR7	chr11	1880133919	-	0	10	chr11:69636512-69637012	1816356	1280	1300	-1.8785	0.788511	-3.97044	0.842003	0.045	20.6042	24.4705
32159	UNC93B1	chr11	1876686033	-	0	10	chr11:69675095-69675595	1670113	776	800	-0.645672	0.917984	-0.965148	0.947811	0.259	9.33579	9.84984
32160	ALDH3B1	chr11	1876689629	+	0	10	chr11:69675095-69675595	1666517	776	800	-1.29523	0.509079	-1.26543	0.480783	0.229	0.454362	0.945046
32168	CHKA	chr11	1876802495	-	0	10	chr11:69675095-69675595	1553651	776	800	-1.55418	0.894915	-2.49285	0.947621	0.077	13.9769	14.7495
32178	CPT1A	chr11	1877525461	-	0	10	chr11:69675095-69675595	830685	776	800	-3.24235	0.876547	-4.74526	0.915551	0.031	102.652	112.121
32181	IGHMBP2	chr11	1877584893	+	0	10	chr11:69675095-69675595	771253	776	800	-0.221799	0.911993	-0.777377	0.902443	0.325	15.5278	17.2064
32188	TPCN2	chr11	1877729948	+	0	10	chr11:69675095-69675595	626198	776	800	-0.417104	0.866149	-1.10801	0.932136	0.52	3.77926	4.05441
32198	AP000439.2	chr11	1878125794	-	0	10	chr11:69675095-69675595	230352	776	800	-2.01433	0.54999		0.652805	0.295	0.391568	0.599824
32200	AP000439.3	chr11	1878162596	-	0	10	chr11:69675095-69675595	193550	776	800	-0.631198	0.929797	-1.37666	0.937517	0.147	32.3713	34.5288
32201	CMB9-44E22.1	chr11	1878162713	+	0	10	chr11:69675095-69675595	193433	776	800	-2.70797	0.400906	-6.88788	0.32194	0.027	0.331989	1.03122
32202	CCND1	chr11	1878322138	+	0	10	chr11:69675095-69675595	34008	776	800	-0.721822	0.965472	-0.854501	0.953297	0.272	515.462	540.715
32212	RP11-626H12.3	chr11	1878746422	-	0	10	chr11:69675095-69675595	390276	776	800	-0.596777	0.717235		0.94771	0.787	0.37353	0.39414
32215	ANO1	chr11	1878759353	+	0	10	chr11:69675095-69675595	403207	776	800	-11.8626	0.684434	-4.78082	0.913015	0.024	23.3345	25.5577
32217	RP11-805J14.2	chr11	1878869560	-	0	10	chr11:69675095-69675595	513414	776	800	-1.57926	0.431783		0.563374	0.622	0.106413	0.188885
32218	FADD	chr11	1878884214	+	0	10	chr11:69675095-69675595	528068	776	800	-0.262162	0.957098	-1.17966	0.953791	0.149	44.4592	46.6131
32219	RP11-805J14.5	chr11	1878888441	-	0	10	chr11:69675095-69675595	532295	776	800	-0.997628	0.489547		0.459628	0.692	0.0672613	0.146339
32220	PPFIA1	chr11	1878951751	+	0	10	chr11:69675095-69675595	595605	776	800	-1.13832	0.973658	-1.84645	0.962832	0.104	163.013	169.306
32229	SHANK2	chr11	1879933628	-	0	10	chr11:69675095-69675595	1577482	776	800	-0.260412	0.941563	-1.20967	0.906925	0.145	28.0658	30.9461
32241	NADSYN1	chr11	1880134160	+	0	10	chr11:69675095-69675595	1778014	776	800	-0.507464	0.895112	-3.13401	0.850108	0.053	18.2421	21.4586
30285	RP11-304M2.2	chr11	1808820663	-	0	10	chr11:694981-695481	555369	1686	1700	-1.75822	0.911191		1.01744	0.427	0.118081	0.116057
30291	RP11-304M2.5	chr11	1808884674	+	0	10	chr11:694981-695481	491358	1686	1700	-3.86095	0.299965		0.260078	0.065	0.0725263	0.278864
30299	ATHL1	chr11	1808970186	+	0	10	chr11:694981-695481	405846	1686	1700	-0.468064	0.768271	-0.998929	0.782563	0.562	0.323084	0.412853
30304	IFITM1	chr11	1808994557	+	0	10	chr11:694981-695481	381475	1686	1700	-3.61969	0.26771		0.26874	0.063	0.102043	0.37971
30306	IFITM3	chr11	1809008588	-	0	10	chr11:694981-695481	367444	1686	1700	-1.2731	0.825961	-30.5676	0.836444	0.003	51.3414	61.3806
30315	ANO9	chr11	1809123062	-	0	10	chr11:694981-695481	252970	1686	1700	-1.92118	0.585565	-2.46516	0.599626	0.109	0.447249	0.745881
30317	PTDSS2	chr11	1809129319	+	0	10	chr11:694981-695481	246713	1686	1700	-0.207859	0.888257	-0.790717	0.830671	0.329	3.18966	3.83986
30323	LMNTD2	chr11	1809241830	-	0	10	chr11:694981-695481	134202	1686	1700	-0.704362	0.772081	-0.754378	0.800799	0.422	0.777499	0.970904
30325	RASSF7	chr11	1809241455	+	0	10	chr11:694981-695481	134577	1686	1700	-0.057714	0.987736	-0.96896	0.998615	0.439	19.5319	19.559
30332	DRD4	chr11	1809318344	+	0	10	chr11:694981-695481	57688	1686	1700	-0.585452	0.876164		0.730517	0.594	0.143474	0.196401
30333	DEAF1	chr11	1809387766	-	0	10	chr11:694981-695481	11734	1686	1700	-1.14549	0.806239	-4.07764	0.793649	0.039	6.70775	8.45178
30336	TMEM80	chr11	1809376479	+	0	10	chr11:694981-695481	447	1686	1700	-0.510616	0.87852	-0.861338	0.901258	0.246	7.73246	8.57963
30338	TALDO1	chr11	1809428380	+	0	10	chr11:694981-695481	52348	1686	1700	-0.634575	0.979074	-1.37208	1.00484	0.724	178.889	178.028
30339	PDDC1	chr11	1809458539	-	0	10	chr11:694981-695481	82507	1686	1700	-0.313959	0.903727	-1.14354	0.884228	0.172	7.7417	8.75532
30340	AP006621.5	chr11	1809458629	+	0	10	chr11:694981-695481	82597	1686	1700	-0.2908	0.773862	-1.12169	0.778338	0.567	1.26747	1.62843
30344	SLC25A22	chr11	1809479384	-	0	10	chr11:694981-695481	103352	1686	1700	-0.977485	0.85245	-0.988407	0.932558	0.261	8.35724	8.96162
30345	CMB9-55F22.2	chr11	1809478562	+	0	10	chr11:694981-695481	102530	1686	1700	-1.08656	0.771634	-0.699883	0.87529	0.389	2.61554	2.9882
30346	PIDD1	chr11	1809490804	-	0	10	chr11:694981-695481	114772	1686	1700	-0.96482	0.924054	-0.800709	1.02978	0.321	5.93075	5.75926
30349	PNPLA2	chr11	1809499953	+	0	10	chr11:694981-695481	123921	1686	1700	-0.0449309	0.954504	-1.44474	1.02483	0.802	51.3301	50.0865
30351	EFCAB4A	chr11	1809507195	+	0	10	chr11:694981-695481	131163	1686	1700	-0.799974	0.859183	-0.736574	0.947755	0.341	60.3886	63.7175
30352	CD151	chr11	1809513894	+	0	10	chr11:694981-695481	137862	1686	1700	-0.122317	0.979786	-1.06154	0.997482	0.547	96.6425	96.8864
30353	POLR2L	chr11	1809523596	-	0	10	chr11:694981-695481	147564	1686	1700	-6.16157	0.928733	-1.60902	0.967623	0.184	337.878	349.184
30354	TSPAN4	chr11	1809523859	+	0	10	chr11:694981-695481	147827	1686	1700	-0.516015	0.858914	-1.9704	1.02687	0.911	20.0698	19.5446
30355	RP11-1391J7.1	chr11	1809540846	-	0	10	chr11:694981-695481	164814	1686	1700	-1.9884	0.629954	-1.34239	0.749784	0.236	0.808345	1.0781
30356	CHID1	chr11	1809596109	-	0	10	chr11:694981-695481	220077	1686	1700	-0.141209	0.926198	-1.30609	0.985915	0.68	17.552	17.8027
30359	MUC6	chr11	1809717757	-	0	10	chr11:694981-695481	341725	1686	1700	-9.25741	0.708946	-1.49456	0.960456	0.765	73.3796	76.4009
30360	RP13-870H17.3	chr11	1809730931	+	0	10	chr11:694981-695481	354899	1686	1700	-3.35454	0.696726	-2.74445	0.820486	0.092	1.56137	1.90299
30361	MUC2	chr11	1809755926	+	0	10	chr11:694981-695481	379894	1686	1700	-5.80914	0.80554	-1.52497	1.15786	0.182	10.7513	9.28551
30362	MUC5AC	chr11	1809839004	+	0	10	chr11:694981-695481	462972	1686	1700	-2.62031	0.76717	-2.76167	1.05643	0.969	54.5909	51.6747
30363	MUC5B	chr11	1809904117	+	0	10	chr11:694981-695481	528085	1686	1700	-0.490875	0.852339	-1.34746	0.990399	0.71	34.9744	35.3135
30368	BRSK2	chr11	1810070950	+	0	10	chr11:694981-695481	694918	1686	1700	-0.689982	0.903992	-0.741196	0.937056	0.341	2.43173	2.59507
30369	MOB2	chr11	1810182298	-	0	10	chr11:694981-695481	806266	1686	1700	-0.0984012	0.923042	-1.26618	0.969502	0.681	13.0611	13.4719
30390	SYT8	chr11	1810509358	+	0	10	chr11:694981-695481	1133326	1686	1700	-6.11576	0.724919	-0.834894	1.0563	0.534	11.6168	10.9976
30391	TNNI2	chr11	1810520040	+	0	10	chr11:694981-695481	1144008	1686	1700	-1.52117	0.706488	-1.16245	1.10526	0.667	0.753526	0.681763
30402	H19	chr11	1810682521	-	0	10	chr11:694981-695481	1306489	1686	1700	-0.911902	0.748173	-0.91432	0.927254	0.49	2.17308	2.34356
30406	IGF2	chr11	1810830654	-	0	10	chr11:694981-695481	1454622	1686	1700	-1.45484	0.739646	-1.22947	0.99025	0.669	2.06339	2.08371
30411	IGF2AS	chr11	1810821552	+	0	10	chr11:694981-695481	1445520	1686	1700	-1.04198	0.399555		0.338916	0.735	0.0217236	0.0640973
30415	ASCL2	chr11	1810952003	-	0	10	chr11:694981-695481	1575971	1686	1700	-0.00999813	0.970357	-1.11124	0.98931	0.584	47.6914	48.2068
30419	AC129929.5	chr11	1811059043	-	0	10	chr11:694981-695481	1683011	1686	1700	-0.835126	0.897364		0.984256	0.758	0.0515219	0.052346
30423	TSSC4	chr11	1811081539	+	0	10	chr11:694981-695481	1705507	1686	1700	-0.0408905	0.972821	-0.741807	0.935643	0.235	22.666	24.2251
30285	RP11-304M2.2	chr11	1808820663	-	0	10	chr11:695420-695920	555808	977	1000	-1.01715	0.627339		0.661806	0.66	0.0782704	0.118268
30292	RIC8A	chr11	1808888562	+	0	10	chr11:695420-695920	487909	977	1000	-0.345407	0.917478	-1.11595	0.930699	0.562	1.69601	1.82229
30299	ATHL1	chr11	1808970186	+	0	10	chr11:695420-695920	406285	977	1000	-3.41924	0.277631		0.265568	0.066	0.110546	0.416261
30304	IFITM1	chr11	1808994557	+	0	10	chr11:695420-695920	381914	977	1000	-1.7461	0.390948		0.404549	0.317	0.153128	0.378516
30306	IFITM3	chr11	1809008588	-	0	10	chr11:695420-695920	367883	977	1000	-0.731673	0.875732	-4.05243	0.887186	0.041	54.3918	61.3082
30313	PKP3	chr11	1809073665	+	0	10	chr11:695420-695920	302806	977	1000	-0.0502588	0.956403	-1.10972	0.978043	0.562	38.0739	38.9286
30314	SIGIRR	chr11	1809098506	-	0	10	chr11:695420-695920	277965	977	1000	-0.0749079	0.927073	-0.79175	0.837033	0.173	12.5744	15.0226
30319	RNH1	chr11	1809188351	-	0	10	chr11:695420-695920	188120	977	1000	-0.452881	0.903522	-1.77988	0.914049	0.091	38.2203	41.8143
30324	RP11-496I9.1	chr11	1809238646	+	0	10	chr11:695420-695920	137825	977	1000	-2.561	0.129757		0.13217	0.281	0.0346224	0.261953
30328	PHRF1	chr11	1809257537	+	0	10	chr11:695420-695920	118934	977	1000	-0.0548761	0.933955	-1.25653	0.942013	0.708	13.9378	14.7958
30329	IRF7	chr11	1809297050	-	0	10	chr11:695420-695920	79421	977	1000	-0.797398	0.875488	-0.851403	0.9537	0.463	5.97544	6.26553
30333	DEAF1	chr11	1809387766	-	0	10	chr11:695420-695920	11295	977	1000	-0.21753	0.967332	-0.941343	0.950201	0.425	8.03884	8.46015
30335	EPS8L2	chr11	1809375489	+	0	10	chr11:695420-695920	982	977	1000	-0.0606159	0.960907	-1.60401	1.06429	0.88	16.2419	15.2608
30338	TALDO1	chr11	1809428380	+	0	10	chr11:695420-695920	51909	977	1000	-1.26404	0.977287	-0.784621	1.00363	0.422	178.551	177.905
30340	AP006621.5	chr11	1809458629	+	0	10	chr11:695420-695920	82158	977	1000	-1.06021	0.770848	-1.03314	0.774161	0.264	1.26155	1.62957
30344	SLC25A22	chr11	1809479384	-	0	10	chr11:695420-695920	102913	977	1000	-1.94749	0.74002	-2.30891	0.812076	0.098	7.25386	8.9325
30345	CMB9-55F22.2	chr11	1809478562	+	0	10	chr11:695420-695920	102091	977	1000	-0.483951	0.744306	-1.26813	0.842344	0.638	2.52095	2.99278
30349	PNPLA2	chr11	1809499953	+	0	10	chr11:695420-695920	123482	977	1000	-0.518012	0.874115	-0.74743	0.94025	0.355	47.0165	50.0042
30351	EFCAB4A	chr11	1809507195	+	0	10	chr11:695420-695920	130724	977	1000	-0.692263	0.871644	-0.819147	0.961594	0.423	61.2323	63.6778
30352	CD151	chr11	1809513894	+	0	10	chr11:695420-695920	137423	977	1000	-0.361763	0.950287	-0.794413	0.967834	0.382	93.7388	96.8542
30353	POLR2L	chr11	1809523596	-	0	10	chr11:695420-695920	147125	977	1000	-1.42561	0.965201	-1.57431	1.00494	0.795	351.004	349.278
30354	TSPAN4	chr11	1809523859	+	0	10	chr11:695420-695920	147388	977	1000	-0.318569	0.891006	-1.97831	1.06327	0.942	20.8072	19.5691
30355	RP11-1391J7.1	chr11	1809540846	-	0	10	chr11:695420-695920	164375	977	1000	-0.645948	0.863343	-1.26114	1.03953	0.685	1.10895	1.06678
30359	MUC6	chr11	1809717757	-	0	10	chr11:695420-695920	341286	977	1000	-5.84033	0.706351	-1.42927	0.955497	0.733	73.0409	76.4428
30361	MUC2	chr11	1809755926	+	0	10	chr11:695420-695920	379455	977	1000	-0.960504	0.739569	-1.96981	1.06394	0.907	9.86659	9.27361
30363	MUC5B	chr11	1809904117	+	0	10	chr11:695420-695920	527646	977	1000	-0.277009	0.842064	-1.57133	0.979054	0.796	34.5373	35.2762
30368	BRSK2	chr11	1810070950	+	0	10	chr11:695420-695920	694479	977	1000	-0.448695	0.866022	-1.00388	0.895644	0.507	2.32883	2.60017
30369	MOB2	chr11	1810182298	-	0	10	chr11:695420-695920	805827	977	1000	-0.778325	0.907206	-0.978316	0.953555	0.235	12.8345	13.4596
30371	RP13-25N22.1	chr11	1810252404	+	0	10	chr11:695420-695920	875933	977	1000	-0.208859	0.804229	-1.09984	0.701062	0.553	1.03463	1.47581
30382	IFITM10	chr11	1810431642	-	0	10	chr11:695420-695920	1055171	977	1000	-1.46365	0.599549	-3.08677	0.478005	0.083	0.513376	1.074
30390	SYT8	chr11	1810509358	+	0	10	chr11:695420-695920	1132887	977	1000	-0.464636	0.902793	-2.93822	1.31085	0.994	14.4446	11.0193
30391	TNNI2	chr11	1810520040	+	0	10	chr11:695420-695920	1143569	977	1000	-0.800138	0.817485	-1.50501	1.27771	0.812	0.87217	0.682606
30406	IGF2	chr11	1810830654	-	0	10	chr11:695420-695920	1454183	977	1000	-2.39832	0.605519	-0.89974	0.80692	0.329	1.68698	2.09064
30413	TH	chr11	1810852928	-	0	10	chr11:695420-695920	1476457	977	1000	-0.180953	0.971344	-1.26481	1.02639	0.652	14.5515	14.1773
30415	ASCL2	chr11	1810952003	-	0	10	chr11:695420-695920	1575532	977	1000	-0.0431951	0.969374	-1.0889	0.988203	0.549	47.6386	48.2073
32155	RP5-903G2.2	chr11	1876636853	-	0	10	chr11:69825026-69825526	1869224	1215	1200	-1.03647	0.902006		0.868175	0.278	0.0799073	0.0920405
32159	UNC93B1	chr11	1876686033	-	0	10	chr11:69825026-69825526	1820044	1215	1200	-0.149982	0.923096	-1.13549	0.950764	0.556	9.38915	9.87538
32165	TCIRG1	chr11	1876720067	+	0	10	chr11:69825026-69825526	1786010	1215	1200	-1.10963	0.379936		0.269725	0.169	0.0719502	0.266754
32168	CHKA	chr11	1876802495	-	0	10	chr11:69825026-69825526	1703582	1215	1200	-1.17518	0.885882	-1.87822	0.939108	0.121	13.8395	14.7368
32172	LRP5	chr11	1876993660	+	0	10	chr11:69825026-69825526	1512417	1215	1200	-0.072451	0.95227	-1.27274	0.97499	0.686	10.6009	10.8728
32173	PPP6R3	chr11	1877141782	+	0	10	chr11:69825026-69825526	1364295	1215	1200	-0.23837	0.948386	-1.66288	0.946745	0.109	31.1655	32.9185
32177	MTL5	chr11	1877432615	-	0	10	chr11:69825026-69825526	1073462	1215	1200	-0.0536226	0.909494	-0.829979	0.822838	0.297	8.78235	10.6732
32178	CPT1A	chr11	1877525461	-	0	10	chr11:69825026-69825526	980616	1215	1200	-1.12974	0.974762	-0.859614	1.01835	0.296	114.12	112.064
32181	IGHMBP2	chr11	1877584893	+	0	10	chr11:69825026-69825526	921184	1215	1200	-0.155863	0.927649	-0.745478	0.916731	0.299	15.796	17.2308
32193	MYEOV	chr11	1877975189	+	0	10	chr11:69825026-69825526	530888	1215	1200	-0.627302	0.672036		0.877301	0.666	0.312725	0.356463
32198	AP000439.2	chr11	1878125794	-	0	10	chr11:69825026-69825526	380283	1215	1200	-1.03032	0.688988		0.813887	0.425	0.493123	0.605886
32201	CMB9-44E22.1	chr11	1878162713	+	0	10	chr11:69825026-69825526	343364	1215	1200	-0.578339	0.85398	-0.985597	0.699443	0.193	0.717496	1.02581
32212	RP11-626H12.3	chr11	1878746422	-	0	10	chr11:69825026-69825526	240345	1215	1200	-3.54269	0.230158		0.290975	0.062	0.113489	0.390031
32213	RP11-626H12.4	chr11	1878756484	-	0	10	chr11:69825026-69825526	250407	1215	1200	-0.692788	0.806949		1.03167	0.54	0.0468758	0.0454367
32215	ANO1	chr11	1878759353	+	0	10	chr11:69825026-69825526	253276	1215	1200	-3.68013	0.76077	-1.82381	1.01435	0.844	25.9438	25.5768
32217	RP11-805J14.2	chr11	1878869560	-	0	10	chr11:69825026-69825526	363483	1215	1200	-1.22681	0.86504		1.17349	0.413	0.22292	0.189963
32218	FADD	chr11	1878884214	+	0	10	chr11:69825026-69825526	378137	1215	1200	-0.0612205	0.961818	-0.786989	0.958594	0.272	44.6812	46.6112
32229	SHANK2	chr11	1879933628	-	0	10	chr11:69825026-69825526	1427551	1215	1200	-0.053768	0.968733	-0.772347	0.933272	0.255	28.8749	30.9395
32232	AP001271.2	chr11	1879312145	+	0	10	chr11:69825026-69825526	806068	1215	1200	-1.03344	0.872004	-0.972081	0.925866	0.239	3.33934	3.60672
32240	RP11-660L16.2	chr11	1880129725	+	0	10	chr11:69825026-69825526	1623648	1215	1200	-0.742858	0.821247	-1.5642	0.795283	0.141	4.63368	5.82646
32241	NADSYN1	chr11	1880134160	+	0	10	chr11:69825026-69825526	1628083	1215	1200	-0.198675	0.913801	-1.55628	0.866112	0.097	18.6253	21.5045
32261	CTD-2313N18.5	chr11	1880499289	-	0	10	chr11:69825026-69825526	1993212	1215	1200	-2.33759	0.250549		0.24979	0.116	0.0487933	0.195338
32159	UNC93B1	chr11	1876686033	-	0	10	chr11:69840510-69841010	1835528	802	800	-0.0832354	0.9392	-1.35038	0.969673	0.739	9.55112	9.84984
32160	ALDH3B1	chr11	1876689629	+	0	10	chr11:69840510-69841010	1831932	802	800	-0.348547	0.735938	-1.16982	0.699182	0.525	0.660759	0.945046
32165	TCIRG1	chr11	1876720067	+	0	10	chr11:69840510-69841010	1801494	802	800	-0.59559	0.484442		0.357199	0.384	0.0943243	0.264066
32167	RP11-802E16.3	chr11	1876731791	+	0	10	chr11:69840510-69841010	1789770	802	800	-1.36756	0.621637		0.589245	0.223	0.119387	0.202611
32168	CHKA	chr11	1876802495	-	0	10	chr11:69840510-69841010	1719066	802	800	-1.29593	0.770225	-1.86542	0.815887	0.112	12.0339	14.7495
32173	PPP6R3	chr11	1877141782	+	0	10	chr11:69840510-69841010	1379779	802	800	-0.581543	0.921851	-2.5762	0.920885	0.079	30.2932	32.8957
32178	CPT1A	chr11	1877525461	-	0	10	chr11:69840510-69841010	996100	802	800	-1.38196	0.936934	-1.10144	0.978423	0.26	109.702	112.121
32188	TPCN2	chr11	1877729948	+	0	10	chr11:69840510-69841010	791613	802	800	-0.528283	0.833227	-0.967037	0.896738	0.448	3.63574	4.05441
32193	MYEOV	chr11	1877975189	+	0	10	chr11:69840510-69841010	546372	802	800	-1.20416	0.610326		0.778093	0.381	0.282973	0.363675
32201	CMB9-44E22.1	chr11	1878162713	+	0	10	chr11:69840510-69841010	358848	802	800	-1.94284	0.456057	-3.7738	0.367511	0.027	0.378984	1.03122
32203	ORAOV1	chr11	1878356467	-	0	10	chr11:69840510-69841010	165094	802	800	-0.0868496	0.922581	-0.842436	0.900934	0.336	26.3962	29.2987
32215	ANO1	chr11	1878759353	+	0	10	chr11:69840510-69841010	237792	802	800	-11.0439	0.646127	-4.01105	0.862051	0.038	22.032	25.5577
32224	CTA-797E19.1	chr11	1879000979	+	0	10	chr11:69840510-69841010	479418	802	800	-0.695612	0.971355		1.10852	0.482	0.251457	0.226841
32229	SHANK2	chr11	1879933628	-	0	10	chr11:69840510-69841010	1412067	802	800	-0.324828	0.97499	-1.52994	0.939021	0.118	29.0591	30.9461
32232	AP001271.2	chr11	1879312145	+	0	10	chr11:69840510-69841010	790584	802	800	-1.17176	0.821913	-1.06586	0.869059	0.194	3.14675	3.62087
32239	DHCR7	chr11	1880133919	-	0	10	chr11:69840510-69841010	1612358	802	800	-0.823914	0.938445	-0.952744	1.00116	0.242	24.4985	24.4702
32240	RP11-660L16.2	chr11	1880129725	+	0	10	chr11:69840510-69841010	1608164	802	800	-0.654924	0.775724	-0.967691	0.751996	0.211	4.37551	5.81853
32261	CTD-2313N18.5	chr11	1880499289	-	0	10	chr11:69840510-69841010	1977728	802	800	-1.5415	0.453308		0.496131	0.227	0.0961359	0.193771
32161	RP5-901A4.1	chr11	1876711512	-	0	10	chr11:69854696-69855196	1824235	1389	1400	-0.713729	0.559285		0.445989	0.775	0.0286933	0.0643363
32165	TCIRG1	chr11	1876720067	+	0	10	chr11:69854696-69855196	1815680	1389	1400	-1.34543	0.383043		0.274168	0.288	0.0726607	0.265022
32168	CHKA	chr11	1876802495	-	0	10	chr11:69854696-69855196	1733252	1389	1400	-0.406841	0.88914	-0.786508	0.941668	0.371	13.8914	14.7519
32173	PPP6R3	chr11	1877141782	+	0	10	chr11:69854696-69855196	1393965	1389	1400	-0.00513191	0.974586	-1.10631	0.973215	0.648	32.0226	32.9039
32178	CPT1A	chr11	1877525461	-	0	10	chr11:69854696-69855196	1010286	1389	1400	-0.829197	0.965915	-0.788438	1.00871	0.424	113.093	112.117
32188	TPCN2	chr11	1877729948	+	0	10	chr11:69854696-69855196	805799	1389	1400	-0.239215	0.917552	-1.2801	0.983288	0.654	4.00434	4.0724
32193	MYEOV	chr11	1877975189	+	0	10	chr11:69854696-69855196	560558	1389	1400	-2.0497	0.495722		0.636119	0.357	0.228395	0.359044
32198	AP000439.2	chr11	1878125794	-	0	10	chr11:69854696-69855196	409953	1389	1400	-0.71485	0.874219	-1.19947	1.0402	0.684	0.627775	0.603512
32202	CCND1	chr11	1878322138	+	0	10	chr11:69854696-69855196	213609	1389	1400	-0.4051	0.983376	-0.783429	0.971172	0.355	525.012	540.597
32212	RP11-626H12.3	chr11	1878746422	-	0	10	chr11:69854696-69855196	210675	1389	1400	-0.540147	0.598117		0.784835	0.808	0.310344	0.395426
32213	RP11-626H12.4	chr11	1878756484	-	0	10	chr11:69854696-69855196	220737	1389	1400	-0.792327	0.525874		0.613428	0.866	0.027139	0.0442415
32215	ANO1	chr11	1878759353	+	0	10	chr11:69854696-69855196	223606	1389	1400	-6.6972	0.735911	-0.902442	0.979756	0.562	25.1047	25.6234
32217	RP11-805J14.2	chr11	1878869560	-	0	10	chr11:69854696-69855196	333813	1389	1400	-0.767526	0.801388		1.10312	0.8	0.205894	0.186647
32219	RP11-805J14.5	chr11	1878888441	-	0	10	chr11:69854696-69855196	352694	1389	1400	-1.78829	0.544663		0.524395	0.4	0.0760556	0.145035
32222	AP000487.6	chr11	1879044419	-	0	10	chr11:69854696-69855196	508672	1389	1400	-0.576193	0.574792		0.542456	0.868	0.0250938	0.0462597
32224	CTA-797E19.1	chr11	1879000979	+	0	10	chr11:69854696-69855196	465232	1389	1400	-0.814819	0.810246		0.898194	0.596	0.208338	0.231952
32226	AP000487.4	chr11	1879039728	-	0	10	chr11:69854696-69855196	503981	1389	1400	-0.70063	0.805804		1.08212	0.86	0.0521169	0.0481617
32232	AP001271.2	chr11	1879312145	+	0	10	chr11:69854696-69855196	776398	1389	1400	-0.149519	0.931553	-1.37041	0.990821	0.751	3.56705	3.60009
32239	DHCR7	chr11	1880133919	-	0	10	chr11:69854696-69855196	1598172	1389	1400	-0.117583	0.975289	-1.26851	1.04013	0.686	25.4589	24.4766
32161	RP5-901A4.1	chr11	1876711512	-	0	10	chr11:69867602-69868102	1837141	1466	1500	-0.753432	0.601237		0.500565	0.758	0.0315902	0.0631092
32162	NDUFS8	chr11	1876711668	+	0	10	chr11:69867602-69868102	1836985	1466	1500	-0.670764	0.989926	-1.00557	0.979157	0.224	184.481	188.408
32165	TCIRG1	chr11	1876720067	+	0	10	chr11:69867602-69868102	1828586	1466	1500	-1.45259	0.578513		0.434318	0.235	0.114703	0.264098
32167	RP11-802E16.3	chr11	1876731791	+	0	10	chr11:69867602-69868102	1816862	1466	1500	-0.606831	0.910496		0.87692	0.675	0.179357	0.204531
32168	CHKA	chr11	1876802495	-	0	10	chr11:69867602-69868102	1746158	1466	1500	-0.400984	0.933536	-0.77632	0.987341	0.362	14.5816	14.7686
32178	CPT1A	chr11	1877525461	-	0	10	chr11:69867602-69868102	1023192	1466	1500	-3.45864	0.880711	-4.95755	0.920468	0.035	103.178	112.093
32181	IGHMBP2	chr11	1877584893	+	0	10	chr11:69867602-69868102	963760	1466	1500	-0.053012	0.907075	-0.989228	0.896169	0.418	15.4489	17.2389
32193	MYEOV	chr11	1877975189	+	0	10	chr11:69867602-69868102	573464	1466	1500	-0.671945	0.773388	-1.41692	1.00694	0.761	0.361281	0.358792
32198	AP000439.2	chr11	1878125794	-	0	10	chr11:69867602-69868102	422859	1466	1500	-0.855755	0.905457	-1.06926	1.07749	0.603	0.650452	0.603675
32211	RP11-626H12.2	chr11	1878702110	-	0	10	chr11:69867602-69868102	153457	1466	1500	-1.13375	0.505419		0.649649	0.752	0.036268	0.055827
32212	RP11-626H12.3	chr11	1878746422	-	0	10	chr11:69867602-69868102	197769	1466	1500	-6.52413	0.147989		0.176632	0.019	0.0695198	0.393587
32215	ANO1	chr11	1878759353	+	0	10	chr11:69867602-69868102	210700	1466	1500	-5.28753	0.774547	-1.45096	1.03081	0.754	26.4187	25.629
32217	RP11-805J14.2	chr11	1878869560	-	0	10	chr11:69867602-69868102	320907	1466	1500	-0.849043	0.8934		1.24528	0.772	0.230547	0.185137
32224	CTA-797E19.1	chr11	1879000979	+	0	10	chr11:69867602-69868102	452326	1466	1500	-0.460194	0.851984		0.947177	0.74	0.219535	0.231778
32227	AP000487.5	chr11	1879079539	-	0	10	chr11:69867602-69868102	530886	1466	1500	-0.0585514	0.870775	-1.22105	0.87308	0.668	5.54755	6.354
32230	AP001271.3	chr11	1879158643	-	0	10	chr11:69867602-69868102	609990	1466	1500	-0.352475	0.95578		0.866715	0.923	0.0267271	0.0308372
32232	AP001271.2	chr11	1879312145	+	0	10	chr11:69867602-69868102	763492	1466	1500	-1.40439	0.759817	-1.65376	0.807244	0.114	2.91113	3.60626
32239	DHCR7	chr11	1880133919	-	0	10	chr11:69867602-69868102	1585266	1466	1500	-0.0391508	0.923386	-1.36507	0.985781	0.839	24.1123	24.4601
32261	CTD-2313N18.5	chr11	1880499289	-	0	10	chr11:69867602-69868102	1950636	1466	1500	-0.371125	0.839334		0.951065	0.842	0.186331	0.195918
32159	UNC93B1	chr11	1876686033	-	0	10	chr11:69900462-69900962	1895480	1210	1200	-0.229195	0.850799	-0.964819	0.87658	0.464	8.65655	9.87538
32167	RP11-802E16.3	chr11	1876731791	+	0	10	chr11:69900462-69900962	1849722	1210	1200	-0.942626	0.91514		0.89383	0.346	0.180297	0.201713
32173	PPP6R3	chr11	1877141782	+	0	10	chr11:69900462-69900962	1439731	1210	1200	-0.451996	0.885945	-4.11434	0.884704	0.039	29.1232	32.9185
32178	CPT1A	chr11	1877525461	-	0	10	chr11:69900462-69900962	1056052	1210	1200	-0.583714	0.915286	-1.05466	0.956534	0.537	107.193	112.064
32188	TPCN2	chr11	1877729948	+	0	10	chr11:69900462-69900962	851565	1210	1200	-1.47705	0.796487	-1.83603	0.858293	0.119	3.47683	4.05087
32193	MYEOV	chr11	1877975189	+	0	10	chr11:69900462-69900962	606324	1210	1200	-2.40027	0.584283		0.75947	0.164	0.270723	0.356463
32200	AP000439.3	chr11	1878162596	-	0	10	chr11:69900462-69900962	418917	1210	1200	-0.0487131	0.978788	-1.19256	0.988706	0.606	34.0729	34.4621
32201	CMB9-44E22.1	chr11	1878162713	+	0	10	chr11:69900462-69900962	418800	1210	1200	-0.836052	0.724174	-1.56575	0.592087	0.121	0.60737	1.02581
32215	ANO1	chr11	1878759353	+	0	10	chr11:69900462-69900962	177840	1210	1200	-4.36792	0.80892	-1.51628	1.07827	0.772	27.5787	25.5768
32217	RP11-805J14.2	chr11	1878869560	-	0	10	chr11:69900462-69900962	288047	1210	1200	-1.21955	0.912402		1.24027	0.413	0.235605	0.189963
32224	CTA-797E19.1	chr11	1879000979	+	0	10	chr11:69900462-69900962	419466	1210	1200	-1.27665	0.780865		0.868274	0.246	0.200423	0.230829
32226	AP000487.4	chr11	1879039728	-	0	10	chr11:69900462-69900962	458215	1210	1200	-0.610082	0.554372		0.677046	0.569	0.032789	0.0484295
32232	AP001271.2	chr11	1879312145	+	0	10	chr11:69900462-69900962	730632	1210	1200	-0.689989	0.84479	-0.754155	0.897021	0.358	3.2353	3.60672
32239	DHCR7	chr11	1880133919	-	0	10	chr11:69900462-69900962	1552406	1210	1200	-0.129429	0.87084	-1.30675	0.928877	0.691	22.7443	24.4858
32261	CTD-2313N18.5	chr11	1880499289	-	0	10	chr11:69900462-69900962	1917776	1210	1200	-1.12292	0.486899		0.532916	0.343	0.104099	0.195338
32159	UNC93B1	chr11	1876686033	-	0	10	chr11:69935104-69935604	1930122	990	1000	-0.102781	0.984063	-1.27396	1.01393	0.651	10.0063	9.86877
32167	RP11-802E16.3	chr11	1876731791	+	0	10	chr11:69935104-69935604	1884364	990	1000	-1.68888	0.512236		0.478417	0.444	0.0967067	0.202139
32172	LRP5	chr11	1876993660	+	0	10	chr11:69935104-69935604	1622495	990	1000	-0.116302	0.952847	-1.22724	0.976038	0.6	10.6068	10.8672
32173	PPP6R3	chr11	1877141782	+	0	10	chr11:69935104-69935604	1474373	990	1000	-0.487885	0.947262	-2.77322	0.945108	0.057	31.127	32.9348
32178	CPT1A	chr11	1877525461	-	0	10	chr11:69935104-69935604	1090694	990	1000	-2.69861	0.887855	-3.41898	0.927451	0.054	103.984	112.118
32193	MYEOV	chr11	1877975189	+	0	10	chr11:69935104-69935604	640966	990	1000	-0.615783	0.761108		0.986302	0.79	0.355221	0.360155
32198	AP000439.2	chr11	1878125794	-	0	10	chr11:69935104-69935604	490361	990	1000	-0.896092	0.732169		0.874571	0.627	0.524372	0.599576
32211	RP11-626H12.2	chr11	1878702110	-	0	10	chr11:69935104-69935604	85955	990	1000	-0.76477	0.569043		0.756243	0.872	0.0420193	0.0555631
32215	ANO1	chr11	1878759353	+	0	10	chr11:69935104-69935604	143198	990	1000	-2.87444	0.80579	-1.94441	1.0732	0.871	27.4669	25.5934
32217	RP11-805J14.2	chr11	1878869560	-	0	10	chr11:69935104-69935604	253405	990	1000	-2.01579	0.452695		0.59491	0.493	0.112109	0.188447
32227	AP000487.5	chr11	1879079539	-	0	10	chr11:69935104-69935604	463384	990	1000	-0.399639	0.918298	-0.70611	0.919262	0.331	5.84787	6.36148
32232	AP001271.2	chr11	1879312145	+	0	10	chr11:69935104-69935604	695990	990	1000	-1.72223	0.662254	-1.91465	0.702758	0.124	2.53584	3.60841
32240	RP11-660L16.2	chr11	1880129725	+	0	10	chr11:69935104-69935604	1513570	990	1000	-0.269732	0.937008	-0.896194	0.904463	0.428	5.28439	5.84258
32260	FAM86C1	chr11	1880468561	+	0	10	chr11:69935104-69935604	1852406	990	1000	-0.640253	0.766248	-1.32736	0.704925	0.16	3.17205	4.49984
32161	RP5-901A4.1	chr11	1876711512	-	0	10	chr11:69948427-69948927	1917966	1204	1200	-0.618398	0.944923		0.860659	0.455	0.0552054	0.0641431
32168	CHKA	chr11	1876802495	-	0	10	chr11:69948427-69948927	1826983	1204	1200	-0.226188	0.908831	-1.09962	0.963323	0.545	14.1963	14.7368
32173	PPP6R3	chr11	1877141782	+	0	10	chr11:69948427-69948927	1487696	1204	1200	-0.0177412	0.9577	-1.08529	0.955992	0.539	31.4699	32.9185
32188	TPCN2	chr11	1877729948	+	0	10	chr11:69948427-69948927	899530	1204	1200	-0.639253	0.918087	-0.758993	0.989017	0.349	4.00638	4.05087
32193	MYEOV	chr11	1877975189	+	0	10	chr11:69948427-69948927	654289	1204	1200	-1.56217	0.714279		0.933964	0.32	0.332923	0.356463
32198	AP000439.2	chr11	1878125794	-	0	10	chr11:69948427-69948927	503684	1204	1200	-1.46413	0.784668		0.928676	0.298	0.562672	0.605886
32200	AP000439.3	chr11	1878162596	-	0	10	chr11:69948427-69948927	466882	1204	1200	-0.0691376	0.97544	-1.12288	0.985341	0.557	33.9569	34.4621
32215	ANO1	chr11	1878759353	+	0	10	chr11:69948427-69948927	129875	1204	1200	-2.32652	0.840325	-2.53787	1.11994	0.954	28.6445	25.5768
32217	RP11-805J14.2	chr11	1878869560	-	0	10	chr11:69948427-69948927	240082	1204	1200	-0.583421	0.703666		0.945657	0.689	0.17964	0.189963
32227	AP000487.5	chr11	1879079539	-	0	10	chr11:69948427-69948927	450061	1204	1200	-0.0915646	0.94891	-1.18159	0.950306	0.632	6.04259	6.35857
32239	DHCR7	chr11	1880133919	-	0	10	chr11:69948427-69948927	1504441	1204	1200	-0.582592	0.918197	-0.776514	0.979146	0.312	23.9752	24.4858
32261	CTD-2313N18.5	chr11	1880499289	-	0	10	chr11:69948427-69948927	1869811	1204	1200	-1.11484	0.684084		0.768542	0.343	0.150125	0.195338
32159	UNC93B1	chr11	1876686033	-	0	10	chr11:69949306-69949806	1944324	1299	1300	-1.11917	0.846551	-2.71174	0.873362	0.082	8.61405	9.86309
32160	ALDH3B1	chr11	1876689629	+	0	10	chr11:69949306-69949806	1940728	1299	1300	-0.576044	0.940646	-0.75294	0.885782	0.418	0.846795	0.955986
32167	RP11-802E16.3	chr11	1876731791	+	0	10	chr11:69949306-69949806	1898566	1299	1300	-2.21763	0.706719		0.683281	0.304	0.13715	0.200723
32168	CHKA	chr11	1876802495	-	0	10	chr11:69949306-69949806	1827862	1299	1300	-0.303376	0.958991	-0.969948	1.01671	0.493	14.9764	14.7302
32172	LRP5	chr11	1876993660	+	0	10	chr11:69949306-69949806	1636697	1299	1300	-0.241963	0.941295	-0.870742	0.963934	0.416	10.4795	10.8716
32173	PPP6R3	chr11	1877141782	+	0	10	chr11:69949306-69949806	1488575	1299	1300	-0.139435	0.982256	-0.997196	0.980734	0.17	32.2728	32.9068
32176	GAL	chr11	1877364830	+	0	10	chr11:69949306-69949806	1265527	1299	1300	-0.147258	0.928234	-1.08522	0.841498	0.137	9.73419	11.5677
32178	CPT1A	chr11	1877525461	-	0	10	chr11:69949306-69949806	1104896	1299	1300	-1.92803	0.944797	-1.91444	0.987231	0.13	110.633	112.064
32188	TPCN2	chr11	1877729948	+	0	10	chr11:69949306-69949806	900409	1299	1300	-0.82354	0.91319	-0.858655	0.982301	0.314	3.98522	4.05703
32193	MYEOV	chr11	1877975189	+	0	10	chr11:69949306-69949806	655168	1299	1300	-2.68524	0.524512		0.673055	0.265	0.242142	0.359765
32198	AP000439.2	chr11	1878125794	-	0	10	chr11:69949306-69949806	504563	1299	1300	-0.849662	0.904949		1.08106	0.638	0.650035	0.601296
32203	ORAOV1	chr11	1878356467	-	0	10	chr11:69949306-69949806	273890	1299	1300	-0.49915	0.91101	-6.80707	0.887592	0.022	26.0716	29.3734
32211	RP11-626H12.2	chr11	1878702110	-	0	10	chr11:69949306-69949806	71753	1299	1300	-1.0042	0.556743		0.733792	0.802	0.0409306	0.0557796
32215	ANO1	chr11	1878759353	+	0	10	chr11:69949306-69949806	128996	1299	1300	-10.1912	0.715151	-1.7039	0.954105	0.18	24.3966	25.5701
32217	RP11-805J14.2	chr11	1878869560	-	0	10	chr11:69949306-69949806	239203	1299	1300	-1.35005	0.461622		0.619656	0.651	0.114609	0.184956
32240	RP11-660L16.2	chr11	1880129725	+	0	10	chr11:69949306-69949806	1499368	1299	1300	-0.83593	0.964955	-1.90994	0.933137	0.129	5.44187	5.83181
32165	TCIRG1	chr11	1876720067	+	0	10	chr11:69956195-69956695	1917179	948	900	-1.80039	0.739161		0.55813	0.111	0.149054	0.267059
32172	LRP5	chr11	1876993660	+	0	10	chr11:69956195-69956695	1643586	948	900	-0.0744425	0.901272	-1.34989	0.922582	0.748	10.0343	10.8764
32173	PPP6R3	chr11	1877141782	+	0	10	chr11:69956195-69956695	1495464	948	900	-0.0100039	0.977846	-1.22482	0.975583	0.733	32.1275	32.9316
32178	CPT1A	chr11	1877525461	-	0	10	chr11:69956195-69956695	1111785	948	900	-0.311649	0.951152	-1.38931	0.993251	0.73	111.364	112.121
32181	IGHMBP2	chr11	1877584893	+	0	10	chr11:69956195-69956695	1052353	948	900	-0.217916	0.947092	-0.729672	0.935787	0.32	16.1244	17.2308
32188	TPCN2	chr11	1877729948	+	0	10	chr11:69956195-69956695	907298	948	900	-1.03995	0.667766	-1.05305	0.720121	0.258	2.91427	4.04692
32193	MYEOV	chr11	1877975189	+	0	10	chr11:69956195-69956695	662057	948	900	-1.6078	0.679691		0.866309	0.304	0.316256	0.365062
32198	AP000439.2	chr11	1878125794	-	0	10	chr11:69956195-69956695	511452	948	900	-1.87936	0.696973	-1.04776	0.827898	0.225	0.498737	0.602413
32203	ORAOV1	chr11	1878356467	-	0	10	chr11:69956195-69956695	280779	948	900	-0.0304394	0.986246	-1.04244	0.961555	0.463	28.2119	29.3399
32215	ANO1	chr11	1878759353	+	0	10	chr11:69956195-69956695	122107	948	900	-2.87767	0.779278	-1.80505	1.03827	0.837	26.565	25.5859
32220	PPFIA1	chr11	1878951751	+	0	10	chr11:69956195-69956695	314505	948	900	-0.891052	0.966708	-1.43655	0.956496	0.165	161.858	169.22
32227	AP000487.5	chr11	1879079539	-	0	10	chr11:69956195-69956695	442293	948	900	-1.05116	0.740841	-2.03638	0.743052	0.115	4.71953	6.35154
32232	AP001271.2	chr11	1879312145	+	0	10	chr11:69956195-69956695	674899	948	900	-0.615205	0.930563	-0.853589	0.985577	0.405	3.56275	3.61489
30299	ATHL1	chr11	1808970186	+	0	10	chr11:727944-728444	438809	1304	1300	-4.56718	0.22307		0.211213	0.003	0.0869962	0.411888
30304	IFITM1	chr11	1808994557	+	0	10	chr11:727944-728444	414438	1304	1300	-1.58294	0.406403		0.426721	0.15	0.15972	0.374297
30305	RP11-326C3.11	chr11	1808999691	+	0	10	chr11:727944-728444	409304	1304	1300	-2.71252	0.411073		0.409536	0.043	0.0901671	0.220169
30306	IFITM3	chr11	1809008588	-	0	10	chr11:727944-728444	400407	1304	1300	-0.0184798	0.916309	-1.08013	0.927468	0.524	56.9092	61.3597
30313	PKP3	chr11	1809073665	+	0	10	chr11:727944-728444	335330	1304	1300	-0.0337409	0.967249	-1.08948	0.988982	0.534	38.5058	38.9348
30319	RNH1	chr11	1809188351	-	0	10	chr11:727944-728444	220644	1304	1300	-0.0107016	0.987332	-1.13857	0.999335	0.673	41.7513	41.7791
30322	LRRC56	chr11	1809218578	+	0	10	chr11:727944-728444	190417	1304	1300	-0.375351	0.845158	-1.12071	0.802597	0.5	0.54992	0.685176
30323	LMNTD2	chr11	1809241830	-	0	10	chr11:727944-728444	167165	1304	1300	-1.62018	0.531286	-1.63661	0.541719	0.126	0.532474	0.982935
30324	RP11-496I9.1	chr11	1809238646	+	0	10	chr11:727944-728444	170349	1304	1300	-1.93108	0.495339		0.614954	0.16	0.160188	0.260489
30325	RASSF7	chr11	1809241455	+	0	10	chr11:727944-728444	167540	1304	1300	-0.0802124	0.95084	-1.005	0.961422	0.478	18.8058	19.5604
30328	PHRF1	chr11	1809257537	+	0	10	chr11:727944-728444	151458	1304	1300	-0.371748	0.975173	-0.902114	0.982527	0.215	14.5511	14.8099
30329	IRF7	chr11	1809297050	-	0	10	chr11:727944-728444	111945	1304	1300	-1.08851	0.884408	-0.783688	0.966781	0.326	6.03725	6.24469
30333	DEAF1	chr11	1809387766	-	0	10	chr11:727944-728444	21229	1304	1300	-0.614486	0.919307	-1.38621	0.903591	0.135	7.64188	8.45724
30335	EPS8L2	chr11	1809375489	+	0	10	chr11:727944-728444	33506	1304	1300	-0.0541755	0.96797	-1.58415	1.07092	0.874	16.3617	15.2781
30344	SLC25A22	chr11	1809479384	-	0	10	chr11:727944-728444	70389	1304	1300	-0.480549	0.854163	-0.987946	0.935608	0.487	8.37175	8.94792
30345	CMB9-55F22.2	chr11	1809478562	+	0	10	chr11:727944-728444	69567	1304	1300	-2.43207	0.847624	-2.01255	0.963014	0.104	2.87158	2.98186
30346	PIDD1	chr11	1809490804	-	0	10	chr11:727944-728444	81809	1304	1300	-0.49081	0.85033	-1.11578	0.950818	0.562	5.4585	5.74085
30349	PNPLA2	chr11	1809499953	+	0	10	chr11:727944-728444	90958	1304	1300	-2.16633	0.878667	-5.53114	0.944365	0.026	47.2692	50.0539
30351	EFCAB4A	chr11	1809507195	+	0	10	chr11:727944-728444	98200	1304	1300	-0.0634522	0.937997	-1.63744	1.03432	0.897	65.8805	63.6942
30352	CD151	chr11	1809513894	+	0	10	chr11:727944-728444	104899	1304	1300	-0.180484	0.982653	-1.05844	1.00106	0.501	96.9201	96.8172
30353	POLR2L	chr11	1809523596	-	0	10	chr11:727944-728444	114601	1304	1300	-3.58843	0.967082	-0.695304	1.00732	0.442	351.703	349.148
30354	TSPAN4	chr11	1809523859	+	0	10	chr11:727944-728444	114864	1304	1300	-0.895136	0.907708	-1.55822	1.08717	0.808	21.1988	19.499
30355	RP11-1391J7.1	chr11	1809540846	-	0	10	chr11:727944-728444	131851	1304	1300	-2.79116	0.591209	-2.36723	0.706282	0.08	0.757686	1.07278
30356	CHID1	chr11	1809596109	-	0	10	chr11:727944-728444	187114	1304	1300	-0.484882	0.925298	-0.827746	0.985782	0.409	17.5327	17.7856
30359	MUC6	chr11	1809717757	-	0	10	chr11:727944-728444	308762	1304	1300	-14.1273	0.670778	-1.81642	0.907993	0.17	69.4084	76.4416
30360	RP13-870H17.3	chr11	1809730931	+	0	10	chr11:727944-728444	321936	1304	1300	-0.743489	0.835246	-1.23435	0.985495	0.593	1.87116	1.8987
30361	MUC2	chr11	1809755926	+	0	10	chr11:727944-728444	346931	1304	1300	-3.93856	0.608045	-0.861315	0.875317	0.345	8.11997	9.2766
30362	MUC5AC	chr11	1809839004	+	0	10	chr11:727944-728444	430009	1304	1300	-3.68641	0.931411	-1.70712	1.2847	0.813	66.1858	51.5186
30363	MUC5B	chr11	1809904117	+	0	10	chr11:727944-728444	495122	1304	1300	-0.595561	0.79423	-1.23921	0.923695	0.648	32.5923	35.2847
30368	BRSK2	chr11	1810070950	+	0	10	chr11:727944-728444	661955	1304	1300	-0.692436	0.832968	-0.698547	0.862425	0.306	2.24048	2.59788
30369	MOB2	chr11	1810182298	-	0	10	chr11:727944-728444	773303	1304	1300	-0.123961	0.958091	-1.3137	1.00721	0.707	13.5526	13.4557
30382	IFITM10	chr11	1810431642	-	0	10	chr11:727944-728444	1022647	1304	1300	-1.56882	0.887808	-4.05595	0.711036	0.034	0.76412	1.07466
30385	AC068580.6	chr11	1810441399	+	0	10	chr11:727944-728444	1032404	1304	1300	-2.92805	0.435276		0.273896	0.007	0.0952162	0.347637
30390	SYT8	chr11	1810509358	+	0	10	chr11:727944-728444	1100363	1304	1300	-5.31525	0.717131	-0.784157	1.04577	0.49	11.4867	10.984
30391	TNNI2	chr11	1810520040	+	0	10	chr11:727944-728444	1111045	1304	1300	-6.18499	0.220134	-4.83706	0.335074	0.013	0.228493	0.681918
30400	AC051649.7	chr11	1810670971	-	0	10	chr11:727944-728444	1261976	1304	1300	-0.98158	0.837473	-2.0217	0.633811	0.068	0.544107	0.858468
30402	H19	chr11	1810682521	-	0	10	chr11:727944-728444	1273526	1304	1300	-0.71269	0.890018	-1.07509	1.10601	0.525	2.58353	2.33591
30406	IGF2	chr11	1810830654	-	0	10	chr11:727944-728444	1421659	1304	1300	-2.62383	0.606986	-0.970595	0.808163	0.295	1.69211	2.09377
30411	IGF2AS	chr11	1810821552	+	0	10	chr11:727944-728444	1412557	1304	1300	-0.805172	0.535669		0.515939	0.452	0.0324492	0.0628934
30413	TH	chr11	1810852928	-	0	10	chr11:727944-728444	1443933	1304	1300	-0.0772245	0.952591	-1.40297	1.00746	0.792	14.2726	14.1669
30415	ASCL2	chr11	1810952003	-	0	10	chr11:727944-728444	1543008	1304	1300	-0.179737	0.885099	-0.856371	0.903158	0.208	43.5207	48.1872
30426	KCNQ1	chr11	1811125735	+	0	10	chr11:727944-728444	1716740	1304	1300	-1.45188	0.85748	-0.96616	0.957407	0.229	1.49779	1.56442
30292	RIC8A	chr11	1808888562	+	0	10	chr11:747142-747642	539631	974	1000	-2.33951	0.61025	-3.43103	0.618082	0.062	1.12633	1.82229
30294	SIRT3	chr11	1808917982	-	0	10	chr11:747142-747642	510211	974	1000	-1.21516	0.776724	-2.40248	0.736699	0.076	2.68159	3.64001
30304	IFITM1	chr11	1808994557	+	0	10	chr11:747142-747642	433636	974	1000	-3.16944	0.133021		0.120391	0.128	0.0455701	0.378516
30305	RP11-326C3.11	chr11	1808999691	+	0	10	chr11:747142-747642	428502	974	1000	-2.02449	0.570838		0.582155	0.331	0.128868	0.221364
30306	IFITM3	chr11	1809008588	-	0	10	chr11:747142-747642	419605	974	1000	-2.64104	0.857677	-43.8508	0.868962	0.002	53.2745	61.3082
30312	B4GALNT4	chr11	1809050847	+	0	10	chr11:747142-747642	377346	974	1000	-0.750742	0.733399	-1.39041	0.67359	0.175	1.63006	2.41997
30313	PKP3	chr11	1809073665	+	0	10	chr11:747142-747642	354528	974	1000	-0.358195	0.943324	-1.16725	0.964722	0.165	37.5553	38.9286
30315	ANO9	chr11	1809123062	-	0	10	chr11:747142-747642	305131	974	1000	-1.40968	0.931972		0.960111	0.24	0.715584	0.745314
30324	RP11-496I9.1	chr11	1809238646	+	0	10	chr11:747142-747642	189547	974	1000	-1.2827	0.828096		1.04546	0.543	0.273861	0.261953
30329	IRF7	chr11	1809297050	-	0	10	chr11:747142-747642	131143	974	1000	-0.268332	0.929668	-1.50372	1.01257	0.763	6.34426	6.26553
30335	EPS8L2	chr11	1809375489	+	0	10	chr11:747142-747642	52704	974	1000	-0.746995	0.868003	-0.702455	0.961737	0.364	14.6769	15.2608
30336	TMEM80	chr11	1809376479	+	0	10	chr11:747142-747642	51714	974	1000	-0.555514	0.890899	-0.709876	0.913482	0.321	7.83792	8.58027
30338	TALDO1	chr11	1809428380	+	0	10	chr11:747142-747642	187	974	1000	-10.7114	0.864888	-28.5958	0.888653	0	158.096	177.905
30344	SLC25A22	chr11	1809479384	-	0	10	chr11:747142-747642	51191	974	1000	-0.766706	0.938065	-0.731248	1.02877	0.387	9.18945	8.9325
30345	CMB9-55F22.2	chr11	1809478562	+	0	10	chr11:747142-747642	50369	974	1000	-0.36874	0.945836	-1.3943	1.07033	0.707	3.20325	2.99278
30346	PIDD1	chr11	1809490804	-	0	10	chr11:747142-747642	62611	974	1000	-2.16613	0.910236	-2.1584	1.0177	0.107	5.84079	5.7392
30349	PNPLA2	chr11	1809499953	+	0	10	chr11:747142-747642	71760	974	1000	-1.90455	0.875324	-3.75787	0.941544	0.054	47.0812	50.0042
30351	EFCAB4A	chr11	1809507195	+	0	10	chr11:747142-747642	79002	974	1000	-2.4508	0.819959	-3.61547	0.90478	0.062	57.6144	63.6778
30352	CD151	chr11	1809513894	+	0	10	chr11:747142-747642	85701	974	1000	-0.412091	0.976847	-0.71904	0.994766	0.363	96.3473	96.8542
30353	POLR2L	chr11	1809523596	-	0	10	chr11:747142-747642	95403	974	1000	-2.03597	0.975667	-1.20476	1.01579	0.633	354.793	349.278
30354	TSPAN4	chr11	1809523859	+	0	10	chr11:747142-747642	95666	974	1000	-2.50047	0.811972	-0.91325	0.969259	0.32	18.9675	19.5691
30355	RP11-1391J7.1	chr11	1809540846	-	0	10	chr11:747142-747642	112653	974	1000	-1.25897	0.559612	-0.737099	0.671461	0.426	0.7163	1.06678
30356	CHID1	chr11	1809596109	-	0	10	chr11:747142-747642	167916	974	1000	-0.152987	0.985821	-1.37529	1.05271	0.742	18.6728	17.7378
30359	MUC6	chr11	1809717757	-	0	10	chr11:747142-747642	289564	974	1000	-18.5653	0.676447	-6.21825	0.915162	0.007	69.9575	76.4428
30360	RP13-870H17.3	chr11	1809730931	+	0	10	chr11:747142-747642	302738	974	1000	-3.8706	0.499577	-3.90433	0.586915	0.046	1.1166	1.9025
30361	MUC2	chr11	1809755926	+	0	10	chr11:747142-747642	327733	974	1000	-3.18069	0.803298	-0.715085	1.15537	0.445	10.7145	9.27361
30362	MUC5AC	chr11	1809839004	+	0	10	chr11:747142-747642	410811	974	1000	-11.1948	0.727073	-3.5971	1.0034	0.051	51.7063	51.5311
30363	MUC5B	chr11	1809904117	+	0	10	chr11:747142-747642	475924	974	1000	-2.0331	0.795666	-1.3604	0.925287	0.202	32.6406	35.2762
30364	RP11-532E4.2	chr11	1809930727	-	0	10	chr11:747142-747642	502534	974	1000	-0.467876	0.965987		1.27253	0.939	0.055506	0.0436185
30366	TOLLIP	chr11	1809990705	-	0	10	chr11:747142-747642	562512	974	1000	-0.269207	0.975926	-1.039	0.914834	0.184	11.1495	12.1875
30367	CTD-2245O6.1	chr11	1809990820	+	0	10	chr11:747142-747642	562627	974	1000	-1.81566	0.677606	-3.05356	0.643993	0.086	1.15122	1.78763
30368	BRSK2	chr11	1810070950	+	0	10	chr11:747142-747642	642757	974	1000	-0.734194	0.954771	-0.711924	0.987418	0.322	2.56746	2.60017
30369	MOB2	chr11	1810182298	-	0	10	chr11:747142-747642	754105	974	1000	-0.667484	0.95287	-0.825082	1.00138	0.297	13.4781	13.4596
30390	SYT8	chr11	1810509358	+	0	10	chr11:747142-747642	1081165	974	1000	-2.87431	0.743148	-1.43255	1.07967	0.756	11.8972	11.0193
30391	TNNI2	chr11	1810520040	+	0	10	chr11:747142-747642	1091847	974	1000	-0.792003	0.564531	-1.51136	0.878845	0.812	0.599906	0.682606
30406	IGF2	chr11	1810830654	-	0	10	chr11:747142-747642	1402461	974	1000	-1.07782	0.800731	-1.30895	1.06764	0.682	2.23204	2.09064
30413	TH	chr11	1810852928	-	0	10	chr11:747142-747642	1424735	974	1000	-0.491619	0.913678	-0.807073	0.965669	0.394	13.6906	14.1773
30427	KCNQ1OT1	chr11	1811381045	-	0	10	chr11:747142-747642	1952852	974	1000	-0.957648	0.654073		0.705239	0.42	0.587301	0.832768
30291	RP11-304M2.5	chr11	1808884674	+	0	10	chr11:762640-763140	559017	1183	1200	-1.39307	0.787641		0.748304	0.398	0.205749	0.274954
30292	RIC8A	chr11	1808888562	+	0	10	chr11:762640-763140	555129	1183	1200	-2.24703	0.694559	-3.85989	0.702076	0.054	1.28321	1.82773
30299	ATHL1	chr11	1808970186	+	0	10	chr11:762640-763140	473505	1183	1200	-0.266324	0.868462		0.889057	0.743	0.366105	0.41179
30304	IFITM1	chr11	1808994557	+	0	10	chr11:762640-763140	449134	1183	1200	-2.26865	0.239052		0.238473	0.191	0.0898915	0.376947
30306	IFITM3	chr11	1809008588	-	0	10	chr11:762640-763140	435103	1183	1200	-3.24397	0.80198	-111.296	0.812388	0	49.8366	61.3458
30315	ANO9	chr11	1809123062	-	0	10	chr11:762640-763140	320629	1183	1200	-2.12776	0.82393	-2.30472	0.850733	0.123	0.631897	0.742768
30321	HRAS	chr11	1809218338	-	0	10	chr11:762640-763140	225353	1183	1200	-0.0354773	0.970343	-1.00572	0.935844	0.102	88.2267	94.275
30322	LRRC56	chr11	1809218578	+	0	10	chr11:762640-763140	225113	1183	1200	-1.57611	0.717341	-1.68775	0.681089	0.178	0.465537	0.683519
30325	RASSF7	chr11	1809241455	+	0	10	chr11:762640-763140	202236	1183	1200	-0.0597638	0.97518	-1.10196	0.986069	0.545	19.2843	19.5567
30326	MIR210HG	chr11	1809249508	-	0	10	chr11:762640-763140	194183	1183	1200	-0.101177	0.967767	-1.2261	0.923393	0.638	4.6152	4.99809
30329	IRF7	chr11	1809297050	-	0	10	chr11:762640-763140	146641	1183	1200	-0.289176	0.904088	-1.42094	0.986231	0.753	6.17073	6.25688
30333	DEAF1	chr11	1809387766	-	0	10	chr11:762640-763140	55925	1183	1200	-0.844202	0.810152	-2.02651	0.79674	0.106	6.73711	8.45584
30335	EPS8L2	chr11	1809375489	+	0	10	chr11:762640-763140	68202	1183	1200	-3.14222	0.739326	-7.13612	0.819823	0.019	12.5102	15.2596
30338	TALDO1	chr11	1809428380	+	0	10	chr11:762640-763140	15311	1183	1200	-1.91461	0.956951	-1.04609	0.9829	0.262	174.859	177.901
30340	AP006621.5	chr11	1809458629	+	0	10	chr11:762640-763140	14938	1183	1200	-1.64415	0.647626	-2.03122	0.653913	0.126	1.05926	1.61988
30349	PNPLA2	chr11	1809499953	+	0	10	chr11:762640-763140	56262	1183	1200	-0.101291	0.921667	-1.32381	0.990584	0.755	49.5676	50.0388
30351	EFCAB4A	chr11	1809507195	+	0	10	chr11:762640-763140	63504	1183	1200	-0.112051	0.928276	-1.51503	1.02352	0.834	65.1989	63.7004
30353	POLR2L	chr11	1809523596	-	0	10	chr11:762640-763140	79905	1183	1200	-1.01239	0.979977	-2.06997	1.02062	0.898	356.36	349.162
30354	TSPAN4	chr11	1809523859	+	0	10	chr11:762640-763140	80168	1183	1200	-0.474678	0.885461	-1.887	1.06011	0.92	20.6805	19.5078
30356	CHID1	chr11	1809596109	-	0	10	chr11:762640-763140	152418	1183	1200	-0.557234	0.888442	-0.769742	0.947398	0.38	16.8367	17.7715
30357	AP2A2	chr11	1809605945	+	0	10	chr11:762640-763140	162254	1183	1200	-0.421355	0.89847	-1.3	0.906111	0.121	20.4055	22.5199
30359	MUC6	chr11	1809717757	-	0	10	chr11:762640-763140	274066	1183	1200	-11.3586	0.705498	-1.10869	0.9557	0.295	72.9738	76.3563
30361	MUC2	chr11	1809755926	+	0	10	chr11:762640-763140	312235	1183	1200	-1.69478	0.526083	-1.56429	0.75855	0.761	7.02572	9.26203
30362	MUC5AC	chr11	1809839004	+	0	10	chr11:762640-763140	395313	1183	1200	-2.41988	0.728804	-2.25055	1.00705	0.925	51.8428	51.4797
30363	MUC5B	chr11	1809904117	+	0	10	chr11:762640-763140	460426	1183	1200	-0.625793	0.853705	-1.20196	0.99159	0.619	35.0179	35.3149
30366	TOLLIP	chr11	1809990705	-	0	10	chr11:762640-763140	547014	1183	1200	-0.0756351	0.957517	-0.890905	0.896752	0.348	10.9404	12.2
30368	BRSK2	chr11	1810070950	+	0	10	chr11:762640-763140	627259	1183	1200	-0.571536	0.972726	-0.846196	1.00759	0.416	2.61578	2.59609
30369	MOB2	chr11	1810182298	-	0	10	chr11:762640-763140	738607	1183	1200	-0.934912	0.871433	-1.41117	0.915702	0.149	12.3315	13.4668
30385	AC068580.6	chr11	1810441399	+	0	10	chr11:762640-763140	997708	1183	1200	-1.35649	0.482479		0.308231	0.144	0.106558	0.345709
30390	SYT8	chr11	1810509358	+	0	10	chr11:762640-763140	1065667	1183	1200	-4.738	0.719838	-0.888309	1.05068	0.539	11.5281	10.9721
30391	TNNI2	chr11	1810520040	+	0	10	chr11:762640-763140	1076349	1183	1200	-0.765076	0.746619	-1.58554	1.17309	0.835	0.796157	0.678684
30402	H19	chr11	1810682521	-	0	10	chr11:762640-763140	1238830	1183	1200	-1.31294	0.891848	-0.766727	1.10775	0.347	2.58868	2.33688
30411	IGF2AS	chr11	1810821552	+	0	10	chr11:762640-763140	1377861	1183	1200	-0.730251	0.915307		0.994683	0.841	0.0623614	0.0626947
30413	TH	chr11	1810852928	-	0	10	chr11:762640-763140	1409237	1183	1200	-0.500217	0.881568	-0.749867	0.932041	0.343	13.2126	14.176
30420	RPL26P30	chr11	1811016827	-	0	10	chr11:762640-763140	1573136	1183	1200	-0.94774	0.536307		0.461423	0.67	0.0435277	0.0943337
30422	CD81	chr11	1811057228	+	0	10	chr11:762640-763140	1613537	1183	1200	-1.82775	0.938918	-1.02943	0.965644	0.278	144.39	149.527
30423	TSSC4	chr11	1811081539	+	0	10	chr11:762640-763140	1637848	1183	1200	-0.170982	0.97152	-1.19185	0.932471	0.138	22.6344	24.2736
30426	KCNQ1	chr11	1811125735	+	0	10	chr11:762640-763140	1682044	1183	1200	-0.968419	0.75954	-0.812371	0.847195	0.448	1.32619	1.56539
30427	KCNQ1OT1	chr11	1811381045	-	0	10	chr11:762640-763140	1937354	1183	1200	-2.18451	0.464805	-2.14655	0.501689	0.136	0.415053	0.827311
30285	RP11-304M2.2	chr11	1808820663	-	0	10	chr11:809472-809972	669860	1357	1400	-0.530551	0.718796		0.786995	0.792	0.0911472	0.115817
30288	BET1L	chr11	1808888479	-	0	10	chr11:809472-809972	602044	1357	1400	-0.0632736	0.953407	-1.07919	0.911994	0.565	7.6056	8.33952
30291	RP11-304M2.5	chr11	1808884674	+	0	10	chr11:809472-809972	605849	1357	1400	-0.467425	0.952101		0.91322	0.7	0.250569	0.27438
30299	ATHL1	chr11	1808970186	+	0	10	chr11:809472-809972	520337	1357	1400	-1.19183	0.947945		0.973902	0.289	0.400363	0.411092
30304	IFITM1	chr11	1808994557	+	0	10	chr11:809472-809972	495966	1357	1400	-1.69309	0.427499		0.446991	0.276	0.168533	0.377039
30306	IFITM3	chr11	1809008588	-	0	10	chr11:809472-809972	481935	1357	1400	-0.0326199	0.866453	-0.955382	0.877752	0.408	53.8305	61.3277
30312	B4GALNT4	chr11	1809050847	+	0	10	chr11:809472-809972	439676	1357	1400	-0.820244	0.866929	-2.01635	0.797907	0.098	1.92795	2.41626
30315	ANO9	chr11	1809123062	-	0	10	chr11:809472-809972	367461	1357	1400	-0.72802	0.719776	-0.748109	0.74165	0.403	0.551208	0.743218
30324	RP11-496I9.1	chr11	1809238646	+	0	10	chr11:809472-809972	251877	1357	1400	-3.56028	0.248258		0.293176	0.123	0.0754422	0.257328
30325	RASSF7	chr11	1809241455	+	0	10	chr11:809472-809972	249068	1357	1400	-0.0884899	0.956878	-0.954971	0.967273	0.42	18.9248	19.5651
30328	PHRF1	chr11	1809257537	+	0	10	chr11:809472-809972	232986	1357	1400	-0.131296	0.985444	-0.965233	0.994477	0.432	14.7036	14.7853
30329	IRF7	chr11	1809297050	-	0	10	chr11:809472-809972	193473	1357	1400	-0.844467	0.944273	-0.801535	1.03067	0.414	6.44431	6.25255
30332	DRD4	chr11	1809318344	+	0	10	chr11:809472-809972	172179	1357	1400	-1.97749	0.300064		0.215408	0.236	0.0427448	0.198437
30335	EPS8L2	chr11	1809375489	+	0	10	chr11:809472-809972	115034	1357	1400	-0.107755	0.908904	-1.48567	1.00649	0.811	15.3686	15.2694
30336	TMEM80	chr11	1809376479	+	0	10	chr11:809472-809972	114044	1357	1400	-1.26126	0.798388	-2.7091	0.819112	0.064	7.02853	8.58067
30338	TALDO1	chr11	1809428380	+	0	10	chr11:809472-809972	62143	1357	1400	-0.735818	0.987115	-1.25685	1.01332	0.66	180.343	177.972
30339	PDDC1	chr11	1809458539	-	0	10	chr11:809472-809972	31984	1357	1400	-0.474213	0.924622	-1.47671	0.902727	0.121	7.91869	8.77197
30344	SLC25A22	chr11	1809479384	-	0	10	chr11:809472-809972	11139	1357	1400	-1.60542	0.789174	-1.9049	0.863043	0.12	7.73751	8.96538
30345	CMB9-55F22.2	chr11	1809478562	+	0	10	chr11:809472-809972	11961	1357	1400	-0.743357	0.942247	-1.02006	1.06934	0.54	3.19145	2.98452
30346	PIDD1	chr11	1809490804	-	0	10	chr11:809472-809972	281	1357	1400	-0.0774628	0.966362	-1.62308	1.07631	0.904	6.20034	5.76071
30349	PNPLA2	chr11	1809499953	+	0	10	chr11:809472-809972	9430	1357	1400	-1.39299	0.844283	-2.69423	0.906935	0.078	45.4304	50.0922
30351	EFCAB4A	chr11	1809507195	+	0	10	chr11:809472-809972	16672	1357	1400	-0.130927	0.969563	-1.51244	1.06895	0.796	68.0852	63.6935
30353	POLR2L	chr11	1809523596	-	0	10	chr11:809472-809972	33073	1357	1400	-1.81075	0.977989	-1.60714	1.01877	0.808	355.647	349.094
30354	TSPAN4	chr11	1809523859	+	0	10	chr11:809472-809972	33336	1357	1400	-0.609005	0.884376	-1.82345	1.05896	0.898	20.6572	19.5071
30355	RP11-1391J7.1	chr11	1809540846	-	0	10	chr11:809472-809972	50323	1357	1400	-0.485389	0.900778	-1.39159	1.07276	0.718	1.15747	1.07896
30356	CHID1	chr11	1809596109	-	0	10	chr11:809472-809972	105586	1357	1400	-0.446573	0.918956	-0.846933	0.97897	0.414	17.4135	17.7875
30359	MUC6	chr11	1809717757	-	0	10	chr11:809472-809972	227234	1357	1400	-12.8862	0.68893	-1.18296	0.932871	0.293	71.2846	76.4142
30360	RP13-870H17.3	chr11	1809730931	+	0	10	chr11:809472-809972	240408	1357	1400	-2.76817	0.55762	-2.00801	0.655867	0.124	1.24817	1.90308
30361	MUC2	chr11	1809755926	+	0	10	chr11:809472-809972	265403	1357	1400	-0.529122	0.81535	-2.49608	1.17269	0.971	10.8784	9.27647
30362	MUC5AC	chr11	1809839004	+	0	10	chr11:809472-809972	348481	1357	1400	-3.80151	0.846779	-1.78745	1.16793	0.831	60.2044	51.5481
30363	MUC5B	chr11	1809904117	+	0	10	chr11:809472-809972	413594	1357	1400	-1.33936	0.845545	-0.756781	0.983711	0.353	34.6891	35.2635
30368	BRSK2	chr11	1810070950	+	0	10	chr11:809472-809972	580427	1357	1400	-0.374298	0.988888	-1.05307	1.02454	0.563	2.65919	2.59551
30369	MOB2	chr11	1810182298	-	0	10	chr11:809472-809972	691775	1357	1400	-0.333712	0.940282	-0.915101	0.98878	0.452	13.3022	13.4531
30371	RP13-25N22.1	chr11	1810252404	+	0	10	chr11:809472-809972	761881	1357	1400	-0.777732	0.77942	-1.52924	0.686776	0.158	1.00292	1.46034
30382	IFITM10	chr11	1810431642	-	0	10	chr11:809472-809972	941119	1357	1400	-0.192639	0.943198	-0.946699	0.754884	0.443	0.81215	1.07586
30390	SYT8	chr11	1810509358	+	0	10	chr11:809472-809972	1018835	1357	1400	-1.79013	0.833256	-2.46798	1.21235	0.952	13.3395	11.003
30391	TNNI2	chr11	1810520040	+	0	10	chr11:809472-809972	1029517	1357	1400	-1.6351	0.550443	-1.0126	0.856128	0.565	0.585206	0.68355
30401	AC051649.6	chr11	1810672147	+	0	10	chr11:809472-809972	1181624	1357	1400	-0.987072	0.644298		0.544492	0.423	0.106939	0.196402
30402	H19	chr11	1810682521	-	0	10	chr11:809472-809972	1191998	1357	1400	-0.439701	0.863112	-1.33543	1.07348	0.689	2.50563	2.33411
30406	IGF2	chr11	1810830654	-	0	10	chr11:809472-809972	1340131	1357	1400	-0.811135	0.876132	-1.61502	1.16721	0.776	2.44287	2.09291
30408	AC132217.4	chr11	1810811015	-	0	10	chr11:809472-809972	1320492	1357	1400	-0.972387	0.778255		0.875358	0.746	0.0568611	0.0649576
30413	TH	chr11	1810852928	-	0	10	chr11:809472-809972	1362405	1357	1400	-0.104986	0.837935	-1.37188	0.886085	0.73	12.5629	14.178
30415	ASCL2	chr11	1810952003	-	0	10	chr11:809472-809972	1461480	1357	1400	-0.0737186	0.959816	-0.839665	0.978091	0.334	47.1743	48.231
30420	RPL26P30	chr11	1811016827	-	0	10	chr11:809472-809972	1526304	1357	1400	-0.3497	0.851456		0.79036	0.847	0.0748434	0.0946953
30422	CD81	chr11	1811057228	+	0	10	chr11:809472-809972	1566705	1357	1400	-0.882441	0.96533	-1.109	0.992658	0.587	148.435	149.532
30427	KCNQ1OT1	chr11	1811381045	-	0	10	chr11:809472-809972	1890522	1357	1400	-0.510883	0.927961	-1.10108	1.01648	0.593	0.836463	0.822903
30292	RIC8A	chr11	1808888562	+	0	10	chr11:819183-819683	611672	1174	1200	-1.78286	0.640389	-2.58986	0.64708	0.088	1.18269	1.82773
30294	SIRT3	chr11	1808917982	-	0	10	chr11:819183-819683	582252	1174	1200	-0.672882	0.982621	-1.17385	0.932844	0.18	3.39194	3.63612
30299	ATHL1	chr11	1808970186	+	0	10	chr11:819183-819683	530048	1174	1200	-0.259763	0.969154		0.994382	0.743	0.409477	0.41179
30304	IFITM1	chr11	1808994557	+	0	10	chr11:819183-819683	505677	1174	1200	-0.404996	0.942139		1.0138	0.755	0.382147	0.376947
30305	RP11-326C3.11	chr11	1808999691	+	0	10	chr11:819183-819683	500543	1174	1200	-1.20278	0.6324		0.654435	0.494	0.143854	0.219815
30306	IFITM3	chr11	1809008588	-	0	10	chr11:819183-819683	491646	1174	1200	-0.228743	0.912183	-1.22624	0.923473	0.15	56.6512	61.3458
30312	B4GALNT4	chr11	1809050847	+	0	10	chr11:819183-819683	449387	1174	1200	-0.918404	0.830261	-1.84994	0.762303	0.101	1.84614	2.4218
30313	PKP3	chr11	1809073665	+	0	10	chr11:819183-819683	426569	1174	1200	-0.127964	0.988817	-0.794563	1.01192	0.322	39.3591	38.8954
30325	RASSF7	chr11	1809241455	+	0	10	chr11:819183-819683	258779	1174	1200	-0.408825	0.934219	-1.24634	0.944842	0.169	18.478	19.5567
30328	PHRF1	chr11	1809257537	+	0	10	chr11:819183-819683	242697	1174	1200	-0.547276	0.891432	-1.28688	0.89951	0.166	13.3067	14.7933
30329	IRF7	chr11	1809297050	-	0	10	chr11:819183-819683	203184	1174	1200	-3.74333	0.726057	-6.13024	0.792487	0.021	4.9585	6.25688
30333	DEAF1	chr11	1809387766	-	0	10	chr11:819183-819683	112468	1174	1200	-0.450308	0.985436	-0.944645	0.968432	0.202	8.18891	8.45584
30335	EPS8L2	chr11	1809375489	+	0	10	chr11:819183-819683	124745	1174	1200	-0.17783	0.952411	-1.43377	1.05504	0.718	16.0996	15.2596
30336	TMEM80	chr11	1809376479	+	0	10	chr11:819183-819683	123755	1174	1200	-0.491411	0.909595	-0.698618	0.932824	0.336	8.00261	8.57891
30338	TALDO1	chr11	1809428380	+	0	10	chr11:819183-819683	71854	1174	1200	-3.16385	0.954578	-2.45266	0.980474	0.091	174.428	177.901
30340	AP006621.5	chr11	1809458629	+	0	10	chr11:819183-819683	41605	1174	1200	-3.02159	0.603198	-5.93001	0.608772	0.023	0.986138	1.61988
30344	SLC25A22	chr11	1809479384	-	0	10	chr11:819183-819683	20850	1174	1200	-6.36193	0.666107	-23.0462	0.730866	0.001	6.53259	8.93815
30345	CMB9-55F22.2	chr11	1809478562	+	0	10	chr11:819183-819683	21672	1174	1200	-1.72025	0.686793	-1.21912	0.779075	0.207	2.32667	2.98646
30346	PIDD1	chr11	1809490804	-	0	10	chr11:819183-819683	9430	1174	1200	-0.546369	0.836935	-1.04989	0.933897	0.542	5.37226	5.75252
30349	PNPLA2	chr11	1809499953	+	0	10	chr11:819183-819683	281	1174	1200	-1.00433	0.906418	-1.42578	0.97427	0.154	48.7513	50.0388
30351	EFCAB4A	chr11	1809507195	+	0	10	chr11:819183-819683	6961	1174	1200	-0.103737	0.950895	-1.52732	1.04833	0.842	66.7792	63.7004
30352	CD151	chr11	1809513894	+	0	10	chr11:819183-819683	13660	1174	1200	-0.0376857	0.98688	-1.32861	1.00575	0.807	97.3337	96.7773
30353	POLR2L	chr11	1809523596	-	0	10	chr11:819183-819683	23362	1174	1200	-1.61892	0.982268	-1.63417	1.02299	0.794	357.188	349.162
30354	TSPAN4	chr11	1809523859	+	0	10	chr11:819183-819683	23625	1174	1200	-0.29314	0.920673	-2.05343	1.10207	0.958	21.499	19.5078
30356	CHID1	chr11	1809596109	-	0	10	chr11:819183-819683	95875	1174	1200	-1.62187	0.868879	-2.44726	0.926619	0.088	16.4674	17.7715
30357	AP2A2	chr11	1809605945	+	0	10	chr11:819183-819683	105711	1174	1200	-0.771124	0.901545	-2.79242	0.909194	0.055	20.4749	22.5199
30359	MUC6	chr11	1809717757	-	0	10	chr11:819183-819683	217523	1174	1200	-15.5365	0.675578	-2.72909	0.915303	0.077	69.8892	76.3563
30360	RP13-870H17.3	chr11	1809730931	+	0	10	chr11:819183-819683	230697	1174	1200	-7.89153	0.33319	-16.8475	0.389518	0.001	0.742428	1.90602
30361	MUC2	chr11	1809755926	+	0	10	chr11:819183-819683	255692	1174	1200	-1.82786	0.765785	-1.47982	1.10318	0.761	10.2177	9.26203
30362	MUC5AC	chr11	1809839004	+	0	10	chr11:819183-819683	338770	1174	1200	-3.38867	0.81785	-1.75092	1.12955	0.823	58.1489	51.4797
30363	MUC5B	chr11	1809904117	+	0	10	chr11:819183-819683	403883	1174	1200	-1.00417	0.890214	-0.858639	1.03379	0.45	36.5083	35.3149
30368	BRSK2	chr11	1810070950	+	0	10	chr11:819183-819683	570716	1174	1200	-0.25028	0.967054	-1.23636	1.00172	0.63	2.60055	2.59609
30369	MOB2	chr11	1810182298	-	0	10	chr11:819183-819683	682064	1174	1200	-1.12347	0.830584	-1.83481	0.872936	0.114	11.7556	13.4668
30385	AC068580.6	chr11	1810441399	+	0	10	chr11:819183-819683	941165	1174	1200	-0.670333	0.939402		0.62586	0.306	0.216365	0.345709
30390	SYT8	chr11	1810509358	+	0	10	chr11:819183-819683	1009124	1174	1200	-1.66008	0.767683	-2.32354	1.12027	0.942	12.2916	10.9721
30391	TNNI2	chr11	1810520040	+	0	10	chr11:819183-819683	1019806	1174	1200	-5.2573	0.288191	-3.1805	0.444918	0.076	0.301959	0.678684
30401	AC051649.6	chr11	1810672147	+	0	10	chr11:819183-819683	1171913	1174	1200	-0.327126	0.947259		0.831479	0.75	0.161587	0.194337
30402	H19	chr11	1810682521	-	0	10	chr11:819183-819683	1182287	1174	1200	-3.21651	0.631989	-3.16312	0.784864	0.075	1.83413	2.33688
30413	TH	chr11	1810852928	-	0	10	chr11:819183-819683	1352694	1174	1200	-0.970727	0.76977	-1.34408	0.81425	0.178	11.5428	14.176
30415	ASCL2	chr11	1810952003	-	0	10	chr11:819183-819683	1451769	1174	1200	-0.147091	0.925559	-0.713332	0.944594	0.262	45.4972	48.1659
30422	CD81	chr11	1811057228	+	0	10	chr11:819183-819683	1556994	1174	1200	-1.241	0.975903	-0.792541	1.00348	0.438	150.047	149.527
30423	TSSC4	chr11	1811081539	+	0	10	chr11:819183-819683	1581305	1174	1200	-0.1208	0.972614	-0.88973	0.933514	0.164	22.6598	24.2736
30285	RP11-304M2.2	chr11	1808820663	-	0	10	chr11:819466-819966	679854	1347	1300	-1.40358	0.212174		0.169946	0.231	0.0199524	0.117405
30291	RP11-304M2.5	chr11	1808884674	+	0	10	chr11:819466-819966	615843	1347	1300	-3.08217	0.153684		0.117702	0.043	0.0322736	0.274198
30294	SIRT3	chr11	1808917982	-	0	10	chr11:819466-819966	582535	1347	1300	-0.583297	0.840991	-1.01619	0.799464	0.198	2.90425	3.63275
30295	PSMD13	chr11	1808917597	+	0	10	chr11:819466-819966	582920	1347	1300	-0.0266919	0.977175	-0.777384	0.963938	0.245	51.7366	53.6721
30304	IFITM1	chr11	1808994557	+	0	10	chr11:819466-819966	505960	1347	1300	-1.00994	0.7978		0.861315	0.325	0.322388	0.374297
30305	RP11-326C3.11	chr11	1808999691	+	0	10	chr11:819466-819966	500826	1347	1300	-1.46355	0.421459		0.421055	0.195	0.0927033	0.220169
30306	IFITM3	chr11	1809008588	-	0	10	chr11:819466-819966	491929	1347	1300	-0.359567	0.854142	-2.3786	0.864888	0.078	53.0693	61.3597
30313	PKP3	chr11	1809073665	+	0	10	chr11:819466-819966	426852	1347	1300	-0.0791345	0.987877	-0.91368	1.00995	0.374	39.3223	38.9348
30317	PTDSS2	chr11	1809129319	+	0	10	chr11:819466-819966	371198	1347	1300	-0.375404	0.818919	-0.77871	0.764542	0.272	2.94066	3.8463
30326	MIR210HG	chr11	1809249508	-	0	10	chr11:819466-819966	251009	1347	1300	-0.30031	0.956239	-0.813431	0.911396	0.385	4.56056	5.00392
30328	PHRF1	chr11	1809257537	+	0	10	chr11:819466-819966	242980	1347	1300	-0.438226	0.896149	-1.05678	0.903309	0.193	13.3779	14.8099
30329	IRF7	chr11	1809297050	-	0	10	chr11:819466-819966	203467	1347	1300	-0.158302	0.943539	-1.60293	1.03116	0.857	6.4393	6.24469
30332	DRD4	chr11	1809318344	+	0	10	chr11:819466-819966	182173	1347	1300	-0.372746	0.81065		0.672398	0.542	0.132029	0.196356
30335	EPS8L2	chr11	1809375489	+	0	10	chr11:819466-819966	125028	1347	1300	-0.17679	0.897339	-1.38281	0.993181	0.709	15.1739	15.2781
30336	TMEM80	chr11	1809376479	+	0	10	chr11:819466-819966	124038	1347	1300	-4.21572	0.703025	-21.1011	0.722087	0.002	6.1915	8.57446
30339	PDDC1	chr11	1809458539	-	0	10	chr11:819466-819966	41978	1347	1300	-0.097938	0.977557	-0.999484	0.955321	0.461	8.36977	8.76122
30345	CMB9-55F22.2	chr11	1809478562	+	0	10	chr11:819466-819966	21955	1347	1300	-0.306978	0.91902	-1.45834	1.04397	0.773	3.11298	2.98186
30349	PNPLA2	chr11	1809499953	+	0	10	chr11:819466-819966	564	1347	1300	-0.541103	0.868053	-0.745075	0.933041	0.316	46.7024	50.0539
30351	EFCAB4A	chr11	1809507195	+	0	10	chr11:819466-819966	6678	1347	1300	-0.0550689	0.894142	-1.65134	0.986245	0.905	62.8181	63.6942
30353	POLR2L	chr11	1809523596	-	0	10	chr11:819466-819966	23079	1347	1300	-3.83731	0.955146	-0.78539	0.994966	0.393	347.39	349.148
30354	TSPAN4	chr11	1809523859	+	0	10	chr11:819466-819966	23342	1347	1300	-1.6166	0.842546	-1.06909	1.00953	0.571	19.6848	19.499
30355	RP11-1391J7.1	chr11	1809540846	-	0	10	chr11:819466-819966	40329	1347	1300	-0.330508	0.955703	-1.60474	1.14489	0.821	1.22822	1.07278
30356	CHID1	chr11	1809596109	-	0	10	chr11:819466-819966	95592	1347	1300	-0.382162	0.95051	-0.96402	1.01251	0.473	18.0081	17.7856
30359	MUC6	chr11	1809717757	-	0	10	chr11:819466-819966	217240	1347	1300	-12.6043	0.753163	-1.29741	1.01906	0.255	77.8989	76.4416
30360	RP13-870H17.3	chr11	1809730931	+	0	10	chr11:819466-819966	230414	1347	1300	-0.890564	0.938606	-1.09736	1.10741	0.593	2.10264	1.8987
30361	MUC2	chr11	1809755926	+	0	10	chr11:819466-819966	255409	1347	1300	-0.90186	0.788102	-2.12773	1.13363	0.918	10.5163	9.2766
30362	MUC5AC	chr11	1809839004	+	0	10	chr11:819466-819966	338487	1347	1300	-1.06539	0.851815	-3.16845	1.1755	0.993	60.5602	51.5186
30363	MUC5B	chr11	1809904117	+	0	10	chr11:819466-819966	403600	1347	1300	-0.440992	0.884575	-1.40233	1.02825	0.717	36.2816	35.2847
30368	BRSK2	chr11	1810070950	+	0	10	chr11:819466-819966	570433	1347	1300	-4.07306	0.591344	-10.0587	0.612104	0.014	1.59017	2.59788
30369	MOB2	chr11	1810182298	-	0	10	chr11:819466-819966	681781	1347	1300	-0.460559	0.876397	-0.733717	0.921746	0.344	12.4027	13.4557
30382	IFITM10	chr11	1810431642	-	0	10	chr11:819466-819966	931125	1347	1300	-0.640708	0.86828	-1.13979	0.695294	0.18	0.747203	1.07466
30390	SYT8	chr11	1810509358	+	0	10	chr11:819466-819966	1008841	1347	1300	-8.56627	0.662454	-1.86488	0.966357	0.134	10.6145	10.984
30391	TNNI2	chr11	1810520040	+	0	10	chr11:819466-819966	1019523	1347	1300	-2.08032	0.522941	-0.753949	0.814693	0.419	0.555554	0.681918
30402	H19	chr11	1810682521	-	0	10	chr11:819466-819966	1182004	1347	1300	-0.683001	0.667994	-1.10122	0.830227	0.609	1.93933	2.33591
30406	IGF2	chr11	1810830654	-	0	10	chr11:819466-819966	1330137	1347	1300	-0.504025	0.951293	-1.94912	1.26662	0.886	2.65201	2.09377
30408	AC132217.4	chr11	1810811015	-	0	10	chr11:819466-819966	1310498	1347	1300	-0.965199	0.879126		1.03602	0.39	0.0654781	0.0632017
30413	TH	chr11	1810852928	-	0	10	chr11:819466-819966	1352411	1347	1300	-0.249837	0.961094	-1.09462	1.01641	0.529	14.3995	14.1669
30415	ASCL2	chr11	1810952003	-	0	10	chr11:819466-819966	1451486	1347	1300	-0.287531	0.955064	-1.30648	0.974157	0.13	46.942	48.1872
30422	CD81	chr11	1811057228	+	0	10	chr11:819466-819966	1556711	1347	1300	-0.49808	0.977044	-1.49825	1.00475	0.755	150.224	149.515
30423	TSSC4	chr11	1811081539	+	0	10	chr11:819466-819966	1581022	1347	1300	-0.114768	0.979691	-0.865229	0.941387	0.193	22.8242	24.2453
30426	KCNQ1	chr11	1811125735	+	0	10	chr11:819466-819966	1625218	1347	1300	-0.371617	0.975456	-1.38997	1.08922	0.766	1.70401	1.56442
30427	KCNQ1OT1	chr11	1811381045	-	0	10	chr11:819466-819966	1880528	1347	1300	-0.741859	0.932265	-0.87399	1.02077	0.423	0.840363	0.823264
30291	RP11-304M2.5	chr11	1808884674	+	0	10	chr11:834889-835389	631266	1407	1400	-0.973872	0.720961		0.68378	0.306	0.187616	0.27438
30299	ATHL1	chr11	1808970186	+	0	10	chr11:834889-835389	545754	1407	1400	-0.130674	0.987315		1.0151	0.762	0.4173	0.411092
30304	IFITM1	chr11	1808994557	+	0	10	chr11:834889-835389	521383	1407	1400	-1.10591	0.684941		0.730952	0.276	0.275597	0.377039
30305	RP11-326C3.11	chr11	1808999691	+	0	10	chr11:834889-835389	516249	1407	1400	-1.55624	0.361133		0.35501	0.168	0.0780523	0.219859
30306	IFITM3	chr11	1809008588	-	0	10	chr11:834889-835389	507352	1407	1400	-0.00949511	0.910782	-1.0839	0.922425	0.623	56.5702	61.3277
30313	PKP3	chr11	1809073665	+	0	10	chr11:834889-835389	442275	1407	1400	-0.00313892	0.965725	-1.1824	0.987144	0.817	38.4461	38.9468
30317	PTDSS2	chr11	1809129319	+	0	10	chr11:834889-835389	386621	1407	1400	-0.191423	0.952698	-0.911036	0.889994	0.394	3.41982	3.84253
30319	RNH1	chr11	1809188351	-	0	10	chr11:834889-835389	327589	1407	1400	-0.0115824	0.975142	-1.1394	0.986464	0.628	41.2393	41.8051
30329	IRF7	chr11	1809297050	-	0	10	chr11:834889-835389	218890	1407	1400	-1.47399	0.813904	-1.16642	0.888931	0.234	5.55808	6.25255
30332	DRD4	chr11	1809318344	+	0	10	chr11:834889-835389	197596	1407	1400	-0.932537	0.73642		0.600162	0.236	0.119094	0.198437
30335	EPS8L2	chr11	1809375489	+	0	10	chr11:834889-835389	140451	1407	1400	-2.23552	0.825923	-3.66444	0.915064	0.061	13.9725	15.2694
30336	TMEM80	chr11	1809376479	+	0	10	chr11:834889-835389	139461	1407	1400	-0.527428	0.978436	-0.827581	1.00295	0.297	8.60596	8.58067
30339	PDDC1	chr11	1809458539	-	0	10	chr11:834889-835389	57401	1407	1400	-0.216004	0.90695	-0.726414	0.885571	0.273	7.7682	8.77197
30340	AP006621.5	chr11	1809458629	+	0	10	chr11:834889-835389	57311	1407	1400	-0.359868	0.955858	-1.05603	0.96426	0.502	1.56553	1.62356
30344	SLC25A22	chr11	1809479384	-	0	10	chr11:834889-835389	36556	1407	1400	-0.308676	0.915241	-1.1906	1.0003	0.619	8.9681	8.96538
30345	CMB9-55F22.2	chr11	1809478562	+	0	10	chr11:834889-835389	37378	1407	1400	-1.31866	0.832557	-0.835041	0.945161	0.298	2.82085	2.98452
30346	PIDD1	chr11	1809490804	-	0	10	chr11:834889-835389	25136	1407	1400	-0.296849	0.9478	-1.31479	1.05575	0.683	6.08185	5.76071
30349	PNPLA2	chr11	1809499953	+	0	10	chr11:834889-835389	15987	1407	1400	-0.00717278	0.936819	-1.51173	1.00578	0.95	50.3818	50.0922
30351	EFCAB4A	chr11	1809507195	+	0	10	chr11:834889-835389	8745	1407	1400	-0.351373	0.885292	-1.1932	0.976579	0.605	62.2017	63.6935
30352	CD151	chr11	1809513894	+	0	10	chr11:834889-835389	2046	1407	1400	-0.115411	0.927596	-1.14445	0.945396	0.609	91.5233	96.8095
30353	POLR2L	chr11	1809523596	-	0	10	chr11:834889-835389	7656	1407	1400	-3.25032	0.979257	-0.893906	1.02009	0.532	356.108	349.094
30354	TSPAN4	chr11	1809523859	+	0	10	chr11:834889-835389	7919	1407	1400	-0.960321	0.844585	-1.53864	1.01158	0.777	19.7331	19.5071
30355	RP11-1391J7.1	chr11	1809540846	-	0	10	chr11:834889-835389	24906	1407	1400	-1.03773	0.761954	-0.87387	0.906868	0.418	0.978475	1.07896
30356	CHID1	chr11	1809596109	-	0	10	chr11:834889-835389	80169	1407	1400	-0.629055	0.8519	-0.772272	0.907915	0.3	16.1496	17.7875
30357	AP2A2	chr11	1809605945	+	0	10	chr11:834889-835389	90005	1407	1400	-0.00376117	0.985279	-1.22072	0.993516	0.83	22.3675	22.5135
30359	MUC6	chr11	1809717757	-	0	10	chr11:834889-835389	201817	1407	1400	-15.4489	0.694778	-2.0477	0.940823	0.143	71.8922	76.4142
30360	RP13-870H17.3	chr11	1809730931	+	0	10	chr11:834889-835389	214991	1407	1400	-0.736973	0.827676	-1.2258	0.974399	0.61	1.85436	1.90308
30361	MUC2	chr11	1809755926	+	0	10	chr11:834889-835389	239986	1407	1400	-2.49825	0.678655	-1.17368	0.976831	0.628	9.06154	9.27647
30362	MUC5AC	chr11	1809839004	+	0	10	chr11:834889-835389	323064	1407	1400	-0.829096	0.8198	-3.50373	1.13095	0.994	58.2985	51.5481
30363	MUC5B	chr11	1809904117	+	0	10	chr11:834889-835389	388177	1407	1400	-0.773391	0.875231	-1.06089	1.01809	0.558	35.9016	35.2635
30366	TOLLIP	chr11	1809990705	-	0	10	chr11:834889-835389	474765	1407	1400	-0.210434	0.968243	-1.10217	0.907836	0.149	11.0628	12.1859
30368	BRSK2	chr11	1810070950	+	0	10	chr11:834889-835389	555010	1407	1400	-4.67917	0.623504	-15.2462	0.646128	0.002	1.67703	2.59551
30390	SYT8	chr11	1810509358	+	0	10	chr11:834889-835389	993418	1407	1400	-9.03434	0.615971	-1.96806	0.8973	0.145	9.87296	11.003
30391	TNNI2	chr11	1810520040	+	0	10	chr11:834889-835389	1004100	1407	1400	-2.95416	0.45013	-1.07474	0.697989	0.217	0.47711	0.68355
30401	AC051649.6	chr11	1810672147	+	0	10	chr11:834889-835389	1156207	1407	1400	-0.474432	0.899898		0.779361	0.423	0.153068	0.196402
30402	H19	chr11	1810682521	-	0	10	chr11:834889-835389	1166581	1407	1400	-1.31216	0.755089	-0.777752	0.939299	0.292	2.19243	2.33411
30406	IGF2	chr11	1810830654	-	0	10	chr11:834889-835389	1314714	1407	1400	-1.00912	0.969322	-1.45472	1.29111	0.707	2.70218	2.09291
30422	CD81	chr11	1811057228	+	0	10	chr11:834889-835389	1541288	1407	1400	-0.437007	0.987274	-1.54494	1.01509	0.78	151.788	149.532
30427	KCNQ1OT1	chr11	1811381045	-	0	10	chr11:834889-835389	1865105	1407	1400	-1.68988	0.769609	-1.47754	0.841856	0.125	0.692766	0.822903
30291	RP11-304M2.5	chr11	1808884674	+	0	10	chr11:910681-911181	707058	1086	1100	-2.48342	0.298971		0.26209	0.237	0.0720904	0.27506
30292	RIC8A	chr11	1808888562	+	0	10	chr11:910681-911181	703170	1086	1100	-0.610012	0.896116	-0.758456	0.909333	0.39	1.65654	1.82171
30294	SIRT3	chr11	1808917982	-	0	10	chr11:910681-911181	673750	1086	1100	-0.225011	0.978397	-1.00088	0.928258	0.487	3.37736	3.63839
30299	ATHL1	chr11	1808970186	+	0	10	chr11:910681-911181	621546	1086	1100	-0.742774	0.765193		0.775028	0.494	0.321537	0.414872
30304	IFITM1	chr11	1808994557	+	0	10	chr11:910681-911181	597175	1086	1100	-2.01977	0.580816		0.616465	0.257	0.232194	0.376654
30306	IFITM3	chr11	1809008588	-	0	10	chr11:910681-911181	583144	1086	1100	-1.57582	0.870295	-17.7697	0.881285	0.004	54.059	61.341
30312	B4GALNT4	chr11	1809050847	+	0	10	chr11:910681-911181	540885	1086	1100	-1.53774	0.687057	-4.14201	0.632601	0.042	1.52701	2.41386
30313	PKP3	chr11	1809073665	+	0	10	chr11:910681-911181	518067	1086	1100	-0.338584	0.88892	-1.13852	0.909903	0.167	35.3997	38.9049
30315	ANO9	chr11	1809123062	-	0	10	chr11:910681-911181	468670	1086	1100	-1.78238	0.726222		0.745226	0.162	0.556013	0.7461
30317	PTDSS2	chr11	1809129319	+	0	10	chr11:910681-911181	462413	1086	1100	-0.198253	0.989591	-0.95464	0.922509	0.468	3.55172	3.85006
30322	LRRC56	chr11	1809218578	+	0	10	chr11:910681-911181	373154	1086	1100	-0.84537	0.879543	-0.72325	0.834928	0.377	0.572506	0.685695
30323	LMNTD2	chr11	1809241830	-	0	10	chr11:910681-911181	349902	1086	1100	-2.42982	0.519237	-2.93732	0.5289	0.099	0.519949	0.983077
30325	RASSF7	chr11	1809241455	+	0	10	chr11:910681-911181	350277	1086	1100	-0.5067	0.971183	-1.64499	0.982115	0.13	19.2054	19.5551
30329	IRF7	chr11	1809297050	-	0	10	chr11:910681-911181	294682	1086	1100	-1.07581	0.784061	-0.774363	0.85593	0.323	5.35323	6.25428
30332	DRD4	chr11	1809318344	+	0	10	chr11:910681-911181	273388	1086	1100	-1.58156	0.369967		0.282982	0.369	0.0549508	0.194185
30335	EPS8L2	chr11	1809375489	+	0	10	chr11:910681-911181	216243	1086	1100	-0.742981	0.862645	-0.701086	0.957157	0.349	14.5876	15.2406
30336	TMEM80	chr11	1809376479	+	0	10	chr11:910681-911181	215253	1086	1100	-1.67948	0.766264	-3.58635	0.786538	0.05	6.74469	8.57517
30340	AP006621.5	chr11	1809458629	+	0	10	chr11:910681-911181	133103	1086	1100	-1.95672	0.610087	-2.49227	0.614309	0.094	0.997313	1.62347
30344	SLC25A22	chr11	1809479384	-	0	10	chr11:910681-911181	112348	1086	1100	-0.886946	0.858156	-0.806817	0.941561	0.325	8.4095	8.93145
30345	CMB9-55F22.2	chr11	1809478562	+	0	10	chr11:910681-911181	113170	1086	1100	-1.62886	0.826927	-1.11633	0.936067	0.256	2.80107	2.99239
30346	PIDD1	chr11	1809490804	-	0	10	chr11:910681-911181	100928	1086	1100	-0.222598	0.913127	-1.44032	1.02151	0.742	5.85957	5.73618
30349	PNPLA2	chr11	1809499953	+	0	10	chr11:910681-911181	91779	1086	1100	-0.135942	0.963536	-1.3029	1.03578	0.694	51.8069	50.0174
30351	EFCAB4A	chr11	1809507195	+	0	10	chr11:910681-911181	84537	1086	1100	-2.56059	0.854833	-3.37386	0.943107	0.053	60.0603	63.6834
30352	CD151	chr11	1809513894	+	0	10	chr11:910681-911181	77838	1086	1100	-0.668202	0.953575	-1.13499	0.971562	0.206	94.064	96.8174
30353	POLR2L	chr11	1809523596	-	0	10	chr11:910681-911181	68136	1086	1100	-15.2143	0.91922	-17.0128	0.957567	0	334.366	349.183
30354	TSPAN4	chr11	1809523859	+	0	10	chr11:910681-911181	67873	1086	1100	-1.90663	0.850448	-0.83896	1.01732	0.48	19.8648	19.5266
30355	RP11-1391J7.1	chr11	1809540846	-	0	10	chr11:910681-911181	50886	1086	1100	-2.25606	0.513779	-1.5502	0.615079	0.211	0.657127	1.06836
30356	CHID1	chr11	1809596109	-	0	10	chr11:910681-911181	4377	1086	1100	-2.96494	0.823205	-6.82376	0.87846	0.027	15.604	17.763
30359	MUC6	chr11	1809717757	-	0	10	chr11:910681-911181	126025	1086	1100	-15.479	0.691705	-3.06802	0.936782	0.062	71.5423	76.3703
30360	RP13-870H17.3	chr11	1809730931	+	0	10	chr11:910681-911181	139199	1086	1100	-0.916224	0.858337	-1.03454	1.00912	0.566	1.92261	1.90525
30361	MUC2	chr11	1809755926	+	0	10	chr11:910681-911181	164194	1086	1100	-2.1346	0.72906	-1.22435	1.05109	0.662	9.72807	9.25521
30362	MUC5AC	chr11	1809839004	+	0	10	chr11:910681-911181	247272	1086	1100	-3.55497	0.871717	-1.5592	1.20189	0.768	61.9578	51.5505
30363	MUC5B	chr11	1809904117	+	0	10	chr11:910681-911181	312385	1086	1100	-2.36047	0.942864	-1.79934	1.09621	0.142	38.656	35.2635
30366	TOLLIP	chr11	1809990705	-	0	10	chr11:910681-911181	398973	1086	1100	-0.310304	0.888717	-1.3002	0.833102	0.153	10.1569	12.1917
30369	MOB2	chr11	1810182298	-	0	10	chr11:910681-911181	590566	1086	1100	-0.133334	0.947623	-1.27842	0.994784	0.691	13.4046	13.4749
30371	RP13-25N22.1	chr11	1810252404	+	0	10	chr11:910681-911181	660672	1086	1100	-0.737685	0.901287	-1.1569	0.791745	0.225	1.16024	1.46543
30383	RP11-295K3.1	chr11	1810445005	-	0	10	chr11:910681-911181	853273	1086	1100	-0.653181	0.987552	-1.67311	0.826516	0.135	1.43135	1.73179
30390	SYT8	chr11	1810509358	+	0	10	chr11:910681-911181	917626	1086	1100	-6.39581	0.562606	-1.16495	0.819912	0.279	9.01398	10.9938
30391	TNNI2	chr11	1810520040	+	0	10	chr11:910681-911181	928308	1086	1100	-1.54274	0.536022	-1.03282	0.833808	0.618	0.569322	0.682798
30402	H19	chr11	1810682521	-	0	10	chr11:910681-911181	1090789	1086	1100	-2.09361	0.580017	-1.5022	0.720122	0.177	1.68267	2.33665
30406	IGF2	chr11	1810830654	-	0	10	chr11:910681-911181	1238922	1086	1100	-2.47312	0.622847	-0.936818	0.830581	0.322	1.73574	2.08979
30415	ASCL2	chr11	1810952003	-	0	10	chr11:910681-911181	1360271	1086	1100	-0.0799664	0.959012	-0.937632	0.977837	0.397	47.1325	48.2008
30426	KCNQ1	chr11	1811125735	+	0	10	chr11:910681-911181	1534003	1086	1100	-1.12689	0.774315	-0.715064	0.860223	0.386	1.35193	1.57161
30427	KCNQ1OT1	chr11	1811381045	-	0	10	chr11:910681-911181	1789313	1086	1100	-0.545231	0.784639	-1.09457	0.855447	0.622	0.706187	0.825518
30437	SLC22A18AS	chr11	1811584791	-	0	10	chr11:910681-911181	1993059	1086	1100	-0.900324	0.922474	-0.750355	1.00886	0.403	3.08034	3.05329
30438	SLC22A18	chr11	1811580772	+	0	10	chr11:910681-911181	1989040	1086	1100	-0.5016	0.904613	-1.00228	0.919236	0.21	14.2317	15.482
573	RP11-108M9.6	chr1	16904776	-	0	0	chr1:18902284-18902784	1997508	971	1000	-1.20513	0.395388		0.406434	0.496	0.113171	0.278448
578	PADI2	chr1	17119435	-	0	0	chr1:18902284-18902784	1782849	971	1000	-1.08078	0.842366	-1.03047	0.952476	0.563	42.0649	44.1638
581	PADI1	chr1	17205126	+	0	0	chr1:18902284-18902784	1697158	971	1000	-1.87716	0.658837	-0.723013	0.875212	0.399	1.90853	2.18064
582	PADI3	chr1	17249098	+	0	0	chr1:18902284-18902784	1653186	971	1000	-4.31618	0.172348		0.196994	0.1	0.0786337	0.399168
593	IGSF21	chr1	18107746	+	0	0	chr1:18902284-18902784	794538	971	1000	-2.28585	0.675977	-2.07721	0.739454	0.131	1.286	1.73912
603	ALDH4A1	chr1	18902781	-	0	0	chr1:18902284-18902784	497	971	1000	-0.137759	0.967336	-1.10384	0.989883	0.538	17.9964	18.1803
606	IFFO2	chr1	18956686	-	0	0	chr1:18902284-18902784	54402	971	1000	-0.921267	0.943838	-1.08382	0.965361	0.197	3.55962	3.68735
607	RP5-1126H10.2	chr1	19075511	-	0	0	chr1:18902284-18902784	173227	971	1000	-1.86087	0.410599		0.384557	0.244	0.155382	0.404055
608	UBR4	chr1	19210276	-	0	0	chr1:18902284-18902784	307992	971	1000	-0.00160541	0.975301	-1.32109	1.00027	0.905	50.1208	50.1072
609	RP1-43E13.2	chr1	19210501	+	0	0	chr1:18902284-18902784	308217	971	1000	-1.84354	0.517887	-1.85217	0.488079	0.166	0.38534	0.789504
610	EMC1	chr1	19251552	-	0	0	chr1:18902284-18902784	349268	971	1000	-0.152938	0.949697	-0.848802	0.947286	0.388	16.4058	17.3187
625	RP5-1056L3.3	chr1	19608114	+	0	0	chr1:18902284-18902784	705830	971	1000	-0.351904	0.744947	-0.953847	0.694495	0.488	0.968055	1.3939
627	TMCO4	chr1	19799945	-	0	0	chr1:18902284-18902784	897661	971	1000	-0.90959	0.869527	-1.21368	0.892595	0.171	9.4299	10.5646
633	PLA2G2A	chr1	19980416	-	0	0	chr1:18902284-18902784	1078132	971	1000	-2.17197	0.622667	-0.997116	0.827624	0.325	0.579099	0.699712
649	CAMK2N1	chr1	20486220	-	0	0	chr1:18902284-18902784	1583936	971	1000	-11.1672	0.876545	-0.710454	0.988827	0.456	441.694	446.685
654	PINK1	chr1	20633455	+	0	0	chr1:18902284-18902784	1731171	971	1000	-0.0140423	0.983988	-1.14931	0.963007	0.667	24.3634	25.2993
662	HP1BP3	chr1	20787323	-	0	0	chr1:18902284-18902784	1885039	971	1000	-1.19232	0.963278	-1.03156	1.00122	0.541	144.766	144.59
576	ATP13A2	chr1	17011928	-	0	0	chr1:18902661-18903161	1890733	1221	1200	-0.141468	0.964521	-1.14077	1.00722	0.606	14.8135	14.7074
577	SDHB	chr1	17054170	-	0	0	chr1:18902661-18903161	1848491	1221	1200	-0.00380131	0.9736	-1.04356	0.953561	0.609	44.0338	46.1783
578	PADI2	chr1	17119435	-	0	0	chr1:18902661-18903161	1783226	1221	1200	-1.14507	0.882345	-1.03815	0.998628	0.567	44.0599	44.1204
581	PADI1	chr1	17205126	+	0	0	chr1:18902661-18903161	1697535	1221	1200	-1.92572	0.792259	-0.732361	1.05289	0.41	2.29621	2.18086
593	IGSF21	chr1	18107746	+	0	0	chr1:18902661-18903161	794915	1221	1200	-1.30883	0.768676	-0.916952	0.841495	0.283	1.4635	1.73917
594	RP11-174G17.3	chr1	18109389	+	0	0	chr1:18902661-18903161	793272	1221	1200	-2.2973	0.222712		0.177047	0.069	0.0399396	0.225587
603	ALDH4A1	chr1	18902781	-	0	0	chr1:18902661-18903161	120	1221	1200	-3.00387	0.813008	-16.658	0.833499	0.007	15.1377	18.1616
606	IFFO2	chr1	18956686	-	0	0	chr1:18902661-18903161	54025	1221	1200	-0.440403	0.956406	-0.8871	0.980016	0.447	3.60713	3.68069
608	UBR4	chr1	19210276	-	0	0	chr1:18902661-18903161	307615	1221	1200	-0.16148	0.917826	-0.817404	0.94238	0.24	47.1835	50.0685
609	RP1-43E13.2	chr1	19210501	+	0	0	chr1:18902661-18903161	307840	1221	1200	-0.625728	0.822221	-0.884696	0.782004	0.391	0.616918	0.788894
612	AKR7L	chr1	19274194	-	0	0	chr1:18902661-18903161	371533	1221	1200	-1.16633	0.844231		0.852334	0.225	0.377708	0.443146
617	PQLC2	chr1	19312326	+	0	0	chr1:18902661-18903161	409665	1221	1200	-0.511055	0.86768	-0.833291	0.878197	0.256	6.71472	7.64603
630	OTUD3	chr1	19882513	+	0	0	chr1:18902661-18903161	979852	1221	1200	-0.0655355	0.96824	-1.14867	0.953959	0.639	8.17166	8.56605
633	PLA2G2A	chr1	19980416	-	0	0	chr1:18902661-18903161	1077755	1221	1200	-0.31799	0.973773		1.29901	0.883	0.909829	0.700401
649	CAMK2N1	chr1	20486220	-	0	0	chr1:18902661-18903161	1583559	1221	1200	-12.2429	0.887889	-0.828254	1.00146	0.541	447.447	446.793
650	MUL1	chr1	20508161	-	0	0	chr1:18902661-18903161	1605500	1221	1200	-0.0227152	0.950408	-1.41775	0.96147	0.853	9.72455	10.1142
656	RP11-401M16.7	chr1	20652193	-	0	0	chr1:18902661-18903161	1749532	1221	1200	-0.464327	0.940046	-1.17612	0.974756	0.547	0.685068	0.702809
657	DDOST	chr1	20661544	-	0	0	chr1:18902661-18903161	1758883	1221	1200	-0.347151	0.912518	-1.30076	0.94764	0.156	55.0648	58.1073
662	HP1BP3	chr1	20787323	-	0	0	chr1:18902661-18903161	1884662	1221	1200	-3.40764	0.944353	-2.05084	0.981493	0.119	141.943	144.62
577	SDHB	chr1	17054170	-	0	0	chr1:18926466-18926966	1872296	888	900	-0.116759	0.987839	-0.782491	0.96709	0.204	44.6735	46.1937
578	PADI2	chr1	17119435	-	0	0	chr1:18926466-18926966	1807031	888	900	-0.872149	0.928349	-1.19442	1.05004	0.623	46.3402	44.1318
582	PADI3	chr1	17249098	+	0	0	chr1:18926466-18926966	1677368	888	900	-3.94646	0.176499		0.202311	0.132	0.0807375	0.399076
588	ARHGEF10L	chr1	17539835	+	0	0	chr1:18926466-18926966	1386631	888	900	-0.806	0.863722	-4.23914	0.754884	0.046	4.47995	5.93462
594	RP11-174G17.3	chr1	18109389	+	0	0	chr1:18926466-18926966	817077	888	900	-1.66945	0.929074		0.863523	0.4	0.197462	0.22867
603	ALDH4A1	chr1	18902781	-	0	0	chr1:18926466-18926966	23685	888	900	-0.169895	0.978086	-1.05766	1.00149	0.492	18.1954	18.1683
607	RP5-1126H10.2	chr1	19075511	-	0	0	chr1:18926466-18926966	149045	888	900	-0.87936	0.549728		0.521658	0.518	0.211241	0.404942
608	UBR4	chr1	19210276	-	0	0	chr1:18926466-18926966	283810	888	900	-0.0442243	0.94406	-1.12868	0.969463	0.585	48.5209	50.0492
610	EMC1	chr1	19251552	-	0	0	chr1:18926466-18926966	325086	888	900	-0.362631	0.920527	-1.0065	0.91903	0.204	15.9032	17.3043
612	AKR7L	chr1	19274194	-	0	0	chr1:18926466-18926966	347728	888	900	-1.08499	0.621418		0.612943	0.448	0.275579	0.449599
615	AKR7A2	chr1	19312146	-	0	0	chr1:18926466-18926966	385680	888	900	-0.247891	0.956311	-1.15796	0.948909	0.147	88.7937	93.5745
617	PQLC2	chr1	19312326	+	0	0	chr1:18926466-18926966	385860	888	900	-1.11571	0.851997	-1.62573	0.863674	0.114	6.59224	7.63278
625	RP5-1056L3.3	chr1	19608114	+	0	0	chr1:18926466-18926966	681648	888	900	-0.767982	0.638433	-0.875409	0.597296	0.306	0.8285	1.38709
627	TMCO4	chr1	19799945	-	0	0	chr1:18926466-18926966	873479	888	900	-2.51932	0.794461	-5.94349	0.816261	0.034	8.61721	10.5569
633	PLA2G2A	chr1	19980416	-	0	0	chr1:18926466-18926966	1053950	888	900	-2.57034	0.437506		0.579171	0.273	0.404179	0.697857
649	CAMK2N1	chr1	20486220	-	0	0	chr1:18926466-18926966	1559754	888	900	-7.50898	0.87076	-1.44168	0.982077	0.743	438.769	446.776
656	RP11-401M16.7	chr1	20652193	-	0	0	chr1:18926466-18926966	1725727	888	900	-3.76042	0.363742		0.364788	0.056	0.259573	0.711571
657	DDOST	chr1	20661544	-	0	0	chr1:18926466-18926966	1735078	888	900	-0.0759393	0.934964	-1.07755	0.969625	0.528	56.4065	58.1735
662	HP1BP3	chr1	20787323	-	0	0	chr1:18926466-18926966	1860857	888	900	-2.4768	0.953674	-1.20386	0.991638	0.227	143.326	144.535
578	PADI2	chr1	17119435	-	0	0	chr1:18948461-18948961	1829026	1363	1400	-0.86038	0.875336	-1.30347	0.990048	0.67	43.7152	44.1546
581	PADI1	chr1	17205126	+	0	0	chr1:18948461-18948961	1743335	1363	1400	-0.949684	0.90905	-1.39915	1.20323	0.71	2.63456	2.18958
582	PADI3	chr1	17249098	+	0	0	chr1:18948461-18948961	1699363	1363	1400	-1.27507	0.541905		0.679064	0.526	0.268451	0.395326
588	ARHGEF10L	chr1	17539835	+	0	0	chr1:18948461-18948961	1408626	1363	1400	-0.860149	0.850991	-15.4099	0.743386	0.008	4.41548	5.93968
594	RP11-174G17.3	chr1	18109389	+	0	0	chr1:18948461-18948961	839072	1363	1400	-2.56533	0.548912		0.509083	0.174	0.112891	0.221753
607	RP5-1126H10.2	chr1	19075511	-	0	0	chr1:18948461-18948961	127050	1363	1400	-2.93717	0.582738		0.555837	0.087	0.224712	0.404278
609	RP1-43E13.2	chr1	19210501	+	0	0	chr1:18948461-18948961	262040	1363	1400	-0.886815	0.631174	-0.757008	0.603483	0.365	0.471898	0.781957
610	EMC1	chr1	19251552	-	0	0	chr1:18948461-18948961	303091	1363	1400	-0.703938	0.915932	-4.92667	0.915268	0.039	15.827	17.2922
612	AKR7L	chr1	19274194	-	0	0	chr1:18948461-18948961	325733	1363	1400	-0.913936	0.543748		0.545369	0.422	0.240221	0.440475
627	TMCO4	chr1	19799945	-	0	0	chr1:18948461-18948961	851484	1363	1400	-0.244042	0.951943	-0.963441	0.97698	0.449	10.3217	10.5649
630	OTUD3	chr1	19882513	+	0	0	chr1:18948461-18948961	934052	1363	1400	-0.492319	0.887366	-1.10405	0.876567	0.165	7.49232	8.54734
633	PLA2G2A	chr1	19980416	-	0	0	chr1:18948461-18948961	1031955	1363	1400	-3.22805	0.744328	-1.95769	0.987339	0.15	0.694142	0.703043
649	CAMK2N1	chr1	20486220	-	0	0	chr1:18948461-18948961	1537759	1363	1400	-14.5395	0.861811	-0.707893	0.971868	0.481	434.41	446.984
657	DDOST	chr1	20661544	-	0	0	chr1:18948461-18948961	1713083	1363	1400	-0.0872993	0.984092	-0.891834	1.0215	0.357	59.3609	58.1117
662	HP1BP3	chr1	20787323	-	0	0	chr1:18948461-18948961	1838862	1363	1400	-2.74781	0.965674	-1.32138	1.00329	0.21	145.134	144.657
576	ATP13A2	chr1	17011928	-	0	0	chr1:18956562-18957062	1944634	818	800	-0.289374	0.901405	-1.01348	0.941068	0.488	13.8459	14.713
578	PADI2	chr1	17119435	-	0	0	chr1:18956562-18957062	1837127	818	800	-0.281306	0.903132	-1.7564	1.0211	0.89	45.0845	44.1527
581	PADI1	chr1	17205126	+	0	0	chr1:18956562-18957062	1751436	818	800	-0.918846	0.765045	-1.3294	1.01349	0.69	2.21635	2.18685
582	PADI3	chr1	17249098	+	0	0	chr1:18956562-18957062	1707464	818	800	-0.672392	0.872539		1.10689	0.607	0.437248	0.395025
584	PADI4	chr1	17308195	+	0	0	chr1:18956562-18957062	1648367	818	800	-0.974632	0.765548		0.901602	0.438	0.0964797	0.107009
587	RCC2	chr1	17439724	-	0	0	chr1:18956562-18957062	1516838	818	800	-0.0256441	0.938826	-1.02133	0.927038	0.499	52.8522	57.012
593	IGSF21	chr1	18107746	+	0	0	chr1:18956562-18957062	848816	818	800	-5.57995	0.259103	-12.0953	0.28171	0.001	0.487442	1.7303
594	RP11-174G17.3	chr1	18109389	+	0	0	chr1:18956562-18957062	847173	818	800	-1.5376	0.395416		0.34095	0.171	0.0784757	0.230168
603	ALDH4A1	chr1	18902781	-	0	0	chr1:18956562-18957062	53781	818	800	-1.69954	0.810048	-4.27543	0.830515	0.041	15.0773	18.1542
609	RP1-43E13.2	chr1	19210501	+	0	0	chr1:18956562-18957062	253939	818	800	-0.812321	0.943843		0.890089	0.326	0.709073	0.796631
610	EMC1	chr1	19251552	-	0	0	chr1:18956562-18957062	294990	818	800	-0.12088	0.929448	-1.01961	0.926994	0.498	16.0564	17.3209
625	RP5-1056L3.3	chr1	19608114	+	0	0	chr1:18956562-18957062	651552	818	800	-1.19217	0.629035	-1.44776	0.586988	0.145	0.816088	1.3903
633	PLA2G2A	chr1	19980416	-	0	0	chr1:18956562-18957062	1023854	818	800	-6.55969	0.171054		0.218872	0.003	0.15207	0.694791
649	CAMK2N1	chr1	20486220	-	0	0	chr1:18956562-18957062	1529658	818	800	-8.79365	0.890606	-0.844896	1.00424	0.532	448.716	446.824
653	CDA	chr1	20588948	+	0	0	chr1:18956562-18957062	1632386	818	800	-0.867788	0.965815		0.941083	0.278	0.573555	0.609462
654	PINK1	chr1	20633455	+	0	0	chr1:18956562-18957062	1676893	818	800	-0.208885	0.947616	-0.774811	0.926589	0.23	23.4655	25.3246
657	DDOST	chr1	20661544	-	0	0	chr1:18956562-18957062	1704982	818	800	-0.00244252	0.974613	-1.33907	1.01081	0.935	58.7887	58.1598
578	PADI2	chr1	17119435	-	0	0	chr1:18965707-18966207	1846272	1292	1300	-0.741066	0.868041	-1.3702	0.981534	0.71	43.3509	44.1665
581	PADI1	chr1	17205126	+	0	0	chr1:18965707-18966207	1760581	1292	1300	-6.89564	0.591325	-7.97442	0.783427	0.009	1.71353	2.18722
582	PADI3	chr1	17249098	+	0	0	chr1:18965707-18966207	1716609	1292	1300	-2.59302	0.306032		0.372677	0.255	0.147453	0.395659
584	PADI4	chr1	17308195	+	0	0	chr1:18965707-18966207	1657512	1292	1300	-1.54112	0.456995		0.494768	0.593	0.053716	0.108568
593	IGSF21	chr1	18107746	+	0	0	chr1:18965707-18966207	857961	1292	1300	-0.643402	0.816028	-1.05518	0.893693	0.585	1.55395	1.73879
603	ALDH4A1	chr1	18902781	-	0	0	chr1:18965707-18966207	62926	1292	1300	-0.0337172	0.979316	-1.24327	1.00165	0.723	18.219	18.1889
606	IFFO2	chr1	18956686	-	0	0	chr1:18965707-18966207	9021	1292	1300	-0.478116	0.881142	-0.818421	0.901655	0.407	3.32406	3.68662
607	RP5-1126H10.2	chr1	19075511	-	0	0	chr1:18965707-18966207	109804	1292	1300	-2.73693	0.514505		0.486927	0.101	0.197287	0.405168
612	AKR7L	chr1	19274194	-	0	0	chr1:18965707-18966207	308487	1292	1300	-0.8029	0.541496		0.543163	0.499	0.239151	0.440293
617	PQLC2	chr1	19312326	+	0	0	chr1:18965707-18966207	346619	1292	1300	-1.47111	0.76629	-3.13947	0.776154	0.044	5.93284	7.6439
627	TMCO4	chr1	19799945	-	0	0	chr1:18965707-18966207	834238	1292	1300	-0.0822478	0.983894	-1.2754	1.00868	0.688	10.6662	10.5744
630	OTUD3	chr1	19882513	+	0	0	chr1:18965707-18966207	916806	1292	1300	-0.060973	0.985467	-1.15587	0.972378	0.626	8.31645	8.55269
633	PLA2G2A	chr1	19980416	-	0	0	chr1:18965707-18966207	1014709	1292	1300	-6.18378	0.167919	-7.28926	0.212354	0.018	0.149398	0.703531
649	CAMK2N1	chr1	20486220	-	0	0	chr1:18965707-18966207	1520513	1292	1300	-13.9383	0.885417	-0.712937	0.998635	0.447	446.225	446.835
653	CDA	chr1	20588948	+	0	0	chr1:18965707-18966207	1623241	1292	1300	-1.46505	0.581839	-1.56466	0.565355	0.185	0.342401	0.605639
654	PINK1	chr1	20633455	+	0	0	chr1:18965707-18966207	1667748	1292	1300	-0.0629979	0.966619	-0.822372	0.945445	0.302	23.9363	25.3175
656	RP11-401M16.7	chr1	20652193	-	0	0	chr1:18965707-18966207	1686486	1292	1300	-1.7576	0.535527	-1.40298	0.551869	0.224	0.386951	0.701164
657	DDOST	chr1	20661544	-	0	0	chr1:18965707-18966207	1695837	1292	1300	-0.0141294	0.987021	-1.22884	1.02449	0.723	59.5362	58.1133
662	HP1BP3	chr1	20787323	-	0	0	chr1:18965707-18966207	1821616	1292	1300	-3.87202	0.941859	-2.60899	0.979023	0.082	141.573	144.607
4212	ZNF281	chr1	200410056	-	0	0	chr1:201114100-201114600	704044	1015	1000	-0.0625577	0.945739	-1.11643	0.958601	0.561	24.11	25.1512
4214	KIF14	chr1	200620734	-	0	0	chr1:201114100-201114600	493366	1015	1000	-0.568958	0.782996	-1.18305	0.77555	0.171	10.7241	13.8277
4217	CAMSAP2	chr1	200739558	+	0	0	chr1:201114100-201114600	374542	1015	1000	-0.965487	0.854314	-10.2581	0.826956	0.013	20.8843	25.2544
4220	C1orf106	chr1	200891048	+	0	0	chr1:201114100-201114600	223052	1015	1000	-1.07527	0.896864	-0.960318	1.05996	0.504	10.6936	10.0886
4223	KIF21B	chr1	201023700	-	0	0	chr1:201114100-201114600	90400	1015	1000	-0.376632	0.557183		0.581712	0.651	0.0668929	0.114993
4231	PKP1	chr1	201283452	+	0	0	chr1:201114100-201114600	169352	1015	1000	-1.93868	0.638742	-2.24458	0.661958	0.096	1.76186	2.66159
4233	LAD1	chr1	201399915	-	0	0	chr1:201114100-201114600	285815	1015	1000	-0.0799221	0.966116	-1.19402	0.995239	0.606	78.7452	79.122
4234	RP11-27G14.4	chr1	201399633	+	0	0	chr1:201114100-201114600	285533	1015	1000	-1.7811	0.312667		0.306025	0.141	0.157698	0.51531
4238	PHLDA3	chr1	201469237	-	0	0	chr1:201114100-201114600	355137	1015	1000	-0.0817182	0.962506	-0.999912	0.985018	0.473	67.525	68.5521
4239	CSRP1	chr1	201509456	-	0	0	chr1:201114100-201114600	395356	1015	1000	-1.44707	0.855532	-1.80165	0.937241	0.13	69.136	73.7654
4240	RP11-134G8.7	chr1	201507241	+	0	0	chr1:201114100-201114600	393141	1015	1000	-0.334198	0.864894	-0.981701	0.821594	0.466	1.46853	1.78742
4241	RP11-134G8.6	chr1	201518703	+	0	0	chr1:201114100-201114600	404603	1015	1000	-0.239648	0.948069	-1.0031	0.922031	0.489	3.57462	3.8769
4244	RP11-90L20.3	chr1	201829559	-	0	0	chr1:201114100-201114600	715459	1015	1000	-0.56437	0.889769	-0.776616	0.866387	0.351	2.01531	2.32611
4249	IPO9	chr1	201829141	+	0	0	chr1:201114100-201114600	715041	1015	1000	-0.457166	0.907165	-4.78605	0.891218	0.029	34.1385	38.3055
4273	PPP1R12B	chr1	202348699	+	0	0	chr1:201114100-201114600	1234599	1015	1000	-0.224091	0.892137	-0.733927	0.894006	0.313	13.0241	14.5683
4276	RP11-175B9.2	chr1	202438396	+	0	0	chr1:201114100-201114600	1324296	1015	1000	-2.26619	0.504936	-2.83809	0.490685	0.054	0.425065	0.866269
4286	RP11-480I12.3	chr1	202810954	+	0	0	chr1:201114100-201114600	1696854	1015	1000	-0.0802785	0.978083	-0.929469	0.961796	0.389	32.2399	33.5205
4288	RP11-480I12.5	chr1	202861620	-	0	0	chr1:201114100-201114600	1747520	1015	1000	-0.321264	0.94818	-2.14951	0.892529	0.079	25.256	28.2972
4289	RP11-480I12.9	chr1	202861754	+	0	0	chr1:201114100-201114600	1747654	1015	1000	-1.19821	0.899402		0.821701	0.158	0.585041	0.711987
4295	CYB5R1	chr1	202967280	-	0	0	chr1:201114100-201114600	1853180	1015	1000	-0.0192086	0.982583	-1.34096	1.02851	0.827	39.4	38.3079
4299	PPFIA4	chr1	203026498	+	0	0	chr1:201114100-201114600	1912398	1015	1000	-1.72684	0.314476		0.295179	0.142	0.0585535	0.198366
4301	ADORA1	chr1	203090654	+	0	0	chr1:201114100-201114600	1976554	1015	1000	-3.49912	0.556778	-3.21398	0.676929	0.037	0.473362	0.699278
4204	NR5A2	chr1	200027602	+	0	0	chr1:201154107-201154607	1126505	1506	1500	-0.575183	0.841119		0.65079	0.464	0.0370108	0.0568706
4212	ZNF281	chr1	200410056	-	0	0	chr1:201154107-201154607	744051	1506	1500	-0.0582908	0.96312	-0.970368	0.974445	0.447	24.5533	25.1972
4220	C1orf106	chr1	200891048	+	0	0	chr1:201154107-201154607	263059	1506	1500	-1.06212	0.856344	-1.04329	1.01351	0.551	10.2154	10.0792
4223	KIF21B	chr1	201023700	-	0	0	chr1:201154107-201154607	130407	1506	1500	-1.69067	0.337936		0.320414	0.147	0.0367567	0.114717
4227	ASCL5	chr1	201127184	-	0	0	chr1:201154107-201154607	26923	1506	1500	-0.852201	0.467768		0.356004	0.338	0.0262517	0.0737399
4228	TMEM9	chr1	201171574	-	0	0	chr1:201154107-201154607	17467	1506	1500	-0.252517	0.958916	-702.936	0.904407	0	78.2627	86.5348
4231	PKP1	chr1	201283452	+	0	0	chr1:201154107-201154607	129345	1506	1500	-0.786673	0.943886	-0.717297	0.983241	0.33	2.60486	2.64925
4232	TNNT2	chr1	201377762	-	0	0	chr1:201154107-201154607	223655	1506	1500	-1.81688	0.632332		0.792956	0.208	0.548417	0.69161
4233	LAD1	chr1	201399915	-	0	0	chr1:201154107-201154607	245808	1506	1500	-0.0864816	0.956037	-1.01871	0.985141	0.482	77.9352	79.1108
4234	RP11-27G14.4	chr1	201399633	+	0	0	chr1:201154107-201154607	245526	1506	1500	-1.6211	0.566799		0.565184	0.148	0.293936	0.520072
4238	PHLDA3	chr1	201469237	-	0	0	chr1:201154107-201154607	315130	1506	1500	-0.00798741	0.969652	-1.14007	0.991442	0.711	68.0289	68.6161
4239	CSRP1	chr1	201509456	-	0	0	chr1:201154107-201154607	355349	1506	1500	-0.296527	0.918444	-1.12617	1.0057	0.565	74.2124	73.7921
4240	RP11-134G8.7	chr1	201507241	+	0	0	chr1:201154107-201154607	353134	1506	1500	-1.14201	0.728785	-1.88226	0.694374	0.105	1.23744	1.7821
4251	SHISA4	chr1	201888680	+	0	0	chr1:201154107-201154607	734573	1506	1500	-0.0358156	0.908171	-1.61941	0.910188	0.873	2.5906	2.84623
4257	RNPEP	chr1	201982372	+	0	0	chr1:201154107-201154607	828265	1506	1500	-0.0393088	0.989891	-0.822178	0.993364	0.283	56.8708	57.2508
4258	RP11-465N4.5	chr1	201996352	-	0	0	chr1:201154107-201154607	842245	1506	1500	-1.11574	0.445939	-0.939724	0.437588	0.209	0.245877	0.561892
4261	ELF3	chr1	202007945	+	0	0	chr1:201154107-201154607	853838	1506	1500	-0.0474472	0.967933	-0.838998	0.981019	0.305	123.083	125.464
4262	RP11-510N19.5	chr1	202011370	+	0	0	chr1:201154107-201154607	857263	1506	1500	-0.660414	0.756641		0.912194	0.517	0.0453838	0.0497524
4267	GPR37L1	chr1	202122858	+	0	0	chr1:201154107-201154607	968751	1506	1500	-1.17074	0.696417	-1.34897	0.598764	0.122	0.313051	0.522828
4270	PTPRVP	chr1	202168051	+	0	0	chr1:201154107-201154607	1013944	1506	1500	-0.525467	0.664438		0.519879	0.463	0.0416099	0.0800377
4273	PPP1R12B	chr1	202348699	+	0	0	chr1:201154107-201154607	1194592	1506	1500	-0.0241163	0.96086	-1.11975	0.965541	0.62	14.0248	14.5254
4283	RP11-480I12.2	chr1	202767418	-	0	0	chr1:201154107-201154607	1613311	1506	1500	-0.485054	0.865786		0.861771	0.52	0.346181	0.401708
4287	RP11-480I12.4	chr1	202820266	+	0	0	chr1:201154107-201154607	1666159	1506	1500	-0.696712	0.920712	-0.903074	0.961961	0.409	0.728857	0.757679
4289	RP11-480I12.9	chr1	202861754	+	0	0	chr1:201154107-201154607	1707647	1506	1500	-0.421516	0.92446	-0.966105	0.84984	0.431	0.601652	0.70796
4291	KLHL12	chr1	202928636	-	0	0	chr1:201154107-201154607	1774529	1506	1500	-0.0586424	0.891019	-0.833156	0.781119	0.315	4.68535	5.99826
4295	CYB5R1	chr1	202967280	-	0	0	chr1:201154107-201154607	1813173	1506	1500	-0.0492997	0.949062	-1.17811	0.992271	0.635	38.066	38.3625
4301	ADORA1	chr1	203090654	+	0	0	chr1:201154107-201154607	1936547	1506	1500	-0.667839	0.79753	-1.21265	0.97547	0.605	0.681896	0.699044
4212	ZNF281	chr1	200410056	-	0	0	chr1:201170542-201171042	760486	1222	1200	-0.382364	0.875016	-1.18295	0.886682	0.155	22.3165	25.1685
4220	C1orf106	chr1	200891048	+	0	0	chr1:201170542-201171042	279494	1222	1200	-0.918307	0.861545	-1.1141	1.0184	0.614	10.2752	10.0895
4232	TNNT2	chr1	201377762	-	0	0	chr1:201170542-201171042	207220	1222	1200	-1.5275	0.925187		1.15836	0.277	0.805263	0.695175
4233	LAD1	chr1	201399915	-	0	0	chr1:201170542-201171042	229373	1222	1200	-0.00145258	0.975668	-1.40081	1.0052	0.966	79.5222	79.1111
4234	RP11-27G14.4	chr1	201399633	+	0	0	chr1:201170542-201171042	229091	1222	1200	-1.58513	0.640756		0.646078	0.168	0.333249	0.515803
4239	CSRP1	chr1	201509456	-	0	0	chr1:201170542-201171042	338914	1222	1200	-0.0619403	0.924526	-1.55297	1.01254	0.858	74.6931	73.7678
4249	IPO9	chr1	201829141	+	0	0	chr1:201170542-201171042	658599	1222	1200	-0.0149821	0.989955	-0.990167	0.972647	0.452	37.2406	38.2879
4251	SHISA4	chr1	201888680	+	0	0	chr1:201170542-201171042	718138	1222	1200	-0.377029	0.87157	-1.02006	0.879834	0.521	2.48601	2.82555
4258	RP11-465N4.5	chr1	201996352	-	0	0	chr1:201170542-201171042	825810	1222	1200	-1.03416	0.906744		0.89452	0.245	0.508523	0.568488
4267	GPR37L1	chr1	202122858	+	0	0	chr1:201170542-201171042	952316	1222	1200	-1.18297	0.978059		0.834279	0.136	0.44278	0.530734
4271	LGR6	chr1	202193901	+	0	0	chr1:201170542-201171042	1023359	1222	1200	-1.37669	0.748508		0.584694	0.169	0.102074	0.174578
4273	PPP1R12B	chr1	202348699	+	0	0	chr1:201170542-201171042	1178157	1222	1200	-0.0378651	0.944587	-1.07683	0.947961	0.618	13.7877	14.5446
4276	RP11-175B9.2	chr1	202438396	+	0	0	chr1:201170542-201171042	1267854	1222	1200	-0.440741	0.8065	-1.03277	0.785915	0.469	0.684032	0.870364
4279	SYT2	chr1	202710417	-	0	0	chr1:201170542-201171042	1539875	1222	1200	-0.408632	0.944253		0.994783	0.655	0.109143	0.109715
4280	RP11-569A11.1	chr1	202604268	+	0	0	chr1:201170542-201171042	1433726	1222	1200	-0.823522	0.602225		0.595215	0.418	0.0446711	0.0750505
4290	RABIF	chr1	202889135	-	0	0	chr1:201170542-201171042	1718593	1222	1200	-0.0567593	0.968106	-0.702866	0.933448	0.188	37.4987	40.1723
4295	CYB5R1	chr1	202967280	-	0	0	chr1:201170542-201171042	1796738	1222	1200	-0.0785332	0.976036	-1.08719	1.02142	0.581	39.1395	38.3188
4212	ZNF281	chr1	200410056	-	0	0	chr1:201275222-201275722	865166	1188	1200	-0.0404683	0.982368	-1.1132	0.994898	0.598	25.0401	25.1685
4214	KIF14	chr1	200620734	-	0	0	chr1:201275222-201275722	654488	1188	1200	-0.229512	0.959819	-0.773495	0.950474	0.335	13.1375	13.822
4217	CAMSAP2	chr1	200739558	+	0	0	chr1:201275222-201275722	535664	1188	1200	-0.0890444	0.892249	-0.814322	0.863223	0.2	21.81	25.2658
4220	C1orf106	chr1	200891048	+	0	0	chr1:201275222-201275722	384174	1188	1200	-0.650364	0.872451	-1.35584	1.03122	0.708	10.4045	10.0895
4231	PKP1	chr1	201283452	+	0	0	chr1:201275222-201275722	8230	1188	1200	-2.45764	0.455286	-3.49384	0.472563	0.057	1.25463	2.65494
4232	TNNT2	chr1	201377762	-	0	0	chr1:201275222-201275722	102540	1188	1200	-0.646009	0.905806		1.1339	0.701	0.788262	0.695175
4233	LAD1	chr1	201399915	-	0	0	chr1:201275222-201275722	124693	1188	1200	-0.0341879	0.954931	-1.28715	0.983939	0.714	77.8405	79.1111
4234	RP11-27G14.4	chr1	201399633	+	0	0	chr1:201275222-201275722	124411	1188	1200	-0.948685	0.669519		0.675799	0.484	0.348579	0.515803
4238	PHLDA3	chr1	201469237	-	0	0	chr1:201275222-201275722	194015	1188	1200	-0.0337558	0.966459	-1.12003	0.988585	0.582	67.803	68.5859
4239	CSRP1	chr1	201509456	-	0	0	chr1:201275222-201275722	234234	1188	1200	-0.0226835	0.930834	-1.62435	1.01941	0.933	75.1993	73.7678
4240	RP11-134G8.7	chr1	201507241	+	0	0	chr1:201275222-201275722	232019	1188	1200	-0.223281	0.77386	-1.11885	0.737584	0.596	1.31373	1.78112
4241	RP11-134G8.6	chr1	201518703	+	0	0	chr1:201275222-201275722	243481	1188	1200	-0.303915	0.965972	-0.851059	0.939215	0.408	3.64211	3.87782
4244	RP11-90L20.3	chr1	201829559	-	0	0	chr1:201275222-201275722	554337	1188	1200	-3.09236	0.568811	-8.39673	0.55182	0.015	1.28718	2.33261
4251	SHISA4	chr1	201888680	+	0	0	chr1:201275222-201275722	613458	1188	1200	-3.44647	0.682276	-8.89805	0.688694	0.008	1.94594	2.82555
4258	RP11-465N4.5	chr1	201996352	-	0	0	chr1:201275222-201275722	721130	1188	1200	-1.52503	0.779282		0.76685	0.245	0.435944	0.568488
4267	GPR37L1	chr1	202122858	+	0	0	chr1:201275222-201275722	847636	1188	1200	-0.661374	0.703479		0.595713	0.416	0.316165	0.530734
4269	PTPN7	chr1	202161588	-	0	0	chr1:201275222-201275722	886366	1188	1200	-2.29671	0.176984		0.116784	0.164	0.0530471	0.454232
4283	RP11-480I12.2	chr1	202767418	-	0	0	chr1:201275222-201275722	1492196	1188	1200	-0.447037	0.877811		0.871876	0.707	0.351031	0.402616
4286	RP11-480I12.3	chr1	202810954	+	0	0	chr1:201275222-201275722	1535732	1188	1200	-0.00204153	0.972734	-1.2432	0.957765	0.843	32.0651	33.479
4287	RP11-480I12.4	chr1	202820266	+	0	0	chr1:201275222-201275722	1545044	1188	1200	-0.440458	0.85109	-1.18914	0.884785	0.651	0.673171	0.76083
4291	KLHL12	chr1	202928636	-	0	0	chr1:201275222-201275722	1653414	1188	1200	-1.00316	0.839748	-8.47584	0.733503	0.018	4.41572	6.02005
4294	ADIPOR1	chr1	202958572	-	0	0	chr1:201275222-201275722	1683350	1188	1200	-0.00387433	0.986496	-1.13474	0.986785	0.741	51.7954	52.489
4295	CYB5R1	chr1	202967280	-	0	0	chr1:201275222-201275722	1692058	1188	1200	-0.116878	0.908305	-1.00221	0.950875	0.513	36.4364	38.3188
4299	PPFIA4	chr1	203026498	+	0	0	chr1:201275222-201275722	1751276	1188	1200	-2.022	0.580266		0.592283	0.323	0.116376	0.196488
4301	ADORA1	chr1	203090654	+	0	0	chr1:201275222-201275722	1815432	1188	1200	-0.518158	0.682805	-1.36705	0.838327	0.773	0.582567	0.694916
4307	RP11-69P2.1	chr1	203255743	+	0	0	chr1:201275222-201275722	1980521	1188	1200	-1.79218	0.340098		0.283476	0.385	0.0481028	0.169689
4220	C1orf106	chr1	200891048	+	0	0	chr1:201456889-201457389	565841	1528	1500	-0.37019	0.845895	-1.70631	1.00122	0.851	10.0915	10.0792
4223	KIF21B	chr1	201023700	-	0	0	chr1:201456889-201457389	433189	1528	1500	-1.71546	0.594379		0.628435	0.147	0.0720919	0.114717
4231	PKP1	chr1	201283452	+	0	0	chr1:201456889-201457389	173437	1528	1500	-1.23855	0.794367	-1.26445	0.827787	0.228	2.19302	2.64925
4232	TNNT2	chr1	201377762	-	0	0	chr1:201456889-201457389	79127	1528	1500	-1.88237	0.564004		0.706091	0.208	0.48834	0.69161
4238	PHLDA3	chr1	201469237	-	0	0	chr1:201456889-201457389	12348	1528	1500	-0.479584	0.936425	-3.063	0.957695	0.046	65.7133	68.6161
4239	CSRP1	chr1	201509456	-	0	0	chr1:201456889-201457389	52567	1528	1500	-2.00184	0.860184	-3.44725	0.942295	0.065	69.5339	73.7921
4240	RP11-134G8.7	chr1	201507241	+	0	0	chr1:201456889-201457389	50352	1528	1500	-0.984798	0.857785	-1.52553	0.817536	0.15	1.45693	1.7821
4251	SHISA4	chr1	201888680	+	0	0	chr1:201456889-201457389	431791	1528	1500	-0.579297	0.910731	-0.713074	0.912756	0.363	2.59791	2.84623
4259	RP11-465N4.4	chr1	202010353	-	0	0	chr1:201456889-201457389	553464	1528	1500	-0.0218858	0.970133	-1.15513	0.905264	0.673	6.17405	6.82016
4261	ELF3	chr1	202007945	+	0	0	chr1:201456889-201457389	551056	1528	1500	-0.203751	0.946667	-1.39274	0.959614	0.093	120.397	125.464
4271	LGR6	chr1	202193901	+	0	0	chr1:201456889-201457389	737012	1528	1500	-0.283108	0.868668		0.679539	0.601	0.120001	0.176592
4277	RP11-175B9.3	chr1	202472117	-	0	0	chr1:201456889-201457389	1015228	1528	1500	-1.43422	0.575209		0.49596	0.176	0.0573375	0.115609
4282	KDM5B	chr1	202809470	-	0	0	chr1:201456889-201457389	1352581	1528	1500	-0.995062	0.989686	-1.84988	0.982846	0.129	121.875	124.003
4283	RP11-480I12.2	chr1	202767418	-	0	0	chr1:201456889-201457389	1310529	1528	1500	-3.2886	0.394644		0.380646	0.028	0.152908	0.401708
4286	RP11-480I12.3	chr1	202810954	+	0	0	chr1:201456889-201457389	1354065	1528	1500	-0.686322	0.920421	-7.95705	0.905918	0.013	30.3528	33.505
4291	KLHL12	chr1	202928636	-	0	0	chr1:201456889-201457389	1471747	1528	1500	-0.310702	0.938243	-2.4558	0.822336	0.076	4.93258	5.99826
4294	ADIPOR1	chr1	202958572	-	0	0	chr1:201456889-201457389	1501683	1528	1500	-0.0336059	0.989851	-0.879308	0.991008	0.36	51.9715	52.4431
4299	PPFIA4	chr1	203026498	+	0	0	chr1:201456889-201457389	1569609	1528	1500	-0.653973	0.938292		0.968458	0.421	0.193963	0.20028
4301	ADORA1	chr1	203090654	+	0	0	chr1:201456889-201457389	1633765	1528	1500	-0.506599	0.938198	-1.37039	1.14889	0.693	0.803127	0.699044
4307	RP11-69P2.1	chr1	203255743	+	0	0	chr1:201456889-201457389	1798854	1528	1500	-1.10787	0.581914		0.525065	0.248	0.0893471	0.170164
4309	RP11-134P9.1	chr1	203305309	-	0	0	chr1:201456889-201457389	1848420	1528	1500	-1.49461	0.861048	-1.98196	0.777628	0.094	0.520822	0.669758
4312	FMOD	chr1	203351489	-	0	0	chr1:201456889-201457389	1894600	1528	1500	-0.726637	0.953386	-1.76703	0.985566	0.115	39.0529	39.6248
4217	CAMSAP2	chr1	200739558	+	0	0	chr1:201461067-201461567	721509	1336	1300	-0.068075	0.9545	-0.740129	0.923977	0.221	23.325	25.2441
4218	RPL34P1	chr1	200863808	+	0	0	chr1:201461067-201461567	597259	1336	1300	-0.936626	0.925451		0.907626	0.304	0.255465	0.281465
4232	TNNT2	chr1	201377762	-	0	0	chr1:201461067-201461567	83305	1336	1300	-0.934233	0.858916		1.0793	0.483	0.747212	0.692313
4233	LAD1	chr1	201399915	-	0	0	chr1:201461067-201461567	61152	1336	1300	-1.39793	0.879672	-7.65266	0.906891	0.02	71.7411	79.1066
4234	RP11-27G14.4	chr1	201399633	+	0	0	chr1:201461067-201461567	61434	1336	1300	-1.24524	0.708521		0.716323	0.272	0.369462	0.515775
4238	PHLDA3	chr1	201469237	-	0	0	chr1:201461067-201461567	8170	1336	1300	-7.60009	0.793784	-393.389	0.812731	0	55.7487	68.5943
4239	CSRP1	chr1	201509456	-	0	0	chr1:201461067-201461567	48389	1336	1300	-1.87714	0.846932	-2.87698	0.927824	0.067	68.4595	73.785
4241	RP11-134G8.6	chr1	201518703	+	0	0	chr1:201461067-201461567	57636	1336	1300	-0.80753	0.892601	-1.49413	0.869123	0.132	3.36634	3.87326
4244	RP11-90L20.3	chr1	201829559	-	0	0	chr1:201461067-201461567	368492	1336	1300	-0.52782	0.950101	-0.76168	0.927315	0.392	2.15218	2.32088
4249	IPO9	chr1	201829141	+	0	0	chr1:201461067-201461567	368074	1336	1300	-0.0552302	0.989513	-0.732432	0.972418	0.219	37.2243	38.2802
4251	SHISA4	chr1	201888680	+	0	0	chr1:201461067-201461567	427613	1336	1300	-0.721732	0.945147	-0.824833	0.954005	0.34	2.69566	2.82562
4257	RNPEP	chr1	201982372	+	0	0	chr1:201461067-201461567	521305	1336	1300	-0.018791	0.981433	-1.0244	0.985053	0.461	56.3874	57.243
4258	RP11-465N4.5	chr1	201996352	-	0	0	chr1:201461067-201461567	535285	1336	1300	-1.90981	0.474251		0.463829	0.092	0.261954	0.564763
4259	RP11-465N4.4	chr1	202010353	-	0	0	chr1:201461067-201461567	549286	1336	1300	-0.184516	0.976256	-0.778294	0.910772	0.352	6.21267	6.82132
4269	PTPN7	chr1	202161588	-	0	0	chr1:201461067-201461567	700521	1336	1300	-0.645121	0.735815		0.551318	0.327	0.251348	0.455905
4270	PTPRVP	chr1	202168051	+	0	0	chr1:201461067-201461567	706984	1336	1300	-0.465964	0.916507		0.77737	0.521	0.0610574	0.0785436
4271	LGR6	chr1	202193901	+	0	0	chr1:201461067-201461567	732834	1336	1300	-1.50552	0.266962		0.170691	0.124	0.030099	0.176336
4273	PPP1R12B	chr1	202348699	+	0	0	chr1:201461067-201461567	887632	1336	1300	-0.284865	0.888834	-0.922308	0.892641	0.186	12.9782	14.5392
4279	SYT2	chr1	202710417	-	0	0	chr1:201461067-201461567	1249350	1336	1300	-1.31015	0.461301		0.430003	0.241	0.0483842	0.11252
4283	RP11-480I12.2	chr1	202767418	-	0	0	chr1:201461067-201461567	1306351	1336	1300	-1.04461	0.912522		0.902739	0.308	0.365257	0.40461
4289	RP11-480I12.9	chr1	202861754	+	0	0	chr1:201461067-201461567	1400687	1336	1300	-1.66922	0.633942	-2.07192	0.576449	0.095	0.410177	0.711558
4299	PPFIA4	chr1	203026498	+	0	0	chr1:201461067-201461567	1565431	1336	1300	-0.502701	0.813892		0.840859	0.515	0.167049	0.198665
4301	ADORA1	chr1	203090654	+	0	0	chr1:201461067-201461567	1629587	1336	1300	-2.01803	0.692832	-1.23354	0.84862	0.19	0.591364	0.696853
4307	RP11-69P2.1	chr1	203255743	+	0	0	chr1:201461067-201461567	1794676	1336	1300	-2.01615	0.297208		0.240135	0.099	0.0408126	0.169957
4309	RP11-134P9.1	chr1	203305309	-	0	0	chr1:201461067-201461567	1844242	1336	1300	-1.07423	0.59955	-1.11395	0.538621	0.184	0.360175	0.668699
4212	ZNF281	chr1	200410056	-	0	0	chr1:201461844-201462344	1051788	1070	1100	-0.0643909	0.968267	-1.08172	0.981104	0.536	24.682	25.1574
4220	C1orf106	chr1	200891048	+	0	0	chr1:201461844-201462344	570796	1070	1100	-0.104633	0.8794	-1.96419	1.0401	0.961	10.4864	10.0821
4231	PKP1	chr1	201283452	+	0	0	chr1:201461844-201462344	178392	1070	1100	-0.232984	0.854754	-1.39341	0.888875	0.693	2.35872	2.6536
4233	LAD1	chr1	201399915	-	0	0	chr1:201461844-201462344	61929	1070	1100	-0.580901	0.937682	-1.57522	0.966191	0.141	76.4389	79.1137
4234	RP11-27G14.4	chr1	201399633	+	0	0	chr1:201461844-201462344	62211	1070	1100	-4.80291	0.241739		0.232212	0.028	0.119726	0.515589
4238	PHLDA3	chr1	201469237	-	0	0	chr1:201461844-201462344	7393	1070	1100	-0.655597	0.901536	-3.0857	0.922978	0.048	63.2671	68.5467
4239	CSRP1	chr1	201509456	-	0	0	chr1:201461844-201462344	47612	1070	1100	-0.414713	0.908387	-1.0078	0.994591	0.489	73.3911	73.7902
4240	RP11-134G8.7	chr1	201507241	+	0	0	chr1:201461844-201462344	45397	1070	1100	-0.225806	0.868256	-1.11897	0.825106	0.582	1.47431	1.78681
4244	RP11-90L20.3	chr1	201829559	-	0	0	chr1:201461844-201462344	367715	1070	1100	-0.956175	0.85926	-1.13409	0.835847	0.202	1.94622	2.32845
4258	RP11-465N4.5	chr1	201996352	-	0	0	chr1:201461844-201462344	534508	1070	1100	-0.43447	0.749394		0.736942	0.657	0.418853	0.568367
4259	RP11-465N4.4	chr1	202010353	-	0	0	chr1:201461844-201462344	548509	1070	1100	-0.535721	0.891327	-1.31345	0.833307	0.144	5.67359	6.80853
4270	PTPRVP	chr1	202168051	+	0	0	chr1:201461844-201462344	706207	1070	1100	-0.372956	0.58987		0.441075	0.902	0.0358035	0.0811733
4276	RP11-175B9.2	chr1	202438396	+	0	0	chr1:201461844-201462344	976552	1070	1100	-0.605561	0.734253		0.716361	0.476	0.622002	0.86828
4277	RP11-175B9.3	chr1	202472117	-	0	0	chr1:201461844-201462344	1010273	1070	1100	-1.00324	0.647589		0.577724	0.659	0.0657136	0.113746
4279	SYT2	chr1	202710417	-	0	0	chr1:201461844-201462344	1248573	1070	1100	-1.04864	0.570947		0.560819	0.687	0.0621727	0.11086
4280	RP11-569A11.1	chr1	202604268	+	0	0	chr1:201461844-201462344	1142424	1070	1100	-0.720829	0.599146		0.598014	0.811	0.044377	0.0742073
4283	RP11-480I12.2	chr1	202767418	-	0	0	chr1:201461844-201462344	1305574	1070	1100	-2.04609	0.583127		0.568129	0.241	0.230171	0.405139
4286	RP11-480I12.3	chr1	202810954	+	0	0	chr1:201461844-201462344	1349110	1070	1100	-0.455702	0.927124	-2.58383	0.912138	0.071	30.5676	33.5121
4287	RP11-480I12.4	chr1	202820266	+	0	0	chr1:201461844-201462344	1358422	1070	1100	-1.15396	0.803173		0.83573	0.331	0.63481	0.759587
4290	RABIF	chr1	202889135	-	0	0	chr1:201461844-201462344	1427291	1070	1100	-0.0274434	0.984972	-0.869883	0.949965	0.309	38.1481	40.1574
4295	CYB5R1	chr1	202967280	-	0	0	chr1:201461844-201462344	1505436	1070	1100	-0.0957138	0.969145	-1.11543	1.01474	0.565	38.8638	38.2991
4299	PPFIA4	chr1	203026498	+	0	0	chr1:201461844-201462344	1564654	1070	1100	-1.82065	0.313181		0.296201	0.362	0.0582837	0.196771
4301	ADORA1	chr1	203090654	+	0	0	chr1:201461844-201462344	1628810	1070	1100	-0.333151	0.911829	-1.58298	1.1127	0.841	0.780274	0.701242
4307	RP11-69P2.1	chr1	203255743	+	0	0	chr1:201461844-201462344	1793899	1070	1100	-1.61372	0.681384		0.630761	0.434	0.106166	0.168314
4309	RP11-134P9.1	chr1	203305309	-	0	0	chr1:201461844-201462344	1843465	1070	1100	-1.52567	0.798777	-1.7855	0.724116	0.174	0.48244	0.666248
4312	FMOD	chr1	203351489	-	0	0	chr1:201461844-201462344	1889645	1070	1100	-0.523898	0.936192	-0.983203	0.96726	0.223	38.3479	39.6459
4208	SMIM16	chr1	200400705	-	0	0	chr1:201468876-201469376	1068171	1106	1100	-1.51687	0.714179		0.746575	0.184	0.118175	0.15829
4214	KIF14	chr1	200620734	-	0	0	chr1:201468876-201469376	848142	1106	1100	-0.196435	0.936545	-0.886206	0.928143	0.409	12.82	13.8125
4218	RPL34P1	chr1	200863808	+	0	0	chr1:201468876-201469376	605068	1106	1100	-1.32181	0.949142		0.931872	0.203	0.262205	0.281375
4220	C1orf106	chr1	200891048	+	0	0	chr1:201468876-201469376	577828	1106	1100	-1.47305	0.868397	-0.703713	1.02715	0.391	10.3558	10.0821
4223	KIF21B	chr1	201023700	-	0	0	chr1:201468876-201469376	445176	1106	1100	-1.24045	0.486517		0.493069	0.256	0.0571782	0.115964
4232	TNNT2	chr1	201377762	-	0	0	chr1:201468876-201469376	91114	1106	1100	-0.795323	0.628033		0.784334	0.491	0.544249	0.6939
4238	PHLDA3	chr1	201469237	-	0	0	chr1:201468876-201469376	361	1106	1100	-9.45235	0.792174	-520.244	0.811472	0	55.6237	68.5467
4239	CSRP1	chr1	201509456	-	0	0	chr1:201468876-201469376	40580	1106	1100	-0.333631	0.924853	-1.12279	1.01255	0.555	74.7164	73.7902
4261	ELF3	chr1	202007945	+	0	0	chr1:201468876-201469376	539069	1106	1100	-0.00435067	0.955878	-1.19533	0.968853	0.786	121.55	125.458
4267	GPR37L1	chr1	202122858	+	0	0	chr1:201468876-201469376	653982	1106	1100	-2.61637	0.27211		0.219946	0.018	0.116432	0.529366
4271	LGR6	chr1	202193901	+	0	0	chr1:201468876-201469376	725025	1106	1100	-1.24566	0.382547		0.270183	0.18	0.0473803	0.175364
4276	RP11-175B9.2	chr1	202438396	+	0	0	chr1:201468876-201469376	969520	1106	1100	-0.679403	0.742982		0.725014	0.343	0.629515	0.86828
4279	SYT2	chr1	202710417	-	0	0	chr1:201468876-201469376	1241541	1106	1100	-1.08401	0.614824		0.61074	0.305	0.067707	0.11086
4282	KDM5B	chr1	202809470	-	0	0	chr1:201468876-201469376	1340594	1106	1100	-0.993037	0.98109	-1.47944	0.974634	0.17	120.82	123.964
4283	RP11-480I12.2	chr1	202767418	-	0	0	chr1:201468876-201469376	1298542	1106	1100	-1.24213	0.84399		0.832221	0.241	0.337165	0.405139
4286	RP11-480I12.3	chr1	202810954	+	0	0	chr1:201468876-201469376	1342078	1106	1100	-0.0409178	0.949009	-1.05271	0.933582	0.499	31.2863	33.5121
4289	RP11-480I12.9	chr1	202861754	+	0	0	chr1:201468876-201469376	1392878	1106	1100	-1.01477	0.700643	-0.964669	0.635932	0.201	0.454042	0.713978
4291	KLHL12	chr1	202928636	-	0	0	chr1:201468876-201469376	1459760	1106	1100	-0.382235	0.970653	-1.75093	0.846885	0.09	5.10183	6.02423
4295	CYB5R1	chr1	202967280	-	0	0	chr1:201468876-201469376	1498404	1106	1100	-0.0105534	0.944658	-1.33443	0.989229	0.89	37.8866	38.2991
4307	RP11-69P2.1	chr1	203255743	+	0	0	chr1:201468876-201469376	1786867	1106	1100	-1.66815	0.881766		0.832846	0.15	0.14018	0.168314
4312	FMOD	chr1	203351489	-	0	0	chr1:201468876-201469376	1882613	1106	1100	-0.705559	0.855488	-1.39501	0.884237	0.146	35.0563	39.6459
4214	KIF14	chr1	200620734	-	0	0	chr1:201481643-201482143	860909	1229	1200	-0.0386418	0.953443	-1.2297	0.944198	0.725	13.0507	13.822
4218	RPL34P1	chr1	200863808	+	0	0	chr1:201481643-201482143	617835	1229	1200	-0.802473	0.96443		0.951469	0.371	0.266574	0.280171
4220	C1orf106	chr1	200891048	+	0	0	chr1:201481643-201482143	590595	1229	1200	-0.381492	0.888932	-1.63045	1.05065	0.831	10.6005	10.0895
4223	KIF21B	chr1	201023700	-	0	0	chr1:201481643-201482143	457943	1229	1200	-1.3788	0.427819		0.424538	0.214	0.0491109	0.115681
4234	RP11-27G14.4	chr1	201399633	+	0	0	chr1:201481643-201482143	82010	1229	1200	-1.02773	0.811882		0.82298	0.336	0.424495	0.515803
4239	CSRP1	chr1	201509456	-	0	0	chr1:201481643-201482143	27813	1229	1200	-0.571473	0.89878	-0.805286	0.984492	0.395	72.6238	73.7678
4252	RP11-307B6.3	chr1	201893842	+	0	0	chr1:201481643-201482143	412199	1229	1200	-0.828253	0.871399		0.957732	0.442	0.0552239	0.0576612
4258	RP11-465N4.5	chr1	201996352	-	0	0	chr1:201481643-201482143	514709	1229	1200	-0.3847	0.801589		0.789234	0.557	0.44867	0.568488
4276	RP11-175B9.2	chr1	202438396	+	0	0	chr1:201481643-201482143	956753	1229	1200	-1.34911	0.869637	-1.37037	0.848031	0.154	0.738096	0.870364
4279	SYT2	chr1	202710417	-	0	0	chr1:201481643-201482143	1228774	1229	1200	-1.20492	0.590942		0.589852	0.26	0.0647156	0.109715
4280	RP11-569A11.1	chr1	202604268	+	0	0	chr1:201481643-201482143	1122625	1229	1200	-0.828253	0.563149		0.548111	0.418	0.041136	0.0750505
4282	KDM5B	chr1	202809470	-	0	0	chr1:201481643-201482143	1327827	1229	1200	-0.237345	0.973167	-1.09318	0.966778	0.538	119.851	123.969
4283	RP11-480I12.2	chr1	202767418	-	0	0	chr1:201481643-201482143	1285775	1229	1200	-0.257606	0.941019		0.936116	0.707	0.376895	0.402616
4287	RP11-480I12.4	chr1	202820266	+	0	0	chr1:201481643-201482143	1338623	1229	1200	-1.12532	0.948387	-0.83538	0.986904	0.264	0.750866	0.76083
4299	PPFIA4	chr1	203026498	+	0	0	chr1:201481643-201482143	1544855	1229	1200	-0.96063	0.676932		0.69907	0.323	0.137359	0.196488
4301	ADORA1	chr1	203090654	+	0	0	chr1:201481643-201482143	1609011	1229	1200	-1.62301	0.695906	-0.889932	0.854676	0.27	0.593928	0.694916
4312	FMOD	chr1	203351489	-	0	0	chr1:201481643-201482143	1869846	1229	1200	-0.693789	0.960565	-1.35514	0.99247	0.142	39.3428	39.6413
4315	PRELP	chr1	203475828	+	0	0	chr1:201481643-201482143	1994185	1229	1200	-1.30924	0.43249		0.28395	0.167	0.044492	0.15669
4212	ZNF281	chr1	200410056	-	0	0	chr1:201489190-201489690	1079134	1120	1100	-0.11647	0.953626	-0.930411	0.966346	0.4	24.3108	25.1574
4220	C1orf106	chr1	200891048	+	0	0	chr1:201489190-201489690	598142	1120	1100	-2.33989	0.814297	-1.37055	0.963383	0.219	9.71291	10.0821
4232	TNNT2	chr1	201377762	-	0	0	chr1:201489190-201489690	111428	1120	1100	-0.530937	0.940608		1.17993	0.669	0.818755	0.6939
4234	RP11-27G14.4	chr1	201399633	+	0	0	chr1:201489190-201489690	89557	1120	1100	-1.33496	0.840264		0.852567	0.221	0.439574	0.515589
4239	CSRP1	chr1	201509456	-	0	0	chr1:201489190-201489690	20266	1120	1100	-2.47815	0.888348	-4.78964	0.972771	0.034	71.781	73.7902
4240	RP11-134G8.7	chr1	201507241	+	0	0	chr1:201489190-201489690	18051	1120	1100	-5.27235	0.593158	-22.2459	0.562748	0.003	1.00552	1.78681
4244	RP11-90L20.3	chr1	201829559	-	0	0	chr1:201489190-201489690	340369	1120	1100	-1.1881	0.88157	-1.51756	0.857587	0.145	1.99684	2.32845
4249	IPO9	chr1	201829141	+	0	0	chr1:201489190-201489690	339951	1120	1100	-0.0682668	0.985406	-0.701601	0.967676	0.231	37.0702	38.3085
4251	SHISA4	chr1	201888680	+	0	0	chr1:201489190-201489690	399490	1120	1100	-0.131889	0.976451	-1.41979	0.985746	0.775	2.78466	2.82492
4269	PTPN7	chr1	202161588	-	0	0	chr1:201489190-201489690	672398	1120	1100	-0.455579	0.780134		0.584394	0.431	0.266951	0.456799
4283	RP11-480I12.2	chr1	202767418	-	0	0	chr1:201489190-201489690	1278228	1120	1100	-0.714572	0.698783		0.685343	0.42	0.277659	0.405139
4286	RP11-480I12.3	chr1	202810954	+	0	0	chr1:201489190-201489690	1321764	1120	1100	-0.431289	0.91618	-2.38635	0.901435	0.08	30.209	33.5121
4291	KLHL12	chr1	202928636	-	0	0	chr1:201489190-201489690	1439446	1120	1100	-0.857864	0.921457	-5.87992	0.804088	0.034	4.84401	6.02423
4294	ADIPOR1	chr1	202958572	-	0	0	chr1:201489190-201489690	1469382	1120	1100	-0.147537	0.919156	-0.856343	0.919824	0.207	48.276	52.4839
4295	CYB5R1	chr1	202967280	-	0	0	chr1:201489190-201489690	1478090	1120	1100	-1.23843	0.903783	-3.93861	0.946622	0.04	36.2548	38.2991
4301	ADORA1	chr1	203090654	+	0	0	chr1:201489190-201489690	1601464	1120	1100	-2.35019	0.540223	-1.62841	0.654743	0.126	0.459133	0.701242
4307	RP11-69P2.1	chr1	203255743	+	0	0	chr1:201489190-201489690	1766553	1120	1100	-0.6979	0.771838		0.722068	0.434	0.121534	0.168314
4309	RP11-134P9.1	chr1	203305309	-	0	0	chr1:201489190-201489690	1816119	1120	1100	-0.671812	0.766046	-0.759191	0.693985	0.324	0.462366	0.666248
4312	FMOD	chr1	203351489	-	0	0	chr1:201489190-201489690	1862299	1120	1100	-0.866353	0.902067	-1.84145	0.932175	0.108	36.9569	39.6459
4204	NR5A2	chr1	200027602	+	0	0	chr1:201503387-201503887	1475785	1271	1300	-0.485161	0.909442		0.727019	0.834	0.0407997	0.0561192
4212	ZNF281	chr1	200410056	-	0	0	chr1:201503387-201503887	1093331	1271	1300	-1.34255	0.891279	-8.18364	0.902843	0.012	22.7299	25.1759
4217	CAMSAP2	chr1	200739558	+	0	0	chr1:201503387-201503887	763829	1271	1300	-0.194825	0.940998	-1.98383	0.910962	0.086	22.9964	25.2441
4218	RPL34P1	chr1	200863808	+	0	0	chr1:201503387-201503887	639579	1271	1300	-1.6089	0.323852		0.295702	0.304	0.0832298	0.281465
4220	C1orf106	chr1	200891048	+	0	0	chr1:201503387-201503887	612339	1271	1300	-0.329078	0.886448	-1.74722	1.04821	0.869	10.5712	10.0851
4231	PKP1	chr1	201283452	+	0	0	chr1:201503387-201503887	219935	1271	1300	-1.38378	0.837526	-1.40244	0.869931	0.175	2.31154	2.65715
4232	TNNT2	chr1	201377762	-	0	0	chr1:201503387-201503887	125625	1271	1300	-1.67498	0.59074		0.738978	0.338	0.511604	0.692313
4234	RP11-27G14.4	chr1	201399633	+	0	0	chr1:201503387-201503887	103754	1271	1300	-1.71	0.597502		0.601401	0.272	0.310188	0.515775
4239	CSRP1	chr1	201509456	-	0	0	chr1:201503387-201503887	6069	1271	1300	-2.7788	0.835153	-5.82407	0.91494	0.023	67.5089	73.785
4240	RP11-134G8.7	chr1	201507241	+	0	0	chr1:201503387-201503887	3854	1271	1300	-0.349821	0.906219	-0.926677	0.864708	0.441	1.53905	1.77984
4241	RP11-134G8.6	chr1	201518703	+	0	0	chr1:201503387-201503887	15316	1271	1300	-1.29954	0.783861	-2.99894	0.763401	0.054	2.95686	3.87326
4244	RP11-90L20.3	chr1	201829559	-	0	0	chr1:201503387-201503887	326172	1271	1300	-1.17602	0.86696	-1.60478	0.8462	0.144	1.96392	2.32088
4258	RP11-465N4.5	chr1	201996352	-	0	0	chr1:201503387-201503887	492965	1271	1300	-2.59911	0.296524		0.283645	0.092	0.160192	0.564763
4269	PTPN7	chr1	202161588	-	0	0	chr1:201503387-201503887	658201	1271	1300	-1.21424	0.290988		0.205352	0.327	0.093621	0.455905
4271	LGR6	chr1	202193901	+	0	0	chr1:201503387-201503887	690514	1271	1300	-1.43206	0.623216		0.472902	0.404	0.0833897	0.176336
4277	RP11-175B9.3	chr1	202472117	-	0	0	chr1:201503387-201503887	968730	1271	1300	-1.19227	0.736431		0.667662	0.577	0.0760838	0.113955
4283	RP11-480I12.2	chr1	202767418	-	0	0	chr1:201503387-201503887	1264031	1271	1300	-2.58065	0.503737		0.488505	0.153	0.197654	0.40461
4287	RP11-480I12.4	chr1	202820266	+	0	0	chr1:201503387-201503887	1316879	1271	1300	-0.563881	0.873564	-1.05162	0.915102	0.572	0.691157	0.755279
4294	ADIPOR1	chr1	202958572	-	0	0	chr1:201503387-201503887	1455185	1271	1300	-0.0492313	0.980599	-0.869697	0.981268	0.335	51.4878	52.4707
4301	ADORA1	chr1	203090654	+	0	0	chr1:201503387-201503887	1587267	1271	1300	-1.31524	0.71076	-0.71569	0.870773	0.43	0.606801	0.696853
4312	FMOD	chr1	203351489	-	0	0	chr1:201503387-201503887	1848102	1271	1300	-0.478654	0.949332	-0.975625	0.981023	0.207	38.8855	39.6377
4212	ZNF281	chr1	200410056	-	0	0	chr1:201538758-201539258	1128702	1581	1600	-0.0259323	0.95231	-1.07088	0.963534	0.565	24.2799	25.1987
4220	C1orf106	chr1	200891048	+	0	0	chr1:201538758-201539258	647710	1581	1600	-2.60756	0.819467	-1.51182	0.970249	0.179	9.7782	10.078
4223	KIF21B	chr1	201023700	-	0	0	chr1:201538758-201539258	515058	1581	1600	-1.77518	0.473405		0.480213	0.42	0.0554494	0.115468
4231	PKP1	chr1	201283452	+	0	0	chr1:201538758-201539258	255306	1581	1600	-0.734223	0.797611	-0.704221	0.831377	0.365	2.20207	2.64871
4234	RP11-27G14.4	chr1	201399633	+	0	0	chr1:201538758-201539258	139125	1581	1600	-2.55968	0.283059	-2.92755	0.272253	0.108	0.14213	0.522052
4239	CSRP1	chr1	201509456	-	0	0	chr1:201538758-201539258	29302	1581	1600	-0.301339	0.90996	-1.08399	0.996368	0.557	73.5335	73.8016
4240	RP11-134G8.7	chr1	201507241	+	0	0	chr1:201538758-201539258	31517	1581	1600	-1.42308	0.708594	-2.78998	0.674718	0.075	1.20318	1.78324
4244	RP11-90L20.3	chr1	201829559	-	0	0	chr1:201538758-201539258	290801	1581	1600	-1.67357	0.610933	-3.69615	0.595575	0.062	1.38392	2.32366
4251	SHISA4	chr1	201888680	+	0	0	chr1:201538758-201539258	349922	1581	1600	-1.6778	0.727206	-3.23928	0.730935	0.069	2.07527	2.8392
4257	RNPEP	chr1	201982372	+	0	0	chr1:201538758-201539258	443614	1581	1600	-0.0634236	0.937217	-0.760496	0.940961	0.196	53.8653	57.245
4279	SYT2	chr1	202710417	-	0	0	chr1:201538758-201539258	1171659	1581	1600	-0.612133	0.721827		0.709919	0.731	0.081237	0.114431
4283	RP11-480I12.2	chr1	202767418	-	0	0	chr1:201538758-201539258	1228660	1581	1600	-2.26534	0.53104		0.523417	0.174	0.209023	0.399343
4287	RP11-480I12.4	chr1	202820266	+	0	0	chr1:201538758-201539258	1281508	1581	1600	-0.574649	0.822498	-1.02971	0.863558	0.562	0.650542	0.753327
4291	KLHL12	chr1	202928636	-	0	0	chr1:201538758-201539258	1389878	1581	1600	-0.043009	0.927562	-0.883777	0.813358	0.326	4.87678	5.99586
4295	CYB5R1	chr1	202967280	-	0	0	chr1:201538758-201539258	1428522	1581	1600	-0.306129	0.952613	-0.959242	0.995956	0.206	38.2082	38.3633
4310	BTG2	chr1	203305491	+	0	0	chr1:201538758-201539258	1766733	1581	1600	-0.057093	0.961362	-1.54845	0.89706	0.067	21.7659	24.2636
4312	FMOD	chr1	203351489	-	0	0	chr1:201538758-201539258	1812731	1581	1600	-0.121824	0.932961	-1.02745	0.963903	0.506	38.2223	39.6536
4315	PRELP	chr1	203475828	+	0	0	chr1:201538758-201539258	1937070	1581	1600	-1.68563	0.400366		0.257247	0.297	0.040504	0.157452
4220	C1orf106	chr1	200891048	+	0	0	chr1:201551838-201552338	660790	1036	1000	-5.22152	0.669307	-6.28019	0.791659	0.022	7.98675	10.0886
4232	TNNT2	chr1	201377762	-	0	0	chr1:201551838-201552338	174076	1036	1000	-0.404724	0.946895		1.20039	0.761	0.82425	0.686649
4233	LAD1	chr1	201399915	-	0	0	chr1:201551838-201552338	151923	1036	1000	-0.139781	0.926146	-1.03455	0.954248	0.495	75.5019	79.122
4238	PHLDA3	chr1	201469237	-	0	0	chr1:201551838-201552338	82601	1036	1000	-0.203353	0.933263	-0.747563	0.955226	0.267	65.4827	68.5521
4239	CSRP1	chr1	201509456	-	0	0	chr1:201551838-201552338	42382	1036	1000	-1.39671	0.883712	-1.70552	0.967999	0.13	71.4048	73.7654
4240	RP11-134G8.7	chr1	201507241	+	0	0	chr1:201551838-201552338	44597	1036	1000	-0.375511	0.901119	-0.93374	0.856099	0.466	1.53021	1.78742
4241	RP11-134G8.6	chr1	201518703	+	0	0	chr1:201551838-201552338	33135	1036	1000	-0.367839	0.987896	-0.826224	0.960691	0.374	3.7245	3.8769
4249	IPO9	chr1	201829141	+	0	0	chr1:201551838-201552338	277303	1036	1000	-0.580428	0.875282	-7.18955	0.860028	0.018	32.9438	38.3055
4251	SHISA4	chr1	201888680	+	0	0	chr1:201551838-201552338	336842	1036	1000	-0.496615	0.777397	-0.886108	0.782686	0.471	2.21709	2.83267
4258	RP11-465N4.5	chr1	201996352	-	0	0	chr1:201551838-201552338	444514	1036	1000	-0.692912	0.688097		0.675025	0.403	0.383877	0.568685
4261	ELF3	chr1	202007945	+	0	0	chr1:201551838-201552338	456107	1036	1000	-0.0506101	0.969295	-1.01315	0.982752	0.464	123.247	125.41
4273	PPP1R12B	chr1	202348699	+	0	0	chr1:201551838-201552338	796861	1036	1000	-0.537452	0.899731	-1.46365	0.901598	0.133	13.1347	14.5683
4277	RP11-175B9.3	chr1	202472117	-	0	0	chr1:201551838-201552338	920279	1036	1000	-0.971287	0.677448		0.600861	0.313	0.0691887	0.115149
4283	RP11-480I12.2	chr1	202767418	-	0	0	chr1:201551838-201552338	1215580	1036	1000	-1.10616	0.692893		0.683942	0.279	0.275209	0.402386
4287	RP11-480I12.4	chr1	202820266	+	0	0	chr1:201551838-201552338	1268428	1036	1000	-1.58477	0.583297		0.607136	0.167	0.458775	0.755638
4295	CYB5R1	chr1	202967280	-	0	0	chr1:201551838-201552338	1415442	1036	1000	-0.0664996	0.987995	-1.21739	1.03415	0.669	39.616	38.3079
4299	PPFIA4	chr1	203026498	+	0	0	chr1:201551838-201552338	1474660	1036	1000	-1.76266	0.4125		0.402715	0.142	0.079885	0.198366
4301	ADORA1	chr1	203090654	+	0	0	chr1:201551838-201552338	1538816	1036	1000	-1.97964	0.668414	-1.19719	0.815107	0.192	0.569987	0.699278
4208	SMIM16	chr1	200400705	-	0	0	chr1:201703495-201703995	1302790	1304	1300	-1.78926	0.356493		0.346099	0.127	0.0541385	0.156425
4212	ZNF281	chr1	200410056	-	0	0	chr1:201703495-201703995	1293439	1304	1300	-0.465653	0.871626	-1.61421	0.883048	0.111	22.2315	25.1759
4214	KIF14	chr1	200620734	-	0	0	chr1:201703495-201703995	1082761	1304	1300	-0.0353737	0.913554	-1.24908	0.905307	0.698	12.5075	13.8158
4218	RPL34P1	chr1	200863808	+	0	0	chr1:201703495-201703995	839687	1304	1300	-1.66756	0.462325		0.436977	0.138	0.122994	0.281465
4220	C1orf106	chr1	200891048	+	0	0	chr1:201703495-201703995	812447	1304	1300	-1.96422	0.760663	-1.03099	0.900039	0.274	9.07695	10.0851
4233	LAD1	chr1	201399915	-	0	0	chr1:201703495-201703995	303580	1304	1300	-0.240249	0.937117	-0.709016	0.965764	0.304	76.3984	79.1066
4239	CSRP1	chr1	201509456	-	0	0	chr1:201703495-201703995	194039	1304	1300	-1.68952	0.878353	-2.41367	0.962044	0.087	70.9844	73.785
4240	RP11-134G8.7	chr1	201507241	+	0	0	chr1:201703495-201703995	196254	1304	1300	-0.546669	0.813603	-0.722054	0.776215	0.29	1.38154	1.77984
4241	RP11-134G8.6	chr1	201518703	+	0	0	chr1:201703495-201703995	184792	1304	1300	-0.803047	0.890909	-1.48335	0.867465	0.132	3.35992	3.87326
4244	RP11-90L20.3	chr1	201829559	-	0	0	chr1:201703495-201703995	126064	1304	1300	-0.196251	0.783725	-1.2391	0.764953	0.601	1.77536	2.32088
4267	GPR37L1	chr1	202122858	+	0	0	chr1:201703495-201703995	419363	1304	1300	-2.11223	0.980101		0.840274	0.04	0.443723	0.52807
4279	SYT2	chr1	202710417	-	0	0	chr1:201703495-201703995	1006922	1304	1300	-1.27867	0.500768		0.474213	0.241	0.0533587	0.11252
4286	RP11-480I12.3	chr1	202810954	+	0	0	chr1:201703495-201703995	1107459	1304	1300	-0.432061	0.952947	-3.04575	0.93882	0.063	31.4169	33.4642
4287	RP11-480I12.4	chr1	202820266	+	0	0	chr1:201703495-201703995	1116771	1304	1300	-1.85034	0.781438	-1.68851	0.817685	0.117	0.61758	0.755279
4289	RP11-480I12.9	chr1	202861754	+	0	0	chr1:201703495-201703995	1158259	1304	1300	-0.778591	0.852446	-0.766781	0.778874	0.261	0.554214	0.711558
4295	CYB5R1	chr1	202967280	-	0	0	chr1:201703495-201703995	1263785	1304	1300	-0.178554	0.887059	-0.871297	0.928695	0.362	35.5903	38.323
4301	ADORA1	chr1	203090654	+	0	0	chr1:201703495-201703995	1387159	1304	1300	-1.03952	0.731759	-0.917475	0.896847	0.43	0.624971	0.696853
4309	RP11-134P9.1	chr1	203305309	-	0	0	chr1:201703495-201703995	1601814	1304	1300	-0.400973	0.938624	-1.04519	0.84984	0.458	0.568287	0.668699
4312	FMOD	chr1	203351489	-	0	0	chr1:201703495-201703995	1647994	1304	1300	-0.0887103	0.974936	-1.16172	1.00734	0.612	39.9286	39.6377
4315	PRELP	chr1	203475828	+	0	0	chr1:201703495-201703995	1772333	1304	1300	-1.38939	0.384908		0.246241	0.157	0.0385208	0.156435
4208	SMIM16	chr1	200400705	-	0	0	chr1:201704044-201704544	1303339	1570	1600	-1.00342	0.785302		0.849951	0.573	0.130954	0.154072
4212	ZNF281	chr1	200410056	-	0	0	chr1:201704044-201704544	1293988	1570	1600	-0.0576892	0.966976	-0.954977	0.978271	0.458	24.6512	25.1987
4214	KIF14	chr1	200620734	-	0	0	chr1:201704044-201704544	1083310	1570	1600	-0.174818	0.981216	-0.792984	0.970461	0.31	13.4294	13.8382
4220	C1orf106	chr1	200891048	+	0	0	chr1:201704044-201704544	812996	1570	1600	-0.219065	0.957153	-1.88709	1.13227	0.922	11.4111	10.078
4231	PKP1	chr1	201283452	+	0	0	chr1:201704044-201704544	420592	1570	1600	-0.849062	0.726185	-0.802925	0.756983	0.301	2.00503	2.64871
4234	RP11-27G14.4	chr1	201399633	+	0	0	chr1:201704044-201704544	304411	1570	1600	-1.77128	0.449197	-1.56777	0.442705	0.216	0.231115	0.522052
4239	CSRP1	chr1	201509456	-	0	0	chr1:201704044-201704544	194588	1570	1600	-0.793015	0.907868	-0.945348	0.994087	0.258	73.3652	73.8016
4241	RP11-134G8.6	chr1	201518703	+	0	0	chr1:201704044-201704544	185341	1570	1600	-0.200237	0.982666	-0.952986	0.960957	0.471	3.70499	3.85552
4246	RP11-90L20.2	chr1	201737506	-	0	0	chr1:201704044-201704544	33462	1570	1600	-0.636744	0.80573		0.636144	0.805	0.0366945	0.0576827
4251	SHISA4	chr1	201888680	+	0	0	chr1:201704044-201704544	184636	1570	1600	-0.249235	0.987284	-1.16985	0.991679	0.567	2.81558	2.8392
4257	RNPEP	chr1	201982372	+	0	0	chr1:201704044-201704544	278328	1570	1600	-0.0245896	0.964284	-0.892424	0.967945	0.323	55.41	57.245
4259	RP11-465N4.4	chr1	202010353	-	0	0	chr1:201704044-201704544	306309	1570	1600	-0.345534	0.96871	-1.10435	0.903566	0.152	6.16508	6.82306
4261	ELF3	chr1	202007945	+	0	0	chr1:201704044-201704544	303901	1570	1600	-0.00607435	0.988168	-1.02317	1.00188	0.637	125.639	125.403
4262	RP11-510N19.5	chr1	202011370	+	0	0	chr1:201704044-201704544	307326	1570	1600	-0.688583	0.340666		0.302418	0.843	0.0150144	0.0496479
4271	LGR6	chr1	202193901	+	0	0	chr1:201704044-201704544	489857	1570	1600	-0.748547	0.894815		0.696674	0.54	0.123891	0.177833
4277	RP11-175B9.3	chr1	202472117	-	0	0	chr1:201704044-201704544	768073	1570	1600	-1.47379	0.577951		0.493543	0.442	0.0576627	0.116834
4279	SYT2	chr1	202710417	-	0	0	chr1:201704044-201704544	1006373	1570	1600	-1.54048	0.525574		0.493979	0.478	0.0565267	0.114431
4287	RP11-480I12.4	chr1	202820266	+	0	0	chr1:201704044-201704544	1116222	1570	1600	-2.09642	0.533334	-2.12799	0.556504	0.138	0.41923	0.753327
4289	RP11-480I12.9	chr1	202861754	+	0	0	chr1:201704044-201704544	1157710	1570	1600	-0.504793	0.773533	-0.843573	0.706637	0.433	0.502376	0.71094
4295	CYB5R1	chr1	202967280	-	0	0	chr1:201704044-201704544	1263236	1570	1600	-0.0997924	0.923504	-0.981378	0.96572	0.441	37.0482	38.3633
4299	PPFIA4	chr1	203026498	+	0	0	chr1:201704044-201704544	1322454	1570	1600	-0.688907	0.893908		0.923829	0.595	0.184381	0.199583
4301	ADORA1	chr1	203090654	+	0	0	chr1:201704044-201704544	1386610	1570	1600	-3.73604	0.450626	-3.69104	0.547602	0.063	0.381968	0.697529
4312	FMOD	chr1	203351489	-	0	0	chr1:201704044-201704544	1647445	1570	1600	-0.0154106	0.986638	-1.28875	1.01897	0.841	40.4058	39.6536
4208	SMIM16	chr1	200400705	-	0	0	chr1:201713347-201713847	1312642	1360	1400	-0.335619	0.922262		1.00274	0.845	0.155357	0.154933
4212	ZNF281	chr1	200410056	-	0	0	chr1:201713347-201713847	1303291	1360	1400	-0.00239345	0.984044	-1.25066	0.995507	0.882	25.0829	25.1962
4214	KIF14	chr1	200620734	-	0	0	chr1:201713347-201713847	1092613	1360	1400	-0.139433	0.845397	-0.896855	0.835958	0.377	11.579	13.8512
4218	RPL34P1	chr1	200863808	+	0	0	chr1:201713347-201713847	849539	1360	1400	-0.967608	0.78091		0.76885	0.47	0.214213	0.278614
4220	C1orf106	chr1	200891048	+	0	0	chr1:201713347-201713847	822299	1360	1400	-1.05537	0.876389	-1.03671	1.0372	0.558	10.4523	10.0775
4232	TNNT2	chr1	201377762	-	0	0	chr1:201713347-201713847	335585	1360	1400	-2.66791	0.813945		1.01751	0.157	0.707783	0.695602
4234	RP11-27G14.4	chr1	201399633	+	0	0	chr1:201713347-201713847	313714	1360	1400	-0.837759	0.817083		0.825828	0.49	0.427315	0.517438
4239	CSRP1	chr1	201509456	-	0	0	chr1:201713347-201713847	203891	1360	1400	-0.219455	0.862754	-1.20835	0.945111	0.651	69.7328	73.7827
4240	RP11-134G8.7	chr1	201507241	+	0	0	chr1:201713347-201713847	206106	1360	1400	-2.52038	0.561388	-6.9098	0.533756	0.02	0.951766	1.78315
4241	RP11-134G8.6	chr1	201518703	+	0	0	chr1:201713347-201713847	194644	1360	1400	-0.236655	0.945396	-0.930894	0.923691	0.444	3.56488	3.85939
4244	RP11-90L20.3	chr1	201829559	-	0	0	chr1:201713347-201713847	116212	1360	1400	-2.26489	0.594918	-5.08012	0.579796	0.031	1.34697	2.32317
4257	RNPEP	chr1	201982372	+	0	0	chr1:201713347-201713847	269025	1360	1400	-0.0131549	0.967477	-1.03257	0.970994	0.481	55.5904	57.2511
4267	GPR37L1	chr1	202122858	+	0	0	chr1:201713347-201713847	409511	1360	1400	-1.46609	0.840288		0.723631	0.161	0.379349	0.52423
4269	PTPN7	chr1	202161588	-	0	0	chr1:201713347-201713847	448241	1360	1400	-1.33796	0.490409		0.360424	0.277	0.164464	0.456307
4273	PPP1R12B	chr1	202348699	+	0	0	chr1:201713347-201713847	635352	1360	1400	-1.48165	0.757308	-10.3402	0.761656	0.011	11.0657	14.5285
4276	RP11-175B9.2	chr1	202438396	+	0	0	chr1:201713347-201713847	725049	1360	1400	-0.464988	0.922966	-0.950789	0.898783	0.489	0.783765	0.872029
4282	KDM5B	chr1	202809470	-	0	0	chr1:201713347-201713847	1096123	1360	1400	-0.186638	0.986309	-1.14026	0.979494	0.566	121.461	124.004
4287	RP11-480I12.4	chr1	202820266	+	0	0	chr1:201713347-201713847	1106919	1360	1400	-6.50835	0.165237	-16.3563	0.163959	0.004	0.123237	0.751632
4295	CYB5R1	chr1	202967280	-	0	0	chr1:201713347-201713847	1253933	1360	1400	-0.00542882	0.976851	-1.33891	1.02198	0.89	39.1726	38.3302
4301	ADORA1	chr1	203090654	+	0	0	chr1:201713347-201713847	1377307	1360	1400	-3.51242	0.484979	-3.37133	0.592273	0.069	0.411527	0.694827
4312	FMOD	chr1	203351489	-	0	0	chr1:201713347-201713847	1638142	1360	1400	-0.0572849	0.909391	-1.20963	0.939936	0.686	37.2594	39.6404
4212	ZNF281	chr1	200410056	-	0	0	chr1:201714510-201715010	1304454	1167	1200	-0.108266	0.933032	-0.918487	0.945166	0.393	23.7885	25.1685
4218	RPL34P1	chr1	200863808	+	0	0	chr1:201714510-201715010	850702	1167	1200	-1.42668	0.843263		0.82801	0.371	0.231984	0.280171
4220	C1orf106	chr1	200891048	+	0	0	chr1:201714510-201715010	823462	1167	1200	-0.581906	0.898114	-1.42266	1.06142	0.747	10.7092	10.0895
4223	KIF21B	chr1	201023700	-	0	0	chr1:201714510-201715010	690810	1167	1200	-1.30905	0.343322		0.323737	0.55	0.0374502	0.115681
4231	PKP1	chr1	201283452	+	0	0	chr1:201714510-201715010	431058	1167	1200	-0.18962	0.980836	-1.41866	1.01939	0.741	2.70642	2.65494
4232	TNNT2	chr1	201377762	-	0	0	chr1:201714510-201715010	336748	1167	1200	-2.75815	0.417753		0.516617	0.15	0.359139	0.695175
4233	LAD1	chr1	201399915	-	0	0	chr1:201714510-201715010	314595	1167	1200	-0.00407268	0.953309	-1.39148	0.982271	0.918	77.7085	79.1111
4234	RP11-27G14.4	chr1	201399633	+	0	0	chr1:201714510-201715010	314877	1167	1200	-0.547524	0.968739		0.984807	0.637	0.507966	0.515803
4238	PHLDA3	chr1	201469237	-	0	0	chr1:201714510-201715010	245273	1167	1200	-0.183225	0.96256	-0.785942	0.984614	0.248	67.5306	68.5859
4239	CSRP1	chr1	201509456	-	0	0	chr1:201714510-201715010	205054	1167	1200	-0.609113	0.891488	-0.76247	0.976514	0.372	72.0353	73.7678
4240	RP11-134G8.7	chr1	201507241	+	0	0	chr1:201714510-201715010	207269	1167	1200	-0.388136	0.989033	-0.880933	0.943089	0.413	1.67976	1.78112
4252	RP11-307B6.3	chr1	201893842	+	0	0	chr1:201714510-201715010	179332	1167	1200	-0.786355	0.656607		0.679885	0.786	0.0392029	0.0576612
4257	RNPEP	chr1	201982372	+	0	0	chr1:201714510-201715010	267862	1167	1200	-0.0510767	0.948265	-0.876675	0.953196	0.319	54.4905	57.1661
4261	ELF3	chr1	202007945	+	0	0	chr1:201714510-201715010	293435	1167	1200	-0.00345176	0.972365	-1.1735	0.985408	0.807	123.637	125.468
4262	RP11-510N19.5	chr1	202011370	+	0	0	chr1:201714510-201715010	296860	1167	1200	-0.511345	0.938048		1.14903	0.907	0.0585673	0.0509712
4267	GPR37L1	chr1	202122858	+	0	0	chr1:201714510-201715010	408348	1167	1200	-1.07593	0.501139		0.419425	0.257	0.222603	0.530734
4273	PPP1R12B	chr1	202348699	+	0	0	chr1:201714510-201715010	634189	1167	1200	-0.400278	0.85087	-1.15334	0.854268	0.131	12.425	14.5446
4283	RP11-480I12.2	chr1	202767418	-	0	0	chr1:201714510-201715010	1052908	1167	1200	-1.36421	0.51803		0.505388	0.357	0.203477	0.402616
4286	RP11-480I12.3	chr1	202810954	+	0	0	chr1:201714510-201715010	1096444	1167	1200	-0.25654	0.979795	-1.39279	0.964679	0.137	32.2965	33.479
4287	RP11-480I12.4	chr1	202820266	+	0	0	chr1:201714510-201715010	1105756	1167	1200	-1.42769	0.600934	-1.13809	0.621725	0.264	0.473026	0.76083
4289	RP11-480I12.9	chr1	202861754	+	0	0	chr1:201714510-201715010	1147244	1167	1200	-0.80187	0.56569	-0.783678	0.510645	0.332	0.364971	0.714726
4299	PPFIA4	chr1	203026498	+	0	0	chr1:201714510-201715010	1311988	1167	1200	-1.98615	0.488515		0.490835	0.323	0.0964432	0.196488
4301	ADORA1	chr1	203090654	+	0	0	chr1:201714510-201715010	1376144	1167	1200	-0.709061	0.905126	-1.18317	1.11456	0.662	0.774524	0.694916
4309	RP11-134P9.1	chr1	203305309	-	0	0	chr1:201714510-201715010	1590799	1167	1200	-0.75237	0.840334	-0.713637	0.762139	0.383	0.507989	0.666531
4312	FMOD	chr1	203351489	-	0	0	chr1:201714510-201715010	1636979	1167	1200	-0.117591	0.918808	-1.11444	0.949522	0.597	37.6403	39.6413
4214	KIF14	chr1	200620734	-	0	0	chr1:201828924-201829424	1208190	1332	1300	-0.0613216	0.969791	-1.17054	0.960753	0.61	13.2736	13.8158
4215	DDX59	chr1	200669969	-	0	0	chr1:201828924-201829424	1158955	1332	1300	-0.200971	0.964761	-6.68634	0.881764	0.022	20.1744	22.8796
4220	C1orf106	chr1	200891048	+	0	0	chr1:201828924-201829424	937876	1332	1300	-4.59729	0.771404	-4.99366	0.91273	0.027	9.20494	10.0851
4223	KIF21B	chr1	201023700	-	0	0	chr1:201828924-201829424	805224	1332	1300	-0.578323	0.683044		0.72975	0.522	0.0842501	0.115451
4231	PKP1	chr1	201283452	+	0	0	chr1:201828924-201829424	545472	1332	1300	-1.45067	0.794957	-1.5048	0.825784	0.175	2.19423	2.65715
4232	TNNT2	chr1	201377762	-	0	0	chr1:201828924-201829424	451162	1332	1300	-0.925793	0.775251		0.973274	0.483	0.67381	0.692313
4233	LAD1	chr1	201399915	-	0	0	chr1:201828924-201829424	429009	1332	1300	-0.632263	0.918072	-2.04971	0.946256	0.108	74.8551	79.1066
4239	CSRP1	chr1	201509456	-	0	0	chr1:201828924-201829424	319468	1332	1300	-0.105006	0.922969	-1.42582	1.01065	0.797	74.571	73.785
4249	IPO9	chr1	201829141	+	0	0	chr1:201828924-201829424	217	1332	1300	-0.394383	0.90716	-6.59636	0.891925	0.022	34.143	38.2802
4258	RP11-465N4.5	chr1	201996352	-	0	0	chr1:201828924-201829424	167428	1332	1300	-0.500536	0.856434		0.849793	0.485	0.479932	0.564763
4270	PTPRVP	chr1	202168051	+	0	0	chr1:201828924-201829424	339127	1332	1300	-0.464565	0.827421		0.689888	0.521	0.0541863	0.0785436
4277	RP11-175B9.3	chr1	202472117	-	0	0	chr1:201828924-201829424	643193	1332	1300	-1.24967	0.941657		0.877011	0.226	0.0999402	0.113955
4280	RP11-569A11.1	chr1	202604268	+	0	0	chr1:201828924-201829424	775344	1332	1300	-0.897886	0.805491		0.832171	0.385	0.0630459	0.0757608
4287	RP11-480I12.4	chr1	202820266	+	0	0	chr1:201828924-201829424	991342	1332	1300	-0.976496	0.635256	-0.713205	0.662884	0.307	0.500662	0.755279
4289	RP11-480I12.9	chr1	202861754	+	0	0	chr1:201828924-201829424	1032830	1332	1300	-0.835366	0.815315	-0.825902	0.744527	0.261	0.529774	0.711558
4295	CYB5R1	chr1	202967280	-	0	0	chr1:201828924-201829424	1138356	1332	1300	-0.215587	0.928249	-0.791078	0.971593	0.312	37.2343	38.323
4299	PPFIA4	chr1	203026498	+	0	0	chr1:201828924-201829424	1197574	1332	1300	-1.08095	0.686012		0.701433	0.286	0.13935	0.198665
4307	RP11-69P2.1	chr1	203255743	+	0	0	chr1:201828924-201829424	1426819	1332	1300	-0.39148	0.941679		0.884602	0.604	0.150344	0.169957
4309	RP11-134P9.1	chr1	203305309	-	0	0	chr1:201828924-201829424	1476385	1332	1300	-1.06606	0.64502	-1.10295	0.580429	0.184	0.388132	0.668699
4312	FMOD	chr1	203351489	-	0	0	chr1:201828924-201829424	1522565	1332	1300	-0.0962043	0.949224	-1.14438	0.980926	0.612	38.8817	39.6377
4315	PRELP	chr1	203475828	+	0	0	chr1:201828924-201829424	1646904	1332	1300	-1.41931	0.783033		0.565534	0.157	0.0884693	0.156435
4321	ZC3H11A	chr1	203795654	+	0	0	chr1:201828924-201829424	1966730	1332	1300	-0.615326	0.972755	-0.82441	0.972034	0.267	4.21872	4.3401
4322	ZBED6	chr1	203795714	+	0	0	chr1:201828924-201829424	1966790	1332	1300	-2.19472	0.576998	-3.0688	0.551019	0.053	0.534331	0.969715
4212	ZNF281	chr1	200410056	-	0	0	chr1:201888332-201888832	1478276	822	800	-0.155172	0.973285	-0.944401	0.985698	0.432	24.8086	25.1686
4214	KIF14	chr1	200620734	-	0	0	chr1:201888332-201888832	1267598	822	800	-0.29053	0.976932	-0.808037	0.967543	0.35	13.3701	13.8186
4220	C1orf106	chr1	200891048	+	0	0	chr1:201888332-201888832	997284	822	800	-1.18667	0.921041	-0.839536	1.08413	0.478	10.9801	10.1279
4232	TNNT2	chr1	201377762	-	0	0	chr1:201888332-201888832	510570	822	800	-3.38481	0.230291		0.281572	0.044	0.193447	0.687026
4233	LAD1	chr1	201399915	-	0	0	chr1:201888332-201888832	488417	822	800	-0.0634657	0.923808	-1.31967	0.951269	0.703	75.3064	79.1641
4234	RP11-27G14.4	chr1	201399633	+	0	0	chr1:201888332-201888832	488699	822	800	-3.68755	0.548825		0.545303	0.025	0.283908	0.520642
4239	CSRP1	chr1	201509456	-	0	0	chr1:201888332-201888832	378876	822	800	-1.02462	0.85977	-1.00444	0.941403	0.263	69.4683	73.7923
4240	RP11-134G8.7	chr1	201507241	+	0	0	chr1:201888332-201888832	381091	822	800	-1.21125	0.894683	-1.39012	0.858895	0.148	1.51909	1.76866
4244	RP11-90L20.3	chr1	201829559	-	0	0	chr1:201888332-201888832	58773	822	800	-1.2533	0.868785	-1.40767	0.843024	0.158	1.96751	2.33387
4251	SHISA4	chr1	201888680	+	0	0	chr1:201888332-201888832	348	822	800	-3.68983	0.572633	-8.66038	0.577617	0.014	1.63141	2.82438
4257	RNPEP	chr1	201982372	+	0	0	chr1:201888332-201888832	94040	822	800	-0.158255	0.950313	-0.694687	0.954548	0.26	54.6032	57.2032
4258	RP11-465N4.5	chr1	201996352	-	0	0	chr1:201888332-201888832	108020	822	800	-2.16381	0.632226		0.611935	0.063	0.35186	0.574996
4259	RP11-465N4.4	chr1	202010353	-	0	0	chr1:201888332-201888832	122021	822	800	-0.138422	0.945843	-1.07006	0.883819	0.502	6.01918	6.81042
4261	ELF3	chr1	202007945	+	0	0	chr1:201888332-201888832	119613	822	800	-0.0789308	0.921998	-0.996902	0.933135	0.443	117.25	125.652
4273	PPP1R12B	chr1	202348699	+	0	0	chr1:201888332-201888832	460367	822	800	-0.145535	0.937524	-0.987619	0.939437	0.472	13.6835	14.5656
4283	RP11-480I12.2	chr1	202767418	-	0	0	chr1:201888332-201888832	879086	822	800	-1.41816	0.712034		0.702192	0.22	0.282975	0.402988
4287	RP11-480I12.4	chr1	202820266	+	0	0	chr1:201888332-201888832	931934	822	800	-2.28673	0.323015		0.330013	0.088	0.249748	0.756785
4290	RABIF	chr1	202889135	-	0	0	chr1:201888332-201888832	1000803	822	800	-0.0445466	0.983337	-0.877643	0.949089	0.378	38.0843	40.1272
4295	CYB5R1	chr1	202967280	-	0	0	chr1:201888332-201888832	1078948	822	800	-0.188531	0.957646	-0.975282	1.00109	0.47	38.4029	38.361
4301	ADORA1	chr1	203090654	+	0	0	chr1:201888332-201888832	1202322	822	800	-0.751872	0.989949		1.21026	0.56	0.847632	0.70037
4309	RP11-134P9.1	chr1	203305309	-	0	0	chr1:201888332-201888832	1416977	822	800	-2.49187	0.343472		0.304167	0.033	0.202071	0.664343
4312	FMOD	chr1	203351489	-	0	0	chr1:201888332-201888832	1463157	822	800	-0.449605	0.919697	-0.693508	0.949847	0.344	37.6716	39.6607
4317	ATP2B4	chr1	203626561	+	0	0	chr1:201888332-201888832	1738229	822	800	-0.183342	0.935814	-1.15311	0.858558	0.123	16.1452	18.805
4321	ZC3H11A	chr1	203795654	+	0	0	chr1:201888332-201888832	1907322	822	800	-0.954105	0.931333	-1.10509	0.926604	0.24	4.03904	4.35897
4322	ZBED6	chr1	203795714	+	0	0	chr1:201888332-201888832	1907382	822	800	-0.940791	0.599974		0.574518	0.269	0.555382	0.966692
4214	KIF14	chr1	200620734	-	0	0	chr1:201946472-201946972	1325738	867	900	-0.493634	0.975958	-1.01407	0.966595	0.206	13.3568	13.8185
4220	C1orf106	chr1	200891048	+	0	0	chr1:201946472-201946972	1055424	867	900	-2.22718	0.755403	-1.32813	0.88993	0.211	9.00987	10.1242
4231	PKP1	chr1	201283452	+	0	0	chr1:201946472-201946972	663020	867	900	-3.49246	0.439472	-6.9894	0.453991	0.017	1.20977	2.66476
4233	LAD1	chr1	201399915	-	0	0	chr1:201946472-201946972	546557	867	900	-0.0114313	0.979871	-1.42203	1.00872	0.892	79.8602	79.1696
4234	RP11-27G14.4	chr1	201399633	+	0	0	chr1:201946472-201946972	546839	867	900	-2.29926	0.366772		0.361505	0.188	0.18658	0.516119
4238	PHLDA3	chr1	201469237	-	0	0	chr1:201946472-201946972	477235	867	900	-0.357098	0.937683	-1.13488	0.959281	0.185	65.7882	68.5807
4239	CSRP1	chr1	201509456	-	0	0	chr1:201946472-201946972	437016	867	900	-1.27061	0.867968	-1.37949	0.95018	0.166	70.1305	73.8076
4241	RP11-134G8.6	chr1	201518703	+	0	0	chr1:201946472-201946972	427769	867	900	-1.18183	0.754183	-1.96649	0.731063	0.132	2.8437	3.88981
4244	RP11-90L20.3	chr1	201829559	-	0	0	chr1:201946472-201946972	116913	867	900	-0.547674	0.905487	-0.815543	0.882772	0.374	2.0508	2.32314
4251	SHISA4	chr1	201888680	+	0	0	chr1:201946472-201946972	57792	867	900	-0.582088	0.79558	-0.791516	0.799102	0.355	2.26861	2.83895
4258	RP11-465N4.5	chr1	201996352	-	0	0	chr1:201946472-201946972	49880	867	900	-0.795606	0.781049		0.76766	0.487	0.436803	0.569006
4261	ELF3	chr1	202007945	+	0	0	chr1:201946472-201946972	61473	867	900	-0.498597	0.912791	-2.22765	0.924826	0.081	116.085	125.521
4267	GPR37L1	chr1	202122858	+	0	0	chr1:201946472-201946972	176386	867	900	-1.05079	0.718817		0.610122	0.317	0.323107	0.529577
4268	ARL8A	chr1	202144743	-	0	0	chr1:201946472-201946972	198271	867	900	-0.486676	0.861344	-11.4737	0.803294	0.007	31.5147	39.2318
4271	LGR6	chr1	202193901	+	0	0	chr1:201946472-201946972	247429	867	900	-0.975932	0.646544		0.494398	0.611	0.0868068	0.175581
4276	RP11-175B9.2	chr1	202438396	+	0	0	chr1:201946472-201946972	491924	867	900	-0.720551	0.893406	-0.803027	0.875499	0.448	0.758298	0.866132
4279	SYT2	chr1	202710417	-	0	0	chr1:201946472-201946972	763945	867	900	-0.849285	0.515882		0.490024	0.763	0.0551999	0.112647
4286	RP11-480I12.3	chr1	202810954	+	0	0	chr1:201946472-201946972	864482	867	900	-0.110427	0.961388	-0.885049	0.944863	0.356	31.6911	33.5404
4287	RP11-480I12.4	chr1	202820266	+	0	0	chr1:201946472-201946972	873794	867	900	-0.221254	0.977506		1.02152	0.806	0.774065	0.757757
4290	RABIF	chr1	202889135	-	0	0	chr1:201946472-201946972	942663	867	900	-0.0204117	0.981776	-0.921408	0.947313	0.447	38.0243	40.1391
4294	ADIPOR1	chr1	202958572	-	0	0	chr1:201946472-201946972	1012100	867	900	-0.119809	0.959871	-0.76016	0.959722	0.332	50.4017	52.517
4295	CYB5R1	chr1	202967280	-	0	0	chr1:201946472-201946972	1020808	867	900	-0.142199	0.955445	-1.07249	0.999718	0.553	38.3153	38.3261
4299	PPFIA4	chr1	203026498	+	0	0	chr1:201946472-201946972	1080026	867	900	-1.47453	0.571805		0.583317	0.484	0.114459	0.196221
4301	ADORA1	chr1	203090654	+	0	0	chr1:201946472-201946972	1144182	867	900	-1.30479	0.637007		0.773138	0.424	0.542661	0.701893
4310	BTG2	chr1	203305491	+	0	0	chr1:201946472-201946972	1359019	867	900	-0.196519	0.908653	-1.50182	0.848391	0.092	20.5737	24.2502
4312	FMOD	chr1	203351489	-	0	0	chr1:201946472-201946972	1405017	867	900	-0.237084	0.95898	-0.974569	0.98998	0.477	39.2755	39.673
4317	ATP2B4	chr1	203626561	+	0	0	chr1:201946472-201946972	1680089	867	900	-0.094642	0.936722	-0.801538	0.860385	0.177	16.161	18.7835
4321	ZC3H11A	chr1	203795654	+	0	0	chr1:201946472-201946972	1849182	867	900	-0.724231	0.866317	-0.844585	0.864158	0.299	3.75743	4.34808
4212	ZNF281	chr1	200410056	-	0	0	chr1:201955236-201955736	1545180	1235	1200	-0.027503	0.951843	-1.15332	0.964145	0.648	24.2661	25.1685
4218	RPL34P1	chr1	200863808	+	0	0	chr1:201955236-201955736	1091428	1235	1200	-2.91262	0.368729		0.343036	0.037	0.0961088	0.280171
4231	PKP1	chr1	201283452	+	0	0	chr1:201955236-201955736	671784	1235	1200	-0.984747	0.855002	-0.868499	0.888785	0.314	2.35967	2.65494
4232	TNNT2	chr1	201377762	-	0	0	chr1:201955236-201955736	577474	1235	1200	-1.56614	0.941004		1.17831	0.277	0.819129	0.695175
4233	LAD1	chr1	201399915	-	0	0	chr1:201955236-201955736	555321	1235	1200	-0.151127	0.962058	-0.931047	0.991251	0.422	78.419	79.1111
4238	PHLDA3	chr1	201469237	-	0	0	chr1:201955236-201955736	485999	1235	1200	-0.0605929	0.940666	-1.01228	0.962349	0.475	66.0036	68.5859
4239	CSRP1	chr1	201509456	-	0	0	chr1:201955236-201955736	445780	1235	1200	-0.56035	0.864462	-0.818247	0.947088	0.416	69.8646	73.7678
4240	RP11-134G8.7	chr1	201507241	+	0	0	chr1:201955236-201955736	447995	1235	1200	-1.16873	0.683467	-1.67322	0.65115	0.137	1.15978	1.78112
4241	RP11-134G8.6	chr1	201518703	+	0	0	chr1:201955236-201955736	436533	1235	1200	-0.131323	0.889731	-1.16047	0.865272	0.586	3.35537	3.87782
4244	RP11-90L20.3	chr1	201829559	-	0	0	chr1:201955236-201955736	125677	1235	1200	-0.511994	0.869877	-0.775672	0.844756	0.391	1.97049	2.33261
4252	RP11-307B6.3	chr1	201893842	+	0	0	chr1:201955236-201955736	61394	1235	1200	-0.832309	0.747295		0.797335	0.442	0.0459753	0.0576612
4273	PPP1R12B	chr1	202348699	+	0	0	chr1:201955236-201955736	393463	1235	1200	-0.186033	0.905072	-0.730912	0.908488	0.278	13.2136	14.5446
4277	RP11-175B9.3	chr1	202472117	-	0	0	chr1:201955236-201955736	516881	1235	1200	-1.1584	0.752671		0.692943	0.268	0.0779698	0.11252
4279	SYT2	chr1	202710417	-	0	0	chr1:201955236-201955736	755181	1235	1200	-1.21082	0.82193		0.854782	0.26	0.0937823	0.109715
4280	RP11-569A11.1	chr1	202604268	+	0	0	chr1:201955236-201955736	649032	1235	1200	-0.832309	0.931328		0.991177	0.418	0.0743883	0.0750505
4287	RP11-480I12.4	chr1	202820266	+	0	0	chr1:201955236-201955736	865030	1235	1200	-1.1403	0.666565	-0.848916	0.690883	0.264	0.525644	0.76083
4295	CYB5R1	chr1	202967280	-	0	0	chr1:201955236-201955736	1012044	1235	1200	-0.0587862	0.966636	-1.13277	1.01163	0.634	38.7646	38.3188
4301	ADORA1	chr1	203090654	+	0	0	chr1:201955236-201955736	1135418	1235	1200	-1.64427	0.726144	-0.906156	0.892287	0.27	0.620064	0.694916
4309	RP11-134P9.1	chr1	203305309	-	0	0	chr1:201955236-201955736	1350073	1235	1200	-1.34563	0.687435	-1.46809	0.621335	0.131	0.414139	0.666531
4310	BTG2	chr1	203305491	+	0	0	chr1:201955236-201955736	1350255	1235	1200	-0.0626133	0.912015	-0.888024	0.851082	0.154	20.6527	24.2664
4312	FMOD	chr1	203351489	-	0	0	chr1:201955236-201955736	1396253	1235	1200	-0.0119961	0.968422	-1.35018	1.00055	0.901	39.663	39.6413
36043	WSB2	chr12	2061830103	-	1	11	chr12:119877201-119877701	1814771	1524	1500	-1.1784	0.898205	-1.22632	0.979247	0.202	39.7065	40.548
36045	VSIG10	chr12	2061903699	-	1	11	chr12:119877201-119877701	1741175	1524	1500	-0.0634692	0.907365	-1.30614	0.973577	0.706	46.3908	47.6499
36048	TAOK3	chr12	2062140618	-	1	11	chr12:119877201-119877701	1504256	1524	1500	-4.36798	0.935956	-1.51597	0.994579	0.196	126.814	127.506
36050	RP11-131L12.2	chr12	2062143948	-	1	11	chr12:119877201-119877701	1500926	1524	1500	-1.84126	0.358451		0.356382	0.144	0.122397	0.343444
36053	RP11-131L12.4	chr12	2062197820	+	1	11	chr12:119877201-119877701	1447054	1524	1500	-1.17846	0.657554		0.644134	0.234	0.236445	0.367075
36066	RP11-64B16.3	chr12	2062944157	-	1	11	chr12:119877201-119877701	700717	1524	1500	-0.536486	0.766173		0.47427	0.224	0.121214	0.25558
36076	PRKAB1	chr12	2063435426	+	1	11	chr12:119877201-119877701	209448	1524	1500	-0.0538745	0.943511	-1.04829	0.899326	0.525	7.3594	8.18324
36077	CIT	chr12	2063644964	-	1	11	chr12:119877201-119877701	90	1524	1500	-1.12859	0.840802	-8.52563	0.833921	0.015	18.7824	22.523
36081	CCDC64	chr12	2063757542	+	1	11	chr12:119877201-119877701	112668	1524	1500	-0.0372515	0.953823	-0.981278	0.946876	0.486	17.4216	18.399
36084	RAB35	chr12	2063885175	-	1	11	chr12:119877201-119877701	240301	1524	1500	-0.00846179	0.985943	-0.942432	0.978419	0.421	48.6944	49.7685
36089	RP1-278C19.3	chr12	2063968964	+	1	11	chr12:119877201-119877701	324090	1524	1500	-0.536499	0.847571	-0.693732	0.895329	0.337	7.54653	8.42878
36090	PXN	chr12	2064033444	-	1	11	chr12:119877201-119877701	388570	1524	1500	-0.0162624	0.925808	-1.23322	0.962955	0.733	52.4983	54.5179
36091	RP1-278C19.8	chr12	2063992417	+	1	11	chr12:119877201-119877701	347543	1524	1500	-0.826495	0.859927		0.852285	0.406	0.128547	0.150826
36094	RNU4-2	chr12	2064059576	-	1	11	chr12:119877201-119877701	414702	1524	1500	-0.50632	0.832214	-1.26025	0.955906	0.657	2.36427	2.47333
36095	RNU4-1	chr12	2064060910	-	1	11	chr12:119877201-119877701	416036	1524	1500	-0.654032	0.672323	-1.03455	0.74994	0.506	0.711458	0.948686
36106	RPL31P52	chr12	2064218476	-	1	11	chr12:119877201-119877701	573602	1524	1500	-1.65012	0.643177		0.640432	0.148	0.214517	0.334956
36109	RP11-18C24.6	chr12	2064263613	-	1	11	chr12:119877201-119877701	618739	1524	1500	-0.0978915	0.916998	-0.851659	0.885932	0.347	10.6624	12.0353
36110	RP11-18C24.8	chr12	2064268763	-	1	11	chr12:119877201-119877701	623889	1524	1500	-1.1572	0.362119		0.301362	0.266	0.0246467	0.0817843
36113	RPL29P24	chr12	2064291116	-	1	11	chr12:119877201-119877701	646242	1524	1500	-0.761782	0.695132		0.653866	0.431	0.035778	0.0547176
36114	RNF10	chr12	2064301153	+	1	11	chr12:119877201-119877701	656279	1524	1500	-0.120435	0.965571	-0.739005	0.960121	0.286	93.4049	97.2845
36118	CABP1	chr12	2064408225	+	1	11	chr12:119877201-119877701	763351	1524	1500	-2.00579	0.300189		0.239082	0.077	0.069142	0.289198
36119	MLEC	chr12	2064454542	+	1	11	chr12:119877201-119877701	809668	1524	1500	-0.88998	0.966969	-0.960386	0.980858	0.514	282.163	287.67
36122	RP11-173P15.10	chr12	2064476785	+	1	11	chr12:119877201-119877701	831911	1524	1500	-1.53833	0.475552		0.57264	0.249	0.0469597	0.0820056
36123	UNC119B	chr12	2064478108	+	1	11	chr12:119877201-119877701	833234	1524	1500	-0.0540643	0.929186	-0.843173	0.894245	0.322	15.5776	17.4198
36126	ACADS	chr12	2064493408	+	1	11	chr12:119877201-119877701	848534	1524	1500	-4.20893	0.65459		0.615725	0.006	0.204541	0.332196
36135	OASL	chr12	2064806915	-	1	11	chr12:119877201-119877701	1162041	1524	1500	-1.0624	0.210194	-0.812618	0.222351	0.251	0.836975	3.7642
36144	P2RX4	chr12	2064977530	+	1	11	chr12:119877201-119877701	1332656	1524	1500	-0.00436514	0.961019	-1.13946	0.956344	0.712	21.9814	22.9848
36148	RNF34	chr12	2065167714	+	1	11	chr12:119877201-119877701	1522840	1524	1500	-0.103048	0.915486	-0.995883	0.911166	0.137	36.2637	39.7992
36154	MORN3	chr12	2065440304	-	1	11	chr12:119877201-119877701	1795430	1524	1500	-2.89149	0.60389	-7.53499	0.641607	0.014	2.17969	3.39723
36156	RHOF	chr12	2065571076	-	1	11	chr12:119877201-119877701	1926202	1524	1500	-1.39071	0.764012	-1.30369	0.855662	0.204	4.13379	4.8311
36157	AC084018.1	chr12	2065571579	-	1	11	chr12:119877201-119877701	1926705	1524	1500	-1.44567	0.835235	-3.08956	0.902065	0.069	30.2608	33.5461
36158	RP11-347I19.8	chr12	2065565184	+	1	11	chr12:119877201-119877701	1920310	1524	1500	-0.936184	0.645728		0.796527	0.41	0.109127	0.137003
36045	VSIG10	chr12	2061903699	-	1	11	chr12:120086925-120087425	1950899	1037	1000	-0.0194527	0.960735	-1.49761	1.03304	0.915	49.0969	47.5266
36048	TAOK3	chr12	2062140618	-	1	11	chr12:120086925-120087425	1713980	1037	1000	-0.796694	0.971793	-1.70502	1.032	0.835	131.628	127.546
36049	RPS2P5	chr12	2062013757	+	1	11	chr12:120086925-120087425	1840841	1037	1000	-1.21083	0.818985	-3.12587	0.769143	0.066	3.5346	4.59551
36050	RP11-131L12.2	chr12	2062143948	-	1	11	chr12:120086925-120087425	1710650	1037	1000	-1.73101	0.7474		0.769265	0.156	0.26513	0.344653
36051	SUDS3	chr12	2062144053	+	1	11	chr12:120086925-120087425	1710545	1037	1000	-0.310184	0.978918	-1.12752	0.978833	0.588	127.52	130.278
36066	RP11-64B16.3	chr12	2062944157	-	1	11	chr12:120086925-120087425	910441	1037	1000	-0.241409	0.877075		0.546181	0.472	0.140046	0.256409
36077	CIT	chr12	2063644964	-	1	11	chr12:120086925-120087425	209634	1037	1000	-0.254267	0.970919	-0.714041	0.963803	0.285	21.669	22.4828
36081	CCDC64	chr12	2063757542	+	1	11	chr12:120086925-120087425	97056	1037	1000	-0.0439694	0.949998	-1.11158	0.943393	0.601	17.3501	18.3912
36084	RAB35	chr12	2063885175	-	1	11	chr12:120086925-120087425	30577	1037	1000	-0.00212029	0.987434	-1.10047	0.978501	0.77	48.7661	49.8375
36085	RP1-267D11.6	chr12	2063884580	+	1	11	chr12:120086925-120087425	29982	1037	1000	-0.0391395	0.986189	-1.13391	0.94156	0.594	12.3827	13.1513
36089	RP1-278C19.3	chr12	2063968964	+	1	11	chr12:120086925-120087425	114366	1037	1000	-0.201874	0.930283	-1.23552	0.98253	0.66	8.27772	8.4249
36091	RP1-278C19.8	chr12	2063992417	+	1	11	chr12:120086925-120087425	137819	1037	1000	-1.2851	0.497879		0.470181	0.247	0.0703319	0.149585
36094	RNU4-2	chr12	2064059576	-	1	11	chr12:120086925-120087425	204978	1037	1000	-0.62494	0.986972	-1.10741	1.1233	0.607	2.80259	2.49496
36095	RNU4-1	chr12	2064060910	-	1	11	chr12:120086925-120087425	206312	1037	1000	-0.376872	0.887007	-1.35479	0.979931	0.701	0.940121	0.959374
36096	SIRT4	chr12	2064069989	+	1	11	chr12:120086925-120087425	215391	1037	1000	-0.626919	0.894547		0.982385	0.526	0.450489	0.458566
36100	RPS27P25	chr12	2064137113	+	1	11	chr12:120086925-120087425	282515	1037	1000	-2.04322	0.526313		0.486735	0.109	0.117471	0.241345
36107	SRSF9	chr12	2064237466	-	1	11	chr12:120086925-120087425	382868	1037	1000	-1.39752	0.983806	-0.914498	0.989424	0.291	381.586	385.665
36113	RPL29P24	chr12	2064291116	-	1	11	chr12:120086925-120087425	436518	1037	1000	-0.517756	0.979783		1.0027	0.568	0.0543892	0.054243
36119	MLEC	chr12	2064454542	+	1	11	chr12:120086925-120087425	599944	1037	1000	-0.434924	0.989929	-1.39968	1.00418	0.726	288.809	287.607
36120	RP11-173P15.3	chr12	2064467214	-	1	11	chr12:120086925-120087425	612616	1037	1000	-2.16225	0.67009	-2.29124	0.679893	0.101	0.766115	1.12682
36135	OASL	chr12	2064806915	-	1	11	chr12:120086925-120087425	952317	1037	1000	-0.400209	0.246295	-1.26683	0.261602	0.618	0.980471	3.74795
36145	CAMKK2	chr12	2065065981	-	1	11	chr12:120086925-120087425	1211383	1037	1000	-1.10383	0.860609	-2.8086	0.897517	0.063	40.19	44.779
36149	KDM2B	chr12	2065348688	-	1	11	chr12:120086925-120087425	1494090	1037	1000	-0.0323204	0.942147	-1.07636	0.910317	0.511	15.1621	16.6559
36154	MORN3	chr12	2065440304	-	1	11	chr12:120086925-120087425	1585706	1037	1000	-0.418162	0.860308	-1.00775	0.910373	0.456	3.10272	3.40819
36157	AC084018.1	chr12	2065571579	-	1	11	chr12:120086925-120087425	1716981	1037	1000	-0.791744	0.818339	-1.06255	0.883851	0.203	29.6397	33.5347
36159	RP11-347I19.7	chr12	2065568470	+	1	11	chr12:120086925-120087425	1713872	1037	1000	-0.286547	0.84239	-1.07867	0.865847	0.501	2.88397	3.33081
36160	SETD1B	chr12	2065571853	+	1	11	chr12:120086925-120087425	1717255	1037	1000	-0.49155	0.867058	-1.98515	0.853366	0.094	15.265	17.888
36171	AC156455.1	chr12	2065830979	+	1	11	chr12:120086925-120087425	1976381	1037	1000	-0.326568	0.827521		0.939713	0.745	0.386369	0.411157
36045	VSIG10	chr12	2061903699	-	1	11	chr12:120116685-120117185	1980659	1073	1100	-0.111636	0.942063	-1.24621	1.01221	0.676	48.1473	47.5666
36047	PEBP1	chr12	2061903531	+	1	11	chr12:120116685-120117185	1980827	1073	1100	-3.01238	0.988765	-0.961066	1.00246	0.304	1126.13	1123.37
36048	TAOK3	chr12	2062140618	-	1	11	chr12:120116685-120117185	1743740	1073	1100	-3.5434	0.929534	-1.18708	0.987563	0.244	125.931	127.517
36050	RP11-131L12.2	chr12	2062143948	-	1	11	chr12:120116685-120117185	1740410	1073	1100	-3.26936	0.276319		0.271189	0.13	0.0919643	0.339116
36052	RP11-131L12.3	chr12	2062195954	+	1	11	chr12:120116685-120117185	1688404	1073	1100	-1.15896	0.854468	-1.18632	0.816686	0.244	0.813044	0.99554
36053	RP11-131L12.4	chr12	2062197820	+	1	11	chr12:120116685-120117185	1686538	1073	1100	-3.32512	0.3172		0.295173	0.095	0.109002	0.369281
36066	RP11-64B16.3	chr12	2062944157	-	1	11	chr12:120116685-120117185	940201	1073	1100	-0.675674	0.83137		0.514589	0.406	0.132262	0.257025
36076	PRKAB1	chr12	2063435426	+	1	11	chr12:120116685-120117185	448932	1073	1100	-1.06196	0.826544	-3.47679	0.789269	0.04	6.44885	8.17067
36077	CIT	chr12	2063644964	-	1	11	chr12:120116685-120117185	239394	1073	1100	-0.0500515	0.978825	-1.13215	0.972412	0.623	21.8447	22.4645
36081	CCDC64	chr12	2063757542	+	1	11	chr12:120116685-120117185	126816	1073	1100	-0.878571	0.86504	-4.14492	0.858225	0.039	15.8045	18.4154
36084	RAB35	chr12	2063885175	-	1	11	chr12:120116685-120117185	817	1073	1100	-0.0850901	0.948192	-0.764077	0.940373	0.204	46.837	49.8069
36085	RP1-267D11.6	chr12	2063884580	+	1	11	chr12:120116685-120117185	222	1073	1100	-0.482358	0.94796	-1.60311	0.905935	0.1	11.9047	13.1407
36090	PXN	chr12	2064033444	-	1	11	chr12:120116685-120117185	149086	1073	1100	-0.801644	0.926767	-2.54565	0.965586	0.093	52.5441	54.4168
36091	RP1-278C19.8	chr12	2063992417	+	1	11	chr12:120116685-120117185	108059	1073	1100	-1.32982	0.554723		0.521805	0.561	0.0794854	0.152328
36094	RNU4-2	chr12	2064059576	-	1	11	chr12:120116685-120117185	175218	1073	1100	-3.44171	0.548426	-4.00815	0.625787	0.038	1.55633	2.48699
36096	SIRT4	chr12	2064069989	+	1	11	chr12:120116685-120117185	185631	1073	1100	-0.387512	0.814004		0.898575	0.788	0.409205	0.455393
36099	MSI1	chr12	2064136853	-	1	11	chr12:120116685-120117185	252495	1073	1100	-0.296862	0.938018	-1.10108	0.924479	0.54	2.23096	2.4132
36100	RPS27P25	chr12	2064137113	+	1	11	chr12:120116685-120117185	252755	1073	1100	-2.11433	0.511392		0.480313	0.293	0.113877	0.237088
36107	SRSF9	chr12	2064237466	-	1	11	chr12:120116685-120117185	353108	1073	1100	-1.99799	0.974349	-1.50839	0.979691	0.17	377.938	385.772
36114	RNF10	chr12	2064301153	+	1	11	chr12:120116685-120117185	416795	1073	1100	-0.117014	0.984795	-0.93137	0.979523	0.4	95.2485	97.2397
36118	CABP1	chr12	2064408225	+	1	11	chr12:120116685-120117185	523867	1073	1100	-2.47388	0.314354		0.249507	0.147	0.0727474	0.291565
36119	MLEC	chr12	2064454542	+	1	11	chr12:120116685-120117185	570184	1073	1100	-1.5397	0.955351	-0.976108	0.969002	0.268	278.77	287.688
36122	RP11-173P15.10	chr12	2064476785	+	1	11	chr12:120116685-120117185	592427	1073	1100	-1.08194	0.438752		0.508907	0.738	0.0425031	0.0835185
36128	SPPL3	chr12	2064672044	-	1	11	chr12:120116685-120117185	787686	1073	1100	-0.0935295	0.950153	-0.883663	0.961548	0.372	34.199	35.5666
36133	HNF1A	chr12	2064746216	+	1	11	chr12:120116685-120117185	861858	1073	1100	-0.849278	0.595738		0.492931	0.713	0.0524549	0.106414
36135	OASL	chr12	2064806915	-	1	11	chr12:120116685-120117185	922557	1073	1100	-0.455168	0.311833	-1.16494	0.335336	0.639	1.24378	3.70904
36144	P2RX4	chr12	2064977530	+	1	11	chr12:120116685-120117185	1093172	1073	1100	-0.239613	0.943029	-1.0391	0.937536	0.168	21.5699	23.007
36145	CAMKK2	chr12	2065065981	-	1	11	chr12:120116685-120117185	1181623	1073	1100	-0.200531	0.951186	-0.873011	0.991493	0.366	44.4017	44.7827
36148	RNF34	chr12	2065167714	+	1	11	chr12:120116685-120117185	1283356	1073	1100	-0.00850091	0.988477	-1.09147	0.982958	0.651	39.1343	39.8128
36149	KDM2B	chr12	2065348688	-	1	11	chr12:120116685-120117185	1464330	1073	1100	-0.276011	0.922402	-1.44049	0.891515	0.118	14.8458	16.6523
36153	ORAI1	chr12	2065394223	+	1	11	chr12:120116685-120117185	1509865	1073	1100	-1.46232	0.97096	-1.30102	0.975759	0.201	150.188	153.919
36157	AC084018.1	chr12	2065571579	-	1	11	chr12:120116685-120117185	1687221	1073	1100	-1.38739	0.889015	-2.30679	0.959553	0.096	32.1899	33.5467
36158	RP11-347I19.8	chr12	2065565184	+	1	11	chr12:120116685-120117185	1680826	1073	1100	-0.549768	0.971749		1.23632	0.818	0.168843	0.136569
36160	SETD1B	chr12	2065571853	+	1	11	chr12:120116685-120117185	1687495	1073	1100	-0.309706	0.900533	-1.20168	0.886361	0.146	15.8524	17.8848
36168	WDR66	chr12	2065685535	+	1	11	chr12:120116685-120117185	1801177	1073	1100	-1.23113	0.788255	-1.41491	0.824877	0.167	2.5972	3.14859
36170	BCL7A	chr12	2065787095	+	1	11	chr12:120116685-120117185	1902737	1073	1100	-0.406204	0.942132	-1.01764	0.945121	0.215	93.6483	99.086
36171	AC156455.1	chr12	2065830979	+	1	11	chr12:120116685-120117185	1946621	1073	1100	-2.8469	0.447766		0.501397	0.158	0.20489	0.40864
36172	MLXIP	chr12	2065846395	+	1	11	chr12:120116685-120117185	1962037	1073	1100	-0.0259023	0.965097	-1.22558	1.00694	0.674	61.6497	61.2249
36048	TAOK3	chr12	2062140618	-	1	11	chr12:120194492-120194992	1821547	1272	1300	-0.0975511	0.969537	-2.4941	1.0298	0.994	131.328	127.528
36049	RPS2P5	chr12	2062013757	+	1	11	chr12:120194492-120194992	1948408	1272	1300	-0.450174	0.934565	-0.975748	0.879166	0.227	4.03285	4.58714
36050	RP11-131L12.2	chr12	2062143948	-	1	11	chr12:120194492-120194992	1818217	1272	1300	-0.775454	0.805327		0.834559	0.56	0.286434	0.343216
36052	RP11-131L12.3	chr12	2062195954	+	1	11	chr12:120194492-120194992	1766211	1272	1300	-0.496534	0.937401	-0.913834	0.898242	0.481	0.892602	0.993721
36053	RP11-131L12.4	chr12	2062197820	+	1	11	chr12:120194492-120194992	1764345	1272	1300	-1.39492	0.452654		0.43266	0.334	0.15979	0.369321
36066	RP11-64B16.3	chr12	2062944157	-	1	11	chr12:120194492-120194992	1018008	1272	1300	-0.372232	0.966852		0.611789	0.531	0.155338	0.253907
36085	RP1-267D11.6	chr12	2063884580	+	1	11	chr12:120194492-120194992	77585	1272	1300	-0.47022	0.875227	-2.0595	0.835947	0.075	10.9958	13.1537
36086	GCN1	chr12	2063962383	-	1	11	chr12:120194492-120194992	218	1272	1300	-0.00610231	0.982259	-1.14927	1.00104	0.674	49.3508	49.2998
36089	RP1-278C19.3	chr12	2063968964	+	1	11	chr12:120194492-120194992	6799	1272	1300	-0.866427	0.828837	-1.04989	0.876458	0.242	7.379	8.41911
36090	PXN	chr12	2064033444	-	1	11	chr12:120194492-120194992	71279	1272	1300	-0.0534212	0.96293	-1.13668	1.00208	0.594	54.5867	54.4733
36094	RNU4-2	chr12	2064059576	-	1	11	chr12:120194492-120194992	97411	1272	1300	-1.23392	0.879851	-0.764226	1.00878	0.345	2.49897	2.47722
36098	PLA2G1B	chr12	2064095462	-	1	11	chr12:120194492-120194992	133297	1272	1300	-2.06934	0.408088		0.408951	0.365	0.0740406	0.18105
36099	MSI1	chr12	2064136853	-	1	11	chr12:120194492-120194992	174688	1272	1300	-0.3509	0.931859	-0.961583	0.920299	0.456	2.21645	2.4084
36109	RP11-18C24.6	chr12	2064263613	-	1	11	chr12:120194492-120194992	301448	1272	1300	-0.609784	0.903762	-2.52954	0.873649	0.072	10.5082	12.0279
36115	POP5	chr12	2064349071	-	1	11	chr12:120194492-120194992	386906	1272	1300	-0.0976744	0.985711	-0.698203	0.963103	0.261	96.6534	100.356
36122	RP11-173P15.10	chr12	2064476785	+	1	11	chr12:120194492-120194992	514620	1272	1300	-1.2832	0.382855		0.440945	0.673	0.0358537	0.0813109
36126	ACADS	chr12	2064493408	+	1	11	chr12:120194492-120194992	531243	1272	1300	-2.00097	0.352503		0.3201	0.187	0.105694	0.330191
36132	HNF1A-AS1	chr12	2064748638	-	1	11	chr12:120194492-120194992	786473	1272	1300	-0.953279	0.63005		0.568062	0.697	0.0600859	0.105773
36133	HNF1A	chr12	2064746216	+	1	11	chr12:120194492-120194992	784051	1272	1300	-0.308785	0.897239		0.790574	0.87	0.0839291	0.106162
36134	C12orf43	chr12	2064784175	-	1	11	chr12:120194492-120194992	822010	1272	1300	-0.0165916	0.96401	-0.95238	0.948204	0.402	46.5518	49.0947
36135	OASL	chr12	2064806915	-	1	11	chr12:120194492-120194992	844750	1272	1300	-3.97361	0.443075	-6.7408	0.475943	0.026	1.7712	3.72146
36148	RNF34	chr12	2065167714	+	1	11	chr12:120194492-120194992	1205549	1272	1300	-0.0267522	0.931304	-0.936739	0.92666	0.388	36.8833	39.8024
36157	AC084018.1	chr12	2065571579	-	1	11	chr12:120194492-120194992	1609414	1272	1300	-0.063681	0.945302	-1.35199	1.01995	0.772	34.2206	33.5512
36160	SETD1B	chr12	2065571853	+	1	11	chr12:120194492-120194992	1609688	1272	1300	-0.0227737	0.984239	-1.10674	0.967549	0.55	17.3198	17.9007
36165	RP11-87C12.2	chr12	2065656482	+	1	11	chr12:120194492-120194992	1694317	1272	1300	-1.64636	0.452059		0.380561	0.211	0.159696	0.419633
36169	RP11-87C12.5	chr12	2065787736	-	1	11	chr12:120194492-120194992	1825571	1272	1300	-2.27492	0.584967	-3.18223	0.620867	0.063	1.35389	2.18064
36170	BCL7A	chr12	2065787095	+	1	11	chr12:120194492-120194992	1824930	1272	1300	-0.253006	0.964385	-0.708677	0.967575	0.292	95.853	99.0652
36171	AC156455.1	chr12	2065830979	+	1	11	chr12:120194492-120194992	1868814	1272	1300	-1.5462	0.52326		0.591278	0.357	0.241138	0.407825
36172	MLXIP	chr12	2065846395	+	1	11	chr12:120194492-120194992	1884230	1272	1300	-0.00322742	0.975364	-1.27052	1.01819	0.866	62.3038	61.1905
36048	TAOK3	chr12	2062140618	-	1	11	chr12:120201006-120201506	1828061	972	1000	-2.60237	0.939854	-0.766441	0.998217	0.372	127.319	127.546
36049	RPS2P5	chr12	2062013757	+	1	11	chr12:120201006-120201506	1954922	972	1000	-0.436491	0.967894	-0.837782	0.908714	0.281	4.17601	4.59551
36081	CCDC64	chr12	2063757542	+	1	11	chr12:120201006-120201506	211137	972	1000	-0.485111	0.921945	-1.50404	0.915622	0.125	16.8394	18.3912
36084	RAB35	chr12	2063885175	-	1	11	chr12:120201006-120201506	83504	972	1000	-0.0298227	0.98393	-0.957738	0.97504	0.399	48.5936	49.8375
36086	GCN1	chr12	2063962383	-	1	11	chr12:120201006-120201506	6296	972	1000	-1.27323	0.81387	-10.0069	0.829657	0.014	40.9193	49.3208
36088	RPLP0	chr12	2063968908	-	1	11	chr12:120201006-120201506	229	972	1000	-1.55248	0.96886	-44698.2	0.896755	0	1646.59	1836.17
36089	RP1-278C19.3	chr12	2063968964	+	1	11	chr12:120201006-120201506	285	972	1000	-7.58865	0.619489	-44.7975	0.654802	0	5.51664	8.4249
36090	PXN	chr12	2064033444	-	1	11	chr12:120201006-120201506	64765	972	1000	-0.0468429	0.962966	-1.24851	1.00309	0.697	54.5859	54.4176
36095	RNU4-1	chr12	2064060910	-	1	11	chr12:120201006-120201506	92231	972	1000	-1.96157	0.779073	-1.74651	0.859821	0.176	0.82489	0.959374
36096	SIRT4	chr12	2064069989	+	1	11	chr12:120201006-120201506	101310	972	1000	-2.56721	0.321617		0.340167	0.182	0.155989	0.458566
36100	RPS27P25	chr12	2064137113	+	1	11	chr12:120201006-120201506	168434	972	1000	-0.842881	0.69752		0.657897	0.604	0.15878	0.241345
36102	COX6A1	chr12	2064205763	+	1	11	chr12:120201006-120201506	237084	972	1000	-2.85411	0.976969	-2.17387	0.97777	0.116	949.048	970.626
36106	RPL31P52	chr12	2064218476	-	1	11	chr12:120201006-120201506	249797	972	1000	-0.738624	0.517577		0.509623	0.601	0.170609	0.334776
36108	DYNLL1	chr12	2064237523	+	1	11	chr12:120201006-120201506	268844	972	1000	-0.88893	0.986581	-0.940003	0.98659	0.494	695.046	704.494
36118	CABP1	chr12	2064408225	+	1	11	chr12:120201006-120201506	439546	972	1000	-2.24048	0.191952		0.139768	0.196	0.0405393	0.290047
36119	MLEC	chr12	2064454542	+	1	11	chr12:120201006-120201506	485863	972	1000	-1.46458	0.963539	-0.882333	0.977524	0.306	281.143	287.607
36126	ACADS	chr12	2064493408	+	1	11	chr12:120201006-120201506	524729	972	1000	-1.37509	0.515432		0.483523	0.346	0.158888	0.328605
36128	SPPL3	chr12	2064672044	-	1	11	chr12:120201006-120201506	703365	972	1000	-0.750682	0.887945	-4.33831	0.898274	0.048	31.9676	35.5878
36135	OASL	chr12	2064806915	-	1	11	chr12:120201006-120201506	838236	972	1000	-0.181481	0.355826	-1.54958	0.378847	0.839	1.4199	3.74795
36144	P2RX4	chr12	2064977530	+	1	11	chr12:120201006-120201506	1008851	972	1000	-0.0455609	0.971818	-1.06494	0.967173	0.513	22.2252	22.9796
36145	CAMKK2	chr12	2065065981	-	1	11	chr12:120201006-120201506	1097302	972	1000	-0.0852229	0.959842	-1.14532	1.00054	0.613	44.8031	44.779
36149	KDM2B	chr12	2065348688	-	1	11	chr12:120201006-120201506	1380009	972	1000	-0.0957148	0.960066	-0.819742	0.92755	0.314	15.4492	16.6559
36153	ORAI1	chr12	2065394223	+	1	11	chr12:120201006-120201506	1425544	972	1000	-2.60182	0.96496	-3.502	0.969978	0.054	149.261	153.881
36156	RHOF	chr12	2065571076	-	1	11	chr12:120201006-120201506	1602397	972	1000	-1.51137	0.867615	-1.35434	0.976756	0.205	4.69059	4.80222
36157	AC084018.1	chr12	2065571579	-	1	11	chr12:120201006-120201506	1602900	972	1000	-4.41012	0.791369	-19.1417	0.85477	0.002	28.6644	33.5347
36165	RP11-87C12.2	chr12	2065656482	+	1	11	chr12:120201006-120201506	1687803	972	1000	-3.31903	0.499583		0.412902	0.082	0.17735	0.42952
36168	WDR66	chr12	2065685535	+	1	11	chr12:120201006-120201506	1716856	972	1000	-0.338568	0.970492	-1.13292	1.01412	0.546	3.19697	3.15247
36171	AC156455.1	chr12	2065830979	+	1	11	chr12:120201006-120201506	1862300	972	1000	-2.49679	0.45793		0.510026	0.196	0.2097	0.411157
36048	TAOK3	chr12	2062140618	-	1	11	chr12:120230512-120231012	1857567	1702	1700	-0.387849	0.983917	-2.4295	1.04545	0.969	133.269	127.475
36050	RP11-131L12.2	chr12	2062143948	-	1	11	chr12:120230512-120231012	1854237	1702	1700	-1.4227	0.759781		0.778925	0.183	0.269881	0.346479
36052	RP11-131L12.3	chr12	2062195954	+	1	11	chr12:120230512-120231012	1802231	1702	1700	-0.460959	0.980932	-0.891486	0.942536	0.387	0.934308	0.99127
36069	RP11-64B16.2	chr12	2062962523	+	1	11	chr12:120230512-120231012	1035662	1702	1700	-0.158044	0.946191		0.765677	0.596	0.267958	0.349962
36086	GCN1	chr12	2063962383	-	1	11	chr12:120230512-120231012	35802	1702	1700	-0.0494004	0.939437	-0.783455	0.956646	0.273	47.2168	49.3566
36089	RP1-278C19.3	chr12	2063968964	+	1	11	chr12:120230512-120231012	29221	1702	1700	-0.398253	0.850073	-0.84795	0.8994	0.387	7.56966	8.41634
36090	PXN	chr12	2064033444	-	1	11	chr12:120230512-120231012	35259	1702	1700	-0.00776303	0.963746	-1.19958	1.00277	0.791	54.6367	54.4857
36094	RNU4-2	chr12	2064059576	-	1	11	chr12:120230512-120231012	61391	1702	1700	-2.61173	0.714422	-2.30304	0.823089	0.092	2.03043	2.46684
36095	RNU4-1	chr12	2064060910	-	1	11	chr12:120230512-120231012	62725	1702	1700	-0.575535	0.844802	-1.10631	0.944612	0.521	0.895539	0.948049
36096	SIRT4	chr12	2064069989	+	1	11	chr12:120230512-120231012	71804	1702	1700	-2.75611	0.392253		0.417357	0.049	0.192803	0.461962
36098	PLA2G1B	chr12	2064095462	-	1	11	chr12:120230512-120231012	97277	1702	1700	-2.7717	0.392356		0.391008	0.053	0.070908	0.181347
36110	RP11-18C24.8	chr12	2064268763	-	1	11	chr12:120230512-120231012	270578	1702	1700	-1.2929	0.891493		0.905228	0.235	0.0749801	0.0828301
36118	CABP1	chr12	2064408225	+	1	11	chr12:120230512-120231012	410040	1702	1700	-0.797678	0.632785		0.545795	0.254	0.156481	0.286702
36120	RP11-173P15.3	chr12	2064467214	-	1	11	chr12:120230512-120231012	469029	1702	1700	-0.939779	0.781775	-0.894893	0.793874	0.24	0.895597	1.12814
36121	RP11-173P15.9	chr12	2064471540	+	1	11	chr12:120230512-120231012	473355	1702	1700	-1.92766	0.381728		0.375627	0.137	0.0441929	0.117651
36132	HNF1A-AS1	chr12	2064748638	-	1	11	chr12:120230512-120231012	750453	1702	1700	-1.27683	0.315833		0.241896	0.24	0.0252479	0.104375
36135	OASL	chr12	2064806915	-	1	11	chr12:120230512-120231012	808730	1702	1700	-1.97054	0.514625	-2.11689	0.547978	0.078	2.05999	3.75926
36145	CAMKK2	chr12	2065065981	-	1	11	chr12:120230512-120231012	1067796	1702	1700	-0.510234	0.868108	-1.65639	0.905845	0.119	40.5555	44.7709
36148	RNF34	chr12	2065167714	+	1	11	chr12:120230512-120231012	1169529	1702	1700	-0.000164699	0.983267	-1.08098	0.977571	0.847	38.931	39.8242
36151	RP13-941N14.1	chr12	2065348465	+	1	11	chr12:120230512-120231012	1350280	1702	1700	-1.18847	0.764458		0.884635	0.303	0.0704489	0.0796362
36154	MORN3	chr12	2065440304	-	1	11	chr12:120230512-120231012	1442119	1702	1700	-1.32519	0.776895	-1.68228	0.826475	0.115	2.80403	3.39276
36156	RHOF	chr12	2065571076	-	1	11	chr12:120230512-120231012	1572891	1702	1700	-0.0631598	0.958509	-1.69543	1.07316	0.913	5.18163	4.82836
36157	AC084018.1	chr12	2065571579	-	1	11	chr12:120230512-120231012	1573394	1702	1700	-1.10179	0.88228	-2.1658	0.952722	0.104	31.9582	33.544
36159	RP11-347I19.7	chr12	2065568470	+	1	11	chr12:120230512-120231012	1570285	1702	1700	-0.285336	0.820906	-0.944261	0.844522	0.416	2.81204	3.32974
36160	SETD1B	chr12	2065571853	+	1	11	chr12:120230512-120231012	1573668	1702	1700	-0.00683238	0.982725	-1.06722	0.966268	0.619	17.2939	17.8976
36168	WDR66	chr12	2065685535	+	1	11	chr12:120230512-120231012	1687350	1702	1700	-0.290722	0.892887	-1.07573	0.930106	0.514	2.94265	3.16378
36169	RP11-87C12.5	chr12	2065787736	-	1	11	chr12:120230512-120231012	1789551	1702	1700	-0.108791	0.952668	-1.53837	1.01441	0.825	2.20654	2.17519
36170	BCL7A	chr12	2065787095	+	1	11	chr12:120230512-120231012	1788910	1702	1700	-0.0783326	0.954183	-1.00273	0.957651	0.463	94.8534	99.048
36171	AC156455.1	chr12	2065830979	+	1	11	chr12:120230512-120231012	1832794	1702	1700	-1.87796	0.460703	-1.16046	0.526677	0.173	0.211439	0.401458
36176	RP11-512M8.12	chr12	2065995207	-	1	11	chr12:120230512-120231012	1997022	1702	1700	-0.781929	0.762986		0.749521	0.379	0.141692	0.189043
36177	DIABLO	chr12	2065994241	-	1	11	chr12:120230512-120231012	1996056	1702	1700	-0.255388	0.930299	-1.18991	0.992429	0.583	4.02835	4.05908
36048	TAOK3	chr12	2062140618	-	1	11	chr12:120231303-120231803	1858358	1877	1900	-0.851175	0.986687	-1.99106	1.04804	0.913	133.643	127.517
36051	SUDS3	chr12	2062144053	+	1	11	chr12:120231303-120231803	1854923	1877	1900	-0.524545	0.975026	-0.7586	0.974711	0.372	127.028	130.324
36077	CIT	chr12	2063644964	-	1	11	chr12:120231303-120231803	354012	1877	1900	-0.058527	0.962222	-0.902904	0.953555	0.382	21.4789	22.5251
36086	GCN1	chr12	2063962383	-	1	11	chr12:120231303-120231803	36593	1877	1900	-0.0110503	0.958275	-0.979845	0.976574	0.455	48.1582	49.3134
36089	RP1-278C19.3	chr12	2063968964	+	1	11	chr12:120231303-120231803	30012	1877	1900	-0.868889	0.928344	-1.29792	0.980393	0.167	8.26286	8.42811
36090	PXN	chr12	2064033444	-	1	11	chr12:120231303-120231803	34468	1877	1900	-0.720222	0.897571	-3.45784	0.934296	0.044	50.9157	54.4963
36094	RNU4-2	chr12	2064059576	-	1	11	chr12:120231303-120231803	60600	1877	1900	-0.273553	0.961439	-1.5225	1.0992	0.802	2.73059	2.48416
36095	RNU4-1	chr12	2064060910	-	1	11	chr12:120231303-120231803	61934	1877	1900	-1.16573	0.720605	-0.84792	0.799384	0.324	0.763359	0.954934
36098	PLA2G1B	chr12	2064095462	-	1	11	chr12:120231303-120231803	96486	1877	1900	-1.65332	0.67498		0.716389	0.375	0.12891	0.179944
36099	MSI1	chr12	2064136853	-	1	11	chr12:120231303-120231803	137877	1877	1900	-0.620866	0.874894	-0.851759	0.869433	0.254	2.0818	2.39444
36102	COX6A1	chr12	2064205763	+	1	11	chr12:120231303-120231803	206787	1877	1900	-1.18693	0.988538	-0.978573	0.988867	0.521	960.283	971.094
36104	TRIAP1	chr12	2064214085	-	1	11	chr12:120231303-120231803	215109	1877	1900	-0.0978253	0.936188	-24.9936	0.900743	0.005	61.5656	68.3498
36106	RPL31P52	chr12	2064218476	-	1	11	chr12:120231303-120231803	219500	1877	1900	-5.3658	0.108848	-11.1274	0.0848744	0.015	0.0281991	0.332245
36107	SRSF9	chr12	2064237466	-	1	11	chr12:120231303-120231803	238490	1877	1900	-3.54862	0.97444	-4.47085	0.979514	0.037	378.009	385.915
36118	CABP1	chr12	2064408225	+	1	11	chr12:120231303-120231803	409249	1877	1900	-0.565901	0.752111		0.656108	0.506	0.187726	0.28612
36119	MLEC	chr12	2064454542	+	1	11	chr12:120231303-120231803	455566	1877	1900	-1.59112	0.97825	-0.932815	0.992159	0.282	285.443	287.698
36120	RP11-173P15.3	chr12	2064467214	-	1	11	chr12:120231303-120231803	468238	1877	1900	-0.864101	0.848453	-0.842031	0.863396	0.299	0.972434	1.12629
36126	ACADS	chr12	2064493408	+	1	11	chr12:120231303-120231803	494432	1877	1900	-0.530898	0.859888		0.819281	0.536	0.271478	0.331361
36128	SPPL3	chr12	2064672044	-	1	11	chr12:120231303-120231803	673068	1877	1900	-0.0122826	0.983377	-0.986111	0.994808	0.483	35.3915	35.5762
36129	RP11-665J20.1	chr12	2064613320	-	1	11	chr12:120231303-120231803	614344	1877	1900	-0.451732	0.939995		0.971375	0.926	0.0261711	0.0269423
36145	CAMKK2	chr12	2065065981	-	1	11	chr12:120231303-120231803	1067005	1877	1900	-0.0121897	0.98223	-1.18731	1.02333	0.75	45.8471	44.8017
36153	ORAI1	chr12	2065394223	+	1	11	chr12:120231303-120231803	1395247	1877	1900	-0.894114	0.976628	-0.69558	0.981445	0.367	151.073	153.929
36154	MORN3	chr12	2065440304	-	1	11	chr12:120231303-120231803	1441328	1877	1900	-0.166687	0.950666	-1.31657	1.01237	0.661	3.42881	3.38693
36157	AC084018.1	chr12	2065571579	-	1	11	chr12:120231303-120231803	1572603	1877	1900	-0.313529	0.934269	-0.81119	1.00904	0.361	33.8296	33.5265
36158	RP11-347I19.8	chr12	2065565184	+	1	11	chr12:120231303-120231803	1566208	1877	1900	-0.620705	0.875631		1.09831	0.743	0.151307	0.137764
36159	RP11-347I19.7	chr12	2065568470	+	1	11	chr12:120231303-120231803	1569494	1877	1900	-0.089256	0.946823	-1.27654	0.974875	0.694	3.24177	3.32533
36160	SETD1B	chr12	2065571853	+	1	11	chr12:120231303-120231803	1572877	1877	1900	-0.00281245	0.982257	-1.10494	0.967291	0.696	17.286	17.8705
36168	WDR66	chr12	2065685535	+	1	11	chr12:120231303-120231803	1686559	1877	1900	-1.30623	0.749813	-1.93149	0.784815	0.116	2.47288	3.15091
36171	AC156455.1	chr12	2065830979	+	1	11	chr12:120231303-120231803	1832003	1877	1900	-0.512292	0.974065	-1.31046	1.13367	0.733	0.456276	0.402475
36175	B3GNT4	chr12	2065971216	+	1	11	chr12:120231303-120231803	1972240	1877	1900	-0.873408	0.970174	-1.04851	0.954884	0.238	1.21954	1.27716
36176	RP11-512M8.12	chr12	2065995207	-	1	11	chr12:120231303-120231803	1996231	1877	1900	-1.72709	0.458809		0.432931	0.317	0.081481	0.188208
36177	DIABLO	chr12	2065994241	-	1	11	chr12:120231303-120231803	1995265	1877	1900	-0.840122	0.834361	-1.04432	0.888105	0.225	3.61517	4.07065
36048	TAOK3	chr12	2062140618	-	1	11	chr12:120234705-120235205	1861760	1545	1500	-0.542386	0.966811	-2.21426	1.02714	0.943	130.967	127.506
36049	RPS2P5	chr12	2062013757	+	1	11	chr12:120234705-120235205	1988621	1545	1500	-0.176148	0.979756	-0.867503	0.921967	0.394	4.22731	4.5851
36052	RP11-131L12.3	chr12	2062195954	+	1	11	chr12:120234705-120235205	1806424	1545	1500	-0.275367	0.957278	-1.16272	0.921262	0.587	0.911682	0.989601
36089	RP1-278C19.3	chr12	2063968964	+	1	11	chr12:120234705-120235205	33414	1545	1500	-0.102235	0.95285	-1.33034	1.00593	0.729	8.47879	8.42878
36090	PXN	chr12	2064033444	-	1	11	chr12:120234705-120235205	31066	1545	1500	-0.000347556	0.988045	-1.29397	1.02724	0.966	56.0032	54.5179
36093	NME2P1	chr12	2064049976	+	1	11	chr12:120234705-120235205	47598	1545	1500	-3.90511	0.42229	-7.60761	0.403927	0.012	0.297413	0.736305
36094	RNU4-2	chr12	2064059576	-	1	11	chr12:120234705-120235205	57198	1545	1500	-0.220097	0.904184	-1.59124	1.03839	0.809	2.5683	2.47333
36095	RNU4-1	chr12	2064060910	-	1	11	chr12:120234705-120235205	58532	1545	1500	-0.9399	0.678622	-0.768104	0.757055	0.398	0.718207	0.948686
36096	SIRT4	chr12	2064069989	+	1	11	chr12:120234705-120235205	67611	1545	1500	-0.437106	0.826198		0.906577	0.655	0.415623	0.458453
36099	MSI1	chr12	2064136853	-	1	11	chr12:120234705-120235205	134475	1545	1500	-0.580987	0.86635	-0.747046	0.855456	0.344	2.0611	2.40936
36100	RPS27P25	chr12	2064137113	+	1	11	chr12:120234705-120235205	134735	1545	1500	-0.880403	0.732325		0.713397	0.363	0.167302	0.234514
36106	RPL31P52	chr12	2064218476	-	1	11	chr12:120234705-120235205	216098	1545	1500	-1.02221	0.910783		0.917507	0.303	0.307325	0.334956
36110	RP11-18C24.8	chr12	2064268763	-	1	11	chr12:120234705-120235205	266385	1545	1500	-1.1732	0.441256		0.393677	0.266	0.0321966	0.0817843
36111	COQ5	chr12	2064302107	-	1	11	chr12:120234705-120235205	299729	1545	1500	-0.0207763	0.948036	-0.708634	0.896097	0.168	27.6981	30.9097
36118	CABP1	chr12	2064408225	+	1	11	chr12:120234705-120235205	405847	1545	1500	-2.04367	0.47448		0.397451	0.077	0.114942	0.289198
36119	MLEC	chr12	2064454542	+	1	11	chr12:120234705-120235205	452164	1545	1500	-2.37471	0.956259	-1.82336	0.970073	0.134	279.061	287.67
36126	ACADS	chr12	2064493408	+	1	11	chr12:120234705-120235205	491030	1545	1500	-1.59553	0.589964		0.552258	0.125	0.183458	0.332196
36128	SPPL3	chr12	2064672044	-	1	11	chr12:120234705-120235205	669666	1545	1500	-0.0831694	0.913613	-0.727113	0.924415	0.269	32.8958	35.5855
36132	HNF1A-AS1	chr12	2064748638	-	1	11	chr12:120234705-120235205	746260	1545	1500	-1.15862	0.297368		0.222735	0.299	0.0231748	0.104047
36134	C12orf43	chr12	2064784175	-	1	11	chr12:120234705-120235205	781797	1545	1500	-0.019774	0.971223	-0.855787	0.955297	0.308	46.8999	49.0945
36135	OASL	chr12	2064806915	-	1	11	chr12:120234705-120235205	804537	1545	1500	-4.28839	0.137288	-7.44046	0.144398	0.014	0.543541	3.7642
36144	P2RX4	chr12	2064977530	+	1	11	chr12:120234705-120235205	975152	1545	1500	-0.0672345	0.918116	-0.785745	0.913919	0.281	21.0063	22.9848
36145	CAMKK2	chr12	2065065981	-	1	11	chr12:120234705-120235205	1063603	1545	1500	-0.00811495	0.95824	-1.21812	0.99954	0.851	44.7336	44.7542
36151	RP13-941N14.1	chr12	2065348465	+	1	11	chr12:120234705-120235205	1346087	1545	1500	-1.07844	0.695423		0.803246	0.341	0.0632079	0.0786906
36153	ORAI1	chr12	2065394223	+	1	11	chr12:120234705-120235205	1391845	1545	1500	-0.57721	0.982078	-0.99898	0.98671	0.523	151.905	153.951
36156	RHOF	chr12	2065571076	-	1	11	chr12:120234705-120235205	1568698	1545	1500	-1.92141	0.703384	-2.16934	0.787963	0.116	3.80673	4.8311
36157	AC084018.1	chr12	2065571579	-	1	11	chr12:120234705-120235205	1569201	1545	1500	-1.09346	0.844908	-1.99851	0.912466	0.12	30.6097	33.5461
36158	RP11-347I19.8	chr12	2065565184	+	1	11	chr12:120234705-120235205	1562806	1545	1500	-2.08469	0.242007		0.25386	0.144	0.0347796	0.137003
36159	RP11-347I19.7	chr12	2065568470	+	1	11	chr12:120234705-120235205	1566092	1545	1500	-0.256914	0.953044	-1.03121	0.981051	0.5	3.26272	3.32574
36160	SETD1B	chr12	2065571853	+	1	11	chr12:120234705-120235205	1569475	1545	1500	-0.297107	0.884854	-1.67022	0.871207	0.096	15.5815	17.8849
36165	RP11-87C12.2	chr12	2065656482	+	1	11	chr12:120234705-120235205	1654104	1545	1500	-0.926603	0.887855	-0.800212	0.769996	0.254	0.322467	0.41879
36170	BCL7A	chr12	2065787095	+	1	11	chr12:120234705-120235205	1784717	1545	1500	-0.291735	0.962187	-0.861457	0.96537	0.243	95.6403	99.0711
36171	AC156455.1	chr12	2065830979	+	1	11	chr12:120234705-120235205	1828601	1545	1500	-0.656384	0.921988		1.06599	0.561	0.431496	0.404786
36172	MLXIP	chr12	2065846395	+	1	11	chr12:120234705-120235205	1844017	1545	1500	-0.0406691	0.927926	-1.07155	0.969105	0.487	59.2954	61.1857
36175	B3GNT4	chr12	2065971216	+	1	11	chr12:120234705-120235205	1968838	1545	1500	-0.563534	0.909576	-0.77192	0.893842	0.368	1.14319	1.27897
36176	RP11-512M8.12	chr12	2065995207	-	1	11	chr12:120234705-120235205	1992829	1545	1500	-0.650362	0.834997		0.823136	0.468	0.155893	0.189389
36048	TAOK3	chr12	2062140618	-	1	11	chr12:120291436-120291936	1918491	1783	1800	-2.56443	0.946086	-0.954938	1.00565	0.539	128.186	127.466
36050	RP11-131L12.2	chr12	2062143948	-	1	11	chr12:120291436-120291936	1915161	1783	1800	-0.993428	0.726581		0.747953	0.458	0.25775	0.344607
36052	RP11-131L12.3	chr12	2062195954	+	1	11	chr12:120291436-120291936	1863155	1783	1800	-0.783239	0.808032	-0.888489	0.775568	0.292	0.768997	0.991527
36081	CCDC64	chr12	2063757542	+	1	11	chr12:120291436-120291936	301567	1783	1800	-0.22996	0.878113	-1.37613	0.873445	0.111	16.049	18.3744
36086	GCN1	chr12	2063962383	-	1	11	chr12:120291436-120291936	96726	1783	1800	-0.00476126	0.989853	-1.01422	1.00826	0.595	49.7314	49.3242
36089	RP1-278C19.3	chr12	2063968964	+	1	11	chr12:120291436-120291936	90145	1783	1800	-0.041327	0.938784	-1.44938	0.992393	0.84	8.3549	8.41894
36090	PXN	chr12	2064033444	-	1	11	chr12:120291436-120291936	25665	1783	1800	-0.0345756	0.951385	-1.13768	0.989956	0.576	53.9422	54.4895
36094	RNU4-2	chr12	2064059576	-	1	11	chr12:120291436-120291936	467	1783	1800	-0.405753	0.871048	-1.36061	1.00072	0.734	2.47476	2.47298
36095	RNU4-1	chr12	2064060910	-	1	11	chr12:120291436-120291936	1801	1783	1800	-3.72988	0.456639	-5.72035	0.505402	0.031	0.481096	0.951907
36096	SIRT4	chr12	2064069989	+	1	11	chr12:120291436-120291936	10880	1783	1800	-2.98944	0.420997	-2.78043	0.45101	0.105	0.207662	0.460438
36098	PLA2G1B	chr12	2064095462	-	1	11	chr12:120291436-120291936	36353	1783	1800	-2.90417	0.390597		0.388413	0.195	0.0705652	0.181676
36100	RPS27P25	chr12	2064137113	+	1	11	chr12:120291436-120291936	78004	1783	1800	-1.14191	0.701958		0.687023	0.437	0.160044	0.232953
36107	SRSF9	chr12	2064237466	-	1	11	chr12:120291436-120291936	178357	1783	1800	-1.98473	0.98833	-1.45448	0.993539	0.185	383.349	385.841
36108	DYNLL1	chr12	2064237523	+	1	11	chr12:120291436-120291936	178414	1783	1800	-4.24491	0.989693	-5.97847	0.989358	0.021	697.256	704.756
36119	MLEC	chr12	2064454542	+	1	11	chr12:120291436-120291936	395433	1783	1800	-0.651336	0.982322	-1.20229	0.996455	0.617	286.618	287.638
36120	RP11-173P15.3	chr12	2064467214	-	1	11	chr12:120291436-120291936	408105	1783	1800	-1.44789	0.826901	-1.63085	0.83864	0.17	0.947588	1.12991
36122	RP11-173P15.10	chr12	2064476785	+	1	11	chr12:120291436-120291936	417676	1783	1800	-0.767904	0.862258		1.15154	0.794	0.0930087	0.080769
36126	ACADS	chr12	2064493408	+	1	11	chr12:120291436-120291936	434299	1783	1800	-2.02568	0.508891		0.474023	0.156	0.157063	0.331341
36128	SPPL3	chr12	2064672044	-	1	11	chr12:120291436-120291936	612935	1783	1800	-0.069958	0.959895	-0.712116	0.97153	0.24	34.5527	35.5652
36135	OASL	chr12	2064806915	-	1	11	chr12:120291436-120291936	747806	1783	1800	-0.160902	0.317644	-1.47298	0.340571	0.829	1.27003	3.72911
36141	P2RX7	chr12	2064900492	+	1	11	chr12:120291436-120291936	841383	1783	1800	-0.891791	0.855792		0.63595	0.625	0.0429739	0.0675744
36145	CAMKK2	chr12	2065065981	-	1	11	chr12:120291436-120291936	1006872	1783	1800	-0.217877	0.922165	-0.769362	0.961661	0.25	43.0642	44.781
36153	ORAI1	chr12	2065394223	+	1	11	chr12:120291436-120291936	1335114	1783	1800	-2.84001	0.933235	-4.08904	0.938048	0.043	144.412	153.949
36154	MORN3	chr12	2065440304	-	1	11	chr12:120291436-120291936	1381195	1783	1800	-0.105127	0.954889	-1.3601	1.01497	0.786	3.44388	3.39309
36156	RHOF	chr12	2065571076	-	1	11	chr12:120291436-120291936	1511967	1783	1800	-1.48498	0.77449	-1.44787	0.868975	0.165	4.19146	4.82345
36157	AC084018.1	chr12	2065571579	-	1	11	chr12:120291436-120291936	1512470	1783	1800	-0.330483	0.86693	-0.79673	0.936636	0.356	31.4074	33.5321
36159	RP11-347I19.7	chr12	2065568470	+	1	11	chr12:120291436-120291936	1509361	1783	1800	-0.15576	0.811266	-1.15269	0.834796	0.576	2.77932	3.32934
36165	RP11-87C12.2	chr12	2065656482	+	1	11	chr12:120291436-120291936	1597373	1783	1800	-0.833679	0.691335	-0.745815	0.601148	0.384	0.249338	0.414769
36168	WDR66	chr12	2065685535	+	1	11	chr12:120291436-120291936	1626426	1783	1800	-2.10867	0.741216	-4.40362	0.774614	0.04	2.44432	3.15553
36171	AC156455.1	chr12	2065830979	+	1	11	chr12:120291436-120291936	1771870	1783	1800	-1.45352	0.69645	-0.827267	0.809989	0.371	0.324158	0.4002
36172	MLXIP	chr12	2065846395	+	1	11	chr12:120291436-120291936	1787286	1783	1800	-0.00546103	0.985136	-1.11256	1.02813	0.717	62.9267	61.2047
36177	DIABLO	chr12	2065994241	-	1	11	chr12:120291436-120291936	1935132	1783	1800	-0.069286	0.978011	-1.48574	1.04234	0.819	4.23388	4.06189
36048	TAOK3	chr12	2062140618	-	1	11	chr12:120292832-120293332	1919887	1318	1300	-0.0917963	0.988943	-2.49972	1.05029	0.994	133.942	127.528
36050	RP11-131L12.2	chr12	2062143948	-	1	11	chr12:120292832-120293332	1916557	1318	1300	-1.44053	0.436594		0.440194	0.206	0.151082	0.343216
36051	SUDS3	chr12	2062144053	+	1	11	chr12:120292832-120293332	1916452	1318	1300	-1.02204	0.957174	-1.18104	0.956912	0.216	124.708	130.323
36053	RP11-131L12.4	chr12	2062197820	+	1	11	chr12:120292832-120293332	1862685	1318	1300	-2.45633	0.362334		0.341177	0.054	0.126004	0.369321
36069	RP11-64B16.2	chr12	2062962523	+	1	11	chr12:120292832-120293332	1097982	1318	1300	-0.563727	0.900455		0.727212	0.318	0.254572	0.350065
36077	CIT	chr12	2063644964	-	1	11	chr12:120292832-120293332	415541	1318	1300	-0.176025	0.967007	-0.712977	0.959442	0.308	21.583	22.4953
36086	GCN1	chr12	2063962383	-	1	11	chr12:120292832-120293332	98122	1318	1300	-0.106909	0.967933	-0.709738	0.986524	0.252	48.6354	49.2998
36089	RP1-278C19.3	chr12	2063968964	+	1	11	chr12:120292832-120293332	91541	1318	1300	-0.908396	0.876701	-1.11175	0.9269	0.209	7.80368	8.41911
36090	PXN	chr12	2064033444	-	1	11	chr12:120292832-120293332	27061	1318	1300	-0.200128	0.903471	-0.73236	0.94055	0.321	51.2348	54.4733
36094	RNU4-2	chr12	2064059576	-	1	11	chr12:120292832-120293332	929	1318	1300	-0.540027	0.898454	-1.24949	1.0301	0.639	2.55179	2.47722
36095	RNU4-1	chr12	2064060910	-	1	11	chr12:120292832-120293332	405	1318	1300	-0.691975	0.989256	-0.992001	1.10403	0.467	1.04913	0.950277
36098	PLA2G1B	chr12	2064095462	-	1	11	chr12:120292832-120293332	34957	1318	1300	-0.996107	0.561695		0.583145	0.365	0.105579	0.18105
36099	MSI1	chr12	2064136853	-	1	11	chr12:120292832-120293332	76348	1318	1300	-0.71996	0.743027	-0.904656	0.733842	0.246	1.76739	2.4084
36102	COX6A1	chr12	2064205763	+	1	11	chr12:120292832-120293332	145258	1318	1300	-3.95729	0.976443	-3.64338	0.977138	0.054	948.576	970.77
36105	GATC	chr12	2064214111	+	1	11	chr12:120292832-120293332	153606	1318	1300	-0.0886117	0.922621	-2.00523	0.87848	0.053	38.6193	43.9614
36106	RPL31P52	chr12	2064218476	-	1	11	chr12:120292832-120293332	157971	1318	1300	-2.19837	0.458759		0.447359	0.081	0.150269	0.335902
36108	DYNLL1	chr12	2064237523	+	1	11	chr12:120292832-120293332	177018	1318	1300	-1.70911	0.962061	-1.15606	0.961879	0.252	677.889	704.755
36109	RP11-18C24.6	chr12	2064263613	-	1	11	chr12:120292832-120293332	203108	1318	1300	-0.645869	0.876066	-2.75173	0.847014	0.072	10.1878	12.0279
36119	MLEC	chr12	2064454542	+	1	11	chr12:120292832-120293332	394037	1318	1300	-0.585254	0.987755	-1.24296	1.00189	0.632	288.182	287.638
36122	RP11-173P15.10	chr12	2064476785	+	1	11	chr12:120292832-120293332	416280	1318	1300	-0.481923	0.934562		1.24907	0.673	0.101563	0.0813109
36128	SPPL3	chr12	2064672044	-	1	11	chr12:120292832-120293332	611539	1318	1300	-0.0781236	0.936169	-0.852368	0.947012	0.35	33.7004	35.586
36132	HNF1A-AS1	chr12	2064748638	-	1	11	chr12:120292832-120293332	688133	1318	1300	-0.98786	0.759206		0.703316	0.344	0.0743921	0.105773
36133	HNF1A	chr12	2064746216	+	1	11	chr12:120292832-120293332	685711	1318	1300	-1.0438	0.943641		0.836084	0.288	0.0887606	0.106162
36135	OASL	chr12	2064806915	-	1	11	chr12:120292832-120293332	746410	1318	1300	-4.21194	0.0726484	-7.55645	0.0759816	0.01	0.282762	3.72146
36144	P2RX4	chr12	2064977530	+	1	11	chr12:120292832-120293332	917025	1318	1300	-0.0517162	0.95851	-0.922387	0.95395	0.369	21.9235	22.9819
36145	CAMKK2	chr12	2065065981	-	1	11	chr12:120292832-120293332	1005476	1318	1300	-0.0633117	0.969988	-1.12283	1.01105	0.606	45.2768	44.7822
36151	RP13-941N14.1	chr12	2065348465	+	1	11	chr12:120292832-120293332	1287960	1318	1300	-0.919494	0.487894		0.526251	0.403	0.0414106	0.0786899
36154	MORN3	chr12	2065440304	-	1	11	chr12:120292832-120293332	1379799	1318	1300	-1.37859	0.832563	-1.84668	0.883227	0.135	3.00341	3.4005
36156	RHOF	chr12	2065571076	-	1	11	chr12:120292832-120293332	1510571	1318	1300	-0.5412	0.929674	-1.03435	1.04342	0.548	5.02597	4.81683
36157	AC084018.1	chr12	2065571579	-	1	11	chr12:120292832-120293332	1511074	1318	1300	-0.06123	0.93527	-1.35703	1.0092	0.772	33.8598	33.5512
36169	RP11-87C12.5	chr12	2065787736	-	1	11	chr12:120292832-120293332	1727231	1318	1300	-0.720893	0.830137	-0.773015	0.881738	0.397	1.92275	2.18064
36171	AC156455.1	chr12	2065830979	+	1	11	chr12:120292832-120293332	1770474	1318	1300	-5.61393	0.33997		0.37607	0.003	0.153371	0.407825
36177	DIABLO	chr12	2065994241	-	1	11	chr12:120292832-120293332	1933736	1318	1300	-0.658084	0.948936	-0.710976	1.00886	0.345	4.10826	4.07217
36179	VPS33A	chr12	2066034194	-	1	11	chr12:120292832-120293332	1973689	1318	1300	-0.0365575	0.971519	-1.11242	0.964493	0.55	19.3266	20.0381
36051	SUDS3	chr12	2062144053	+	1	11	chr12:120302043-120302543	1925663	1008	1000	-1.62418	0.949069	-2.26431	0.949116	0.101	123.649	130.278
36084	RAB35	chr12	2063885175	-	1	11	chr12:120302043-120302543	184541	1008	1000	-0.038714	0.977198	-0.914709	0.968402	0.373	48.2628	49.8375
36091	RP1-278C19.8	chr12	2063992417	+	1	11	chr12:120302043-120302543	77299	1008	1000	-1.24907	0.988106		0.996413	0.247	0.149048	0.149585
36094	RNU4-2	chr12	2064059576	-	1	11	chr12:120302043-120302543	10140	1008	1000	-0.527896	0.941897	-1.20364	1.07205	0.607	2.67471	2.49496
36095	RNU4-1	chr12	2064060910	-	1	11	chr12:120302043-120302543	8806	1008	1000	-2.87038	0.437339	-3.43006	0.478906	0.039	0.45945	0.959374
36098	PLA2G1B	chr12	2064095462	-	1	11	chr12:120302043-120302543	25746	1008	1000	-1.63883	0.589556		0.634725	0.188	0.111218	0.175222
36106	RPL31P52	chr12	2064218476	-	1	11	chr12:120302043-120302543	148760	1008	1000	-2.87566	0.144198		0.120712	0.036	0.0404116	0.334776
36107	SRSF9	chr12	2064237466	-	1	11	chr12:120302043-120302543	167750	1008	1000	-1.07499	0.979344	-0.741029	0.984955	0.418	379.863	385.665
36109	RP11-18C24.6	chr12	2064263613	-	1	11	chr12:120302043-120302543	193897	1008	1000	-0.0612958	0.950008	-1.15403	0.91974	0.59	11.0427	12.0063
36115	POP5	chr12	2064349071	-	1	11	chr12:120302043-120302543	279355	1008	1000	-0.320493	0.97485	-1.24599	0.952964	0.119	95.5916	100.31
36119	MLEC	chr12	2064454542	+	1	11	chr12:120302043-120302543	384826	1008	1000	-1.36606	0.975226	-0.803533	0.989333	0.346	284.539	287.607
36120	RP11-173P15.3	chr12	2064467214	-	1	11	chr12:120302043-120302543	397498	1008	1000	-2.02136	0.789411	-2.0539	0.802045	0.101	0.903758	1.12682
36126	ACADS	chr12	2064493408	+	1	11	chr12:120302043-120302543	423692	1008	1000	-0.358413	0.666919		0.634153	0.567	0.208386	0.328605
36134	C12orf43	chr12	2064784175	-	1	11	chr12:120302043-120302543	714459	1008	1000	-0.0176954	0.989336	-1.02177	0.972252	0.509	47.7672	49.1305
36135	OASL	chr12	2064806915	-	1	11	chr12:120302043-120302543	737199	1008	1000	-0.881381	0.622204	-0.769642	0.663687	0.336	2.48746	3.74795
36144	P2RX4	chr12	2064977530	+	1	11	chr12:120302043-120302543	907814	1008	1000	-0.366045	0.931991	-1.55926	0.927698	0.117	21.3181	22.9796
36145	CAMKK2	chr12	2065065981	-	1	11	chr12:120302043-120302543	996265	1008	1000	-0.293697	0.92043	-0.740872	0.95963	0.327	42.9713	44.779
36153	ORAI1	chr12	2065394223	+	1	11	chr12:120302043-120302543	1324507	1008	1000	-0.490531	0.985731	-1.15212	0.990767	0.591	152.46	153.881
36154	MORN3	chr12	2065440304	-	1	11	chr12:120302043-120302543	1370588	1008	1000	-0.257492	0.987846	-1.22706	1.04511	0.621	3.56195	3.40819
36156	RHOF	chr12	2065571076	-	1	11	chr12:120302043-120302543	1501360	1008	1000	-1.61072	0.791847	-1.49213	0.891616	0.165	4.28173	4.80222
36157	AC084018.1	chr12	2065571579	-	1	11	chr12:120302043-120302543	1501863	1008	1000	-0.0233998	0.951426	-1.46623	1.02697	0.881	34.439	33.5347
36160	SETD1B	chr12	2065571853	+	1	11	chr12:120302043-120302543	1502137	1008	1000	-0.0898938	0.965596	-0.939792	0.949952	0.393	16.9927	17.888
36165	RP11-87C12.2	chr12	2065656482	+	1	11	chr12:120302043-120302543	1586766	1008	1000	-1.09897	0.620406		0.518128	0.203	0.222546	0.42952
36168	WDR66	chr12	2065685535	+	1	11	chr12:120302043-120302543	1615819	1008	1000	-2.24495	0.687069	-3.32368	0.717999	0.055	2.26347	3.15247
36169	RP11-87C12.5	chr12	2065787736	-	1	11	chr12:120302043-120302543	1718020	1008	1000	-0.81048	0.957969	-0.726325	1.0145	0.351	2.21847	2.18677
36170	BCL7A	chr12	2065787095	+	1	11	chr12:120302043-120302543	1717379	1008	1000	-0.770828	0.94213	-1.818	0.944938	0.105	93.6465	99.1034
36171	AC156455.1	chr12	2065830979	+	1	11	chr12:120302043-120302543	1761263	1008	1000	-2.62081	0.329682		0.360646	0.068	0.148282	0.411157
36176	RP11-512M8.12	chr12	2065995207	-	1	11	chr12:120302043-120302543	1925491	1008	1000	-1.69113	0.391827		0.357424	0.141	0.0679775	0.190187
36177	DIABLO	chr12	2065994241	-	1	11	chr12:120302043-120302543	1924525	1008	1000	-0.542625	0.840878	-0.845132	0.893545	0.416	3.64089	4.07466
36048	TAOK3	chr12	2062140618	-	1	11	chr12:120317351-120317851	1944406	1183	1200	-1.27208	0.963599	-1.44805	1.02363	0.738	130.526	127.513
36050	RP11-131L12.2	chr12	2062143948	-	1	11	chr12:120317351-120317851	1941076	1183	1200	-0.66008	0.833511		0.864448	0.635	0.296735	0.343265
36052	RP11-131L12.3	chr12	2062195954	+	1	11	chr12:120317351-120317851	1889070	1183	1200	-1.52303	0.713598	-1.89305	0.682067	0.15	0.677945	0.993956
36053	RP11-131L12.4	chr12	2062197820	+	1	11	chr12:120317351-120317851	1887204	1183	1200	-1.22907	0.778397		0.766724	0.386	0.28138	0.36699
36069	RP11-64B16.2	chr12	2062962523	+	1	11	chr12:120317351-120317851	1122501	1183	1200	-0.865522	0.871067		0.71012	0.385	0.245963	0.346368
36077	CIT	chr12	2063644964	-	1	11	chr12:120317351-120317851	440060	1183	1200	-0.548043	0.893909	-1.98405	0.887974	0.099	19.9584	22.4763
36086	GCN1	chr12	2063962383	-	1	11	chr12:120317351-120317851	122641	1183	1200	-0.0196364	0.967256	-1.07148	0.985921	0.553	48.6006	49.2946
36089	RP1-278C19.3	chr12	2063968964	+	1	11	chr12:120317351-120317851	116060	1183	1200	-0.259035	0.909773	-1.1055	0.960844	0.575	8.09631	8.42624
36090	PXN	chr12	2064033444	-	1	11	chr12:120317351-120317851	51580	1183	1200	-0.0313743	0.967964	-1.26756	1.00811	0.73	54.8698	54.4284
36095	RNU4-1	chr12	2064060910	-	1	11	chr12:120317351-120317851	24114	1183	1200	-0.644839	0.820563	-1.04332	0.907106	0.584	0.869342	0.958368
36096	SIRT4	chr12	2064069989	+	1	11	chr12:120317351-120317851	15035	1183	1200	-0.869752	0.640311		0.705852	0.56	0.320105	0.453502
36099	MSI1	chr12	2064136853	-	1	11	chr12:120317351-120317851	51829	1183	1200	-2.73538	0.62286	-6.86221	0.613044	0.026	1.48069	2.41531
36100	RPS27P25	chr12	2064137113	+	1	11	chr12:120317351-120317851	52089	1183	1200	-2.33169	0.334509		0.302227	0.261	0.07113	0.235353
36102	COX6A1	chr12	2064205763	+	1	11	chr12:120317351-120317851	120739	1183	1200	-3.88123	0.984412	-3.5916	0.985081	0.05	956.26	970.743
36109	RP11-18C24.6	chr12	2064263613	-	1	11	chr12:120317351-120317851	178589	1183	1200	-1.07401	0.889686	-6.00187	0.860689	0.029	10.3448	12.0192
36114	RNF10	chr12	2064301153	+	1	11	chr12:120317351-120317851	216129	1183	1200	-0.192881	0.938219	-0.719534	0.933675	0.277	90.7675	97.2153
36115	POP5	chr12	2064349071	-	1	11	chr12:120317351-120317851	264047	1183	1200	-0.896688	0.984366	-8.17897	0.962331	0.017	96.5217	100.3
36118	CABP1	chr12	2064408225	+	1	11	chr12:120317351-120317851	323201	1183	1200	-0.716081	0.719247		0.616195	0.498	0.178968	0.29044
36119	MLEC	chr12	2064454542	+	1	11	chr12:120317351-120317851	369518	1183	1200	-0.892376	0.965661	-0.947356	0.979624	0.494	281.769	287.63
36120	RP11-173P15.3	chr12	2064467214	-	1	11	chr12:120317351-120317851	382190	1183	1200	-0.960928	0.77847	-0.80627	0.790107	0.324	0.891305	1.12808
36122	RP11-173P15.10	chr12	2064476785	+	1	11	chr12:120317351-120317851	391761	1183	1200	-1.19316	0.342188		0.373019	0.72	0.0309818	0.0830571
36126	ACADS	chr12	2064493408	+	1	11	chr12:120317351-120317851	408384	1183	1200	-0.998854	0.853559		0.814504	0.431	0.269288	0.330616
36128	SPPL3	chr12	2064672044	-	1	11	chr12:120317351-120317851	587020	1183	1200	-0.00999088	0.961902	-1.20601	0.973093	0.707	34.6207	35.5779
36132	HNF1A-AS1	chr12	2064748638	-	1	11	chr12:120317351-120317851	663614	1183	1200	-0.886393	0.74445		0.67909	0.723	0.072746	0.107123
36135	OASL	chr12	2064806915	-	1	11	chr12:120317351-120317851	721891	1183	1200	-0.423866	0.267563	-1.18784	0.284199	0.664	1.06643	3.7524
36145	CAMKK2	chr12	2065065981	-	1	11	chr12:120317351-120317851	980957	1183	1200	-0.181672	0.961369	-0.869276	1.0022	0.387	44.8757	44.7772
36151	RP13-941N14.1	chr12	2065348465	+	1	11	chr12:120317351-120317851	1263441	1183	1200	-0.825049	0.980913		1.18736	0.801	0.0930444	0.0783622
36153	ORAI1	chr12	2065394223	+	1	11	chr12:120317351-120317851	1309199	1183	1200	-0.952392	0.954141	-0.73151	0.958992	0.36	147.602	153.914
36157	AC084018.1	chr12	2065571579	-	1	11	chr12:120317351-120317851	1486555	1183	1200	-1.61537	0.868832	-3.22232	0.938545	0.058	31.4642	33.5244
36158	RP11-347I19.8	chr12	2065565184	+	1	11	chr12:120317351-120317851	1480160	1183	1200	-1.59487	0.259486		0.277372	0.535	0.0379471	0.136809
36161	HPD	chr12	2065631269	-	1	11	chr12:120317351-120317851	1546245	1183	1200	-0.356707	0.863966		0.625226	0.923	0.0382043	0.0611048
36165	RP11-87C12.2	chr12	2065656482	+	1	11	chr12:120317351-120317851	1571458	1183	1200	-1.45511	0.704631		0.600095	0.253	0.254075	0.423391
36169	RP11-87C12.5	chr12	2065787736	-	1	11	chr12:120317351-120317851	1702712	1183	1200	-2.41298	0.581314	-3.53551	0.615403	0.054	1.34516	2.18583
36171	AC156455.1	chr12	2065830979	+	1	11	chr12:120317351-120317851	1745955	1183	1200	-1.33987	0.519351		0.583109	0.434	0.239217	0.410245
36172	MLXIP	chr12	2065846395	+	1	11	chr12:120317351-120317851	1761371	1183	1200	-0.00557037	0.948524	-1.22896	0.98989	0.835	60.5975	61.2164
36048	TAOK3	chr12	2062140618	-	1	11	chr12:120325394-120325894	1952449	1891	1900	-2.24096	0.965746	-1.13091	1.02599	0.63	130.831	127.517
36050	RP11-131L12.2	chr12	2062143948	-	1	11	chr12:120325394-120325894	1949119	1891	1900	-1.74611	0.467493		0.472117	0.242	0.162697	0.344611
36052	RP11-131L12.3	chr12	2062195954	+	1	11	chr12:120325394-120325894	1897113	1891	1900	-2.57733	0.48812	-5.35785	0.465869	0.038	0.461969	0.99163
36066	RP11-64B16.3	chr12	2062944157	-	1	11	chr12:120325394-120325894	1148910	1891	1900	-1.55	0.668		0.409519	0.116	0.104547	0.255293
36069	RP11-64B16.2	chr12	2062962523	+	1	11	chr12:120325394-120325894	1130544	1891	1900	-0.430478	0.975053		0.791744	0.477	0.276377	0.349074
36081	CCDC64	chr12	2063757542	+	1	11	chr12:120325394-120325894	335525	1891	1900	-0.00657852	0.97122	-1.0774	0.965826	0.654	17.7382	18.3658
36090	PXN	chr12	2064033444	-	1	11	chr12:120325394-120325894	59623	1891	1900	-0.157667	0.883217	-0.69634	0.919475	0.263	50.108	54.4963
36094	RNU4-2	chr12	2064059576	-	1	11	chr12:120325394-120325894	33491	1891	1900	-1.96163	0.760987	-1.56786	0.870747	0.166	2.16307	2.48416
36095	RNU4-1	chr12	2064060910	-	1	11	chr12:120325394-120325894	32157	1891	1900	-1.52734	0.716473	-1.22149	0.794785	0.243	0.758967	0.954934
36096	SIRT4	chr12	2064069989	+	1	11	chr12:120325394-120325894	23078	1891	1900	-2.42737	0.422559	-2.01612	0.45175	0.15	0.208531	0.461608
36098	PLA2G1B	chr12	2064095462	-	1	11	chr12:120325394-120325894	2395	1891	1900	-3.08087	0.243351		0.223823	0.176	0.0402758	0.179944
36099	MSI1	chr12	2064136853	-	1	11	chr12:120325394-120325894	43786	1891	1900	-2.26213	0.716782	-5.58635	0.712567	0.034	1.7062	2.39444
36113	RPL29P24	chr12	2064291116	-	1	11	chr12:120325394-120325894	198049	1891	1900	-0.946051	0.846707		0.853801	0.713	0.0457141	0.0535419
36119	MLEC	chr12	2064454542	+	1	11	chr12:120325394-120325894	361475	1891	1900	-1.65175	0.974709	-0.983485	0.9886	0.269	284.419	287.698
36120	RP11-173P15.3	chr12	2064467214	-	1	11	chr12:120325394-120325894	374147	1891	1900	-0.688531	0.88934	-0.716943	0.905108	0.381	1.01941	1.12629
36121	RP11-173P15.9	chr12	2064471540	+	1	11	chr12:120325394-120325894	378473	1891	1900	-2.14268	0.330427		0.31393	0.356	0.0369572	0.117724
36122	RP11-173P15.10	chr12	2064476785	+	1	11	chr12:120325394-120325894	383718	1891	1900	-0.838868	0.98448		1.32638	0.77	0.10749	0.0810402
36126	ACADS	chr12	2064493408	+	1	11	chr12:120325394-120325894	400341	1891	1900	-0.902579	0.88643		0.845303	0.393	0.280101	0.331361
36128	SPPL3	chr12	2064672044	-	1	11	chr12:120325394-120325894	578977	1891	1900	-0.0229677	0.942291	-0.928745	0.953581	0.387	33.9248	35.5762
36133	HNF1A	chr12	2064746216	+	1	11	chr12:120325394-120325894	653149	1891	1900	-1.49962	0.537331		0.440942	0.477	0.0464489	0.10534
36135	OASL	chr12	2064806915	-	1	11	chr12:120325394-120325894	713848	1891	1900	-0.0980705	0.852046	-1.57257	0.906342	0.885	3.4084	3.76061
36145	CAMKK2	chr12	2065065981	-	1	11	chr12:120325394-120325894	972914	1891	1900	-0.078284	0.945363	-0.967777	0.985239	0.426	44.1404	44.8017
36151	RP13-941N14.1	chr12	2065348465	+	1	11	chr12:120325394-120325894	1255398	1891	1900	-1.32103	0.286404		0.256559	0.616	0.0202753	0.0790279
36156	RHOF	chr12	2065571076	-	1	11	chr12:120325394-120325894	1478009	1891	1900	-1.71672	0.850452	-1.78006	0.953022	0.135	4.60095	4.82775
36157	AC084018.1	chr12	2065571579	-	1	11	chr12:120325394-120325894	1478512	1891	1900	-0.0217441	0.922059	-1.3977	0.995963	0.84	33.3911	33.5265
36159	RP11-347I19.7	chr12	2065568470	+	1	11	chr12:120325394-120325894	1475403	1891	1900	-0.450245	0.848915	-0.71286	0.874521	0.319	2.90807	3.32533
36169	RP11-87C12.5	chr12	2065787736	-	1	11	chr12:120325394-120325894	1694669	1891	1900	-0.605391	0.913693	-0.841919	0.973547	0.474	2.11668	2.1742
36170	BCL7A	chr12	2065787095	+	1	11	chr12:120325394-120325894	1694028	1891	1900	-0.226253	0.986176	-0.838504	0.990262	0.233	98.0102	98.974
36171	AC156455.1	chr12	2065830979	+	1	11	chr12:120325394-120325894	1737912	1891	1900	-1.17044	0.860017	-0.752773	0.999069	0.467	0.402101	0.402475
36172	MLXIP	chr12	2065846395	+	1	11	chr12:120325394-120325894	1753328	1891	1900	-0.239873	0.908992	-1.46475	0.95003	0.118	58.1019	61.1579
36175	B3GNT4	chr12	2065971216	+	1	11	chr12:120325394-120325894	1878149	1891	1900	-0.411435	0.831566	-0.906972	0.81836	0.469	1.04518	1.27716
36176	RP11-512M8.12	chr12	2065995207	-	1	11	chr12:120325394-120325894	1902140	1891	1900	-3.17918	0.413838		0.385481	0.138	0.0725505	0.188208
36177	DIABLO	chr12	2065994241	-	1	11	chr12:120325394-120325894	1901174	1891	1900	-0.171999	0.961574	-1.2837	1.02274	0.673	4.16321	4.07065
36179	VPS33A	chr12	2066034194	-	1	11	chr12:120325394-120325894	1941127	1891	1900	-0.00929063	0.9699	-1.08519	0.964954	0.655	19.2961	19.997
36181	RP11-512M8.3	chr12	2066092009	-	1	11	chr12:120325394-120325894	1998942	1891	1900	-0.207179	0.93586	-1.34749	1.04016	0.716	1.42613	1.37106
36048	TAOK3	chr12	2062140618	-	1	11	chr12:120356560-120357060	1983615	1066	1100	-2.83419	0.970967	-0.813043	1.03137	0.359	131.517	127.517
36050	RP11-131L12.2	chr12	2062143948	-	1	11	chr12:120356560-120357060	1980285	1066	1100	-0.989829	0.884416		0.929934	0.507	0.315355	0.339116
36052	RP11-131L12.3	chr12	2062195954	+	1	11	chr12:120356560-120357060	1928279	1066	1100	-0.349331	0.879999	-1.13387	0.841275	0.587	0.837523	0.99554
36084	RAB35	chr12	2063885175	-	1	11	chr12:120356560-120357060	239058	1066	1100	-0.0142773	0.97933	-1.04139	0.971108	0.512	48.3679	49.8069
36089	RP1-278C19.3	chr12	2063968964	+	1	11	chr12:120356560-120357060	155269	1066	1100	-0.0787259	0.974945	-1.42482	1.02994	0.804	8.67374	8.4216
36091	RP1-278C19.8	chr12	2063992417	+	1	11	chr12:120356560-120357060	131816	1066	1100	-1.32113	0.396989		0.355091	0.561	0.0540902	0.152328
36094	RNU4-2	chr12	2064059576	-	1	11	chr12:120356560-120357060	64657	1066	1100	-3.37397	0.657782	-3.86049	0.750944	0.038	1.86759	2.48699
36096	SIRT4	chr12	2064069989	+	1	11	chr12:120356560-120357060	54244	1066	1100	-1.13156	0.685638		0.753905	0.463	0.343323	0.455393
36118	CABP1	chr12	2064408225	+	1	11	chr12:120356560-120357060	283992	1066	1100	-2.4577	0.446844		0.368843	0.147	0.107542	0.291565
36120	RP11-173P15.3	chr12	2064467214	-	1	11	chr12:120356560-120357060	342981	1066	1100	-1.284	0.83367	-1.11403	0.844662	0.233	0.95483	1.13043
36123	UNC119B	chr12	2064478108	+	1	11	chr12:120356560-120357060	353875	1066	1100	-0.324077	0.894131	-1.46061	0.859822	0.119	14.9899	17.4337
36126	ACADS	chr12	2064493408	+	1	11	chr12:120356560-120357060	369175	1066	1100	-0.824731	0.733409		0.698443	0.506	0.2301	0.329447
36128	SPPL3	chr12	2064672044	-	1	11	chr12:120356560-120357060	547811	1066	1100	-0.364049	0.968349	-1.65492	0.979878	0.13	34.8509	35.5666
36144	P2RX4	chr12	2064977530	+	1	11	chr12:120356560-120357060	853297	1066	1100	-0.232668	0.954872	-1.01183	0.949258	0.189	21.8396	23.007
36145	CAMKK2	chr12	2065065981	-	1	11	chr12:120356560-120357060	941748	1066	1100	-0.419862	0.913664	-0.928641	0.95255	0.213	42.6577	44.7827
36148	RNF34	chr12	2065167714	+	1	11	chr12:120356560-120357060	1043481	1066	1100	-0.216872	0.934498	-1.28377	0.929518	0.113	37.0067	39.8128
36149	KDM2B	chr12	2065348688	-	1	11	chr12:120356560-120357060	1224455	1066	1100	-0.277598	0.905437	-1.44964	0.875179	0.118	14.5738	16.6523
36153	ORAI1	chr12	2065394223	+	1	11	chr12:120356560-120357060	1269990	1066	1100	-1.19972	0.985637	-0.979373	0.990436	0.26	152.447	153.919
36154	MORN3	chr12	2065440304	-	1	11	chr12:120356560-120357060	1316071	1066	1100	-0.512898	0.900742	-0.871539	0.95549	0.453	3.24842	3.39975
36156	RHOF	chr12	2065571076	-	1	11	chr12:120356560-120357060	1446843	1066	1100	-3.48208	0.642079	-6.18628	0.723593	0.021	3.47282	4.7994
36157	AC084018.1	chr12	2065571579	-	1	11	chr12:120356560-120357060	1447346	1066	1100	-0.169353	0.918888	-1.17155	0.991655	0.606	33.2668	33.5467
36158	RP11-347I19.8	chr12	2065565184	+	1	11	chr12:120356560-120357060	1440951	1066	1100	-1.43674	0.282174		0.308357	0.576	0.042112	0.136569
36159	RP11-347I19.7	chr12	2065568470	+	1	11	chr12:120356560-120357060	1444237	1066	1100	-0.72185	0.858343	-0.879322	0.883184	0.23	2.93861	3.32729
36168	WDR66	chr12	2065685535	+	1	11	chr12:120356560-120357060	1561302	1066	1100	-0.639996	0.918922	-0.747298	0.961502	0.342	3.02738	3.14859
36169	RP11-87C12.5	chr12	2065787736	-	1	11	chr12:120356560-120357060	1663503	1066	1100	-1.32272	0.875787	-1.22959	0.926581	0.194	2.02816	2.18886
36171	AC156455.1	chr12	2065830979	+	1	11	chr12:120356560-120357060	1706746	1066	1100	-2.82243	0.43692		0.488677	0.158	0.199693	0.40864
36172	MLXIP	chr12	2065846395	+	1	11	chr12:120356560-120357060	1722162	1066	1100	-0.189711	0.911763	-0.701994	0.951536	0.289	58.2577	61.2249
36181	RP11-512M8.3	chr12	2066092009	-	1	11	chr12:120356560-120357060	1967776	1066	1100	-0.936151	0.86734	-0.80269	0.95901	0.319	1.32111	1.37758
36081	CCDC64	chr12	2063757542	+	1	11	chr12:120437789-120438289	447920	797	800	-0.0757415	0.963769	-1.06656	0.955229	0.546	17.5999	18.4248
36089	RP1-278C19.3	chr12	2063968964	+	1	11	chr12:120437789-120438289	236498	797	800	-1.62096	0.792009	-2.30815	0.835263	0.098	7.04896	8.43921
36090	PXN	chr12	2064033444	-	1	11	chr12:120437789-120438289	172018	797	800	-0.0440337	0.983017	-1.2737	1.02438	0.752	55.7168	54.3909
36093	NME2P1	chr12	2064049976	+	1	11	chr12:120437789-120438289	155486	797	800	-0.360011	0.942467		0.90636	0.704	0.673355	0.742922
36094	RNU4-2	chr12	2064059576	-	1	11	chr12:120437789-120438289	145886	797	800	-4.9478	0.359679	-8.65595	0.406847	0.015	1.01738	2.50064
36095	RNU4-1	chr12	2064060910	-	1	11	chr12:120437789-120438289	144552	797	800	-1.79113	0.660704	-1.33464	0.726532	0.252	0.698226	0.96104
36096	SIRT4	chr12	2064069989	+	1	11	chr12:120437789-120438289	135473	797	800	-0.602465	0.802776		0.885533	0.721	0.403341	0.455478
36100	RPS27P25	chr12	2064137113	+	1	11	chr12:120437789-120438289	68349	797	800	-0.624012	0.822843		0.801761	0.733	0.188962	0.235683
36102	COX6A1	chr12	2064205763	+	1	11	chr12:120437789-120438289	301	797	800	-5.66029	0.958824	-9.26419	0.959609	0.005	931.467	970.673
36106	RPL31P52	chr12	2064218476	-	1	11	chr12:120437789-120438289	13014	797	800	-1.08471	0.295109		0.274774	0.534	0.0930237	0.338547
36109	RP11-18C24.6	chr12	2064263613	-	1	11	chr12:120437789-120438289	58151	797	800	-0.634148	0.902669	-1.51316	0.874279	0.148	10.4933	12.0022
36119	MLEC	chr12	2064454542	+	1	11	chr12:120437789-120438289	249080	797	800	-1.42639	0.985501	-0.89747	0.999429	0.293	287.519	287.683
36128	SPPL3	chr12	2064672044	-	1	11	chr12:120437789-120438289	466582	797	800	-0.570073	0.921834	-1.85582	0.932339	0.091	33.1808	35.5887
36135	OASL	chr12	2064806915	-	1	11	chr12:120437789-120438289	601453	797	800	-1.13076	0.204196		0.218436	0.408	0.810601	3.71094
36149	KDM2B	chr12	2065348688	-	1	11	chr12:120437789-120438289	1143226	797	800	-0.123995	0.969411	-0.832961	0.936388	0.35	15.5986	16.6582
36154	MORN3	chr12	2065440304	-	1	11	chr12:120437789-120438289	1234842	797	800	-1.27542	0.790498	-1.393	0.831202	0.213	2.85044	3.4293
36156	RHOF	chr12	2065571076	-	1	11	chr12:120437789-120438289	1365614	797	800	-4.0468	0.54276	-7.06361	0.612233	0.022	2.93385	4.79205
36157	AC084018.1	chr12	2065571579	-	1	11	chr12:120437789-120438289	1366117	797	800	-0.746834	0.893024	-0.973826	0.962582	0.251	32.3299	33.5867
36159	RP11-347I19.7	chr12	2065568470	+	1	11	chr12:120437789-120438289	1363008	797	800	-0.865882	0.801133	-0.906513	0.829499	0.3	2.74217	3.30582
36160	SETD1B	chr12	2065571853	+	1	11	chr12:120437789-120438289	1366391	797	800	-0.14754	0.951546	-0.872834	0.938817	0.374	16.7456	17.8369
36168	WDR66	chr12	2065685535	+	1	11	chr12:120437789-120438289	1480073	797	800	-1.54603	0.676796	-1.72606	0.706571	0.157	2.22886	3.15448
36169	RP11-87C12.5	chr12	2065787736	-	1	11	chr12:120437789-120438289	1582274	797	800	-1.23284	0.829033	-1.02927	0.878678	0.287	1.91938	2.1844
36171	AC156455.1	chr12	2065830979	+	1	11	chr12:120437789-120438289	1625517	797	800	-1.06969	0.866416		0.977636	0.567	0.404858	0.414119
36172	MLXIP	chr12	2065846395	+	1	11	chr12:120437789-120438289	1640933	797	800	-0.0627198	0.978708	-1.16478	1.02128	0.615	62.5132	61.2104
36176	RP11-512M8.12	chr12	2065995207	-	1	11	chr12:120437789-120438289	1789745	797	800	-0.162628	0.792555		0.788919	0.951	0.147394	0.18683
36180	CLIP1	chr12	2066190305	-	1	11	chr12:120437789-120438289	1984843	797	800	-0.245244	0.973661	-0.760784	0.978383	0.345	95.7081	97.8228
36182	RP11-144J4.3	chr12	2066132455	+	1	11	chr12:120437789-120438289	1926993	797	800	-0.338544	0.736816		0.83276	0.862	0.310614	0.372993
36183	RP11-450K4.1	chr12	2066163215	+	1	11	chr12:120437789-120438289	1957753	797	800	-1.2798	0.394306		0.42336	0.427	0.237477	0.560933
36077	CIT	chr12	2063644964	-	1	11	chr12:120446171-120446671	568880	1150	1100	-0.320806	0.957867	-0.939187	0.951697	0.2	21.3794	22.4645
36089	RP1-278C19.3	chr12	2063968964	+	1	11	chr12:120446171-120446671	244880	1150	1100	-0.277928	0.947328	-1.09987	1.00089	0.571	8.4291	8.4216
36090	PXN	chr12	2064033444	-	1	11	chr12:120446171-120446671	180400	1150	1100	-0.0803385	0.921805	-1.14773	0.960466	0.564	52.2655	54.4168
36094	RNU4-2	chr12	2064059576	-	1	11	chr12:120446171-120446671	154268	1150	1100	-0.710911	0.884271	-1.0208	1.00979	0.504	2.51134	2.48699
36095	RNU4-1	chr12	2064060910	-	1	11	chr12:120446171-120446671	152934	1150	1100	-3.67258	0.393163	-5.73862	0.429587	0.015	0.412291	0.959738
36096	SIRT4	chr12	2064069989	+	1	11	chr12:120446171-120446671	143855	1150	1100	-1.32003	0.868111		0.959543	0.293	0.436969	0.455393
36099	MSI1	chr12	2064136853	-	1	11	chr12:120446171-120446671	76991	1150	1100	-1.74956	0.572	-2.82951	0.563262	0.094	1.35927	2.4132
36102	COX6A1	chr12	2064205763	+	1	11	chr12:120446171-120446671	8081	1150	1100	-4.63182	0.977773	-4.98392	0.978776	0.027	949.843	970.439
36109	RP11-18C24.6	chr12	2064263613	-	1	11	chr12:120446171-120446671	49769	1150	1100	-1.5454	0.825993	-10.4114	0.798898	0.012	9.60662	12.0248
36118	CABP1	chr12	2064408225	+	1	11	chr12:120446171-120446671	194381	1150	1100	-2.65189	0.377677		0.306643	0.032	0.0894063	0.291565
36119	MLEC	chr12	2064454542	+	1	11	chr12:120446171-120446671	240698	1150	1100	-1.38727	0.971168	-0.843783	0.984978	0.324	283.366	287.688
36120	RP11-173P15.3	chr12	2064467214	-	1	11	chr12:120446171-120446671	253370	1150	1100	-0.286693	0.919751	-1.25886	0.932415	0.667	1.05403	1.13043
36121	RP11-173P15.9	chr12	2064471540	+	1	11	chr12:120446171-120446671	257696	1150	1100	-1.30078	0.295883		0.269127	0.294	0.0319576	0.118745
36126	ACADS	chr12	2064493408	+	1	11	chr12:120446171-120446671	279564	1150	1100	-0.105466	0.910154		0.873307	0.843	0.287709	0.329447
36128	SPPL3	chr12	2064672044	-	1	11	chr12:120446171-120446671	458200	1150	1100	-0.104875	0.9174	-0.841177	0.928574	0.355	33.0262	35.5666
36135	OASL	chr12	2064806915	-	1	11	chr12:120446171-120446671	593071	1150	1100	-0.139033	0.263379	-1.55177	0.282958	0.844	1.0495	3.70904
36145	CAMKK2	chr12	2065065981	-	1	11	chr12:120446171-120446671	852137	1150	1100	-0.503604	0.905528	-1.11646	0.944139	0.167	42.2811	44.7827
36151	RP13-941N14.1	chr12	2065348465	+	1	11	chr12:120446171-120446671	1134621	1150	1100	-0.801972	0.545697		0.61418	0.459	0.0474602	0.077274
36153	ORAI1	chr12	2065394223	+	1	11	chr12:120446171-120446671	1180379	1150	1100	-3.59855	0.95589	-6.46235	0.960701	0.013	147.87	153.919
36154	MORN3	chr12	2065440304	-	1	11	chr12:120446171-120446671	1226460	1150	1100	-1.2321	0.753432	-1.48747	0.799416	0.158	2.71781	3.39975
36156	RHOF	chr12	2065571076	-	1	11	chr12:120446171-120446671	1357232	1150	1100	-0.287535	0.933218	-1.39668	1.05113	0.704	5.04479	4.7994
36158	RP11-347I19.8	chr12	2065565184	+	1	11	chr12:120446171-120446671	1351340	1150	1100	-1.55026	0.481101		0.576847	0.221	0.0787792	0.136569
36159	RP11-347I19.7	chr12	2065568470	+	1	11	chr12:120446171-120446671	1354626	1150	1100	-0.305128	0.855991	-1.03155	0.880816	0.493	2.93073	3.32729
36168	WDR66	chr12	2065685535	+	1	11	chr12:120446171-120446671	1471691	1150	1100	-0.429503	0.874751	-1.00032	0.915381	0.49	2.88216	3.14859
36170	BCL7A	chr12	2065787095	+	1	11	chr12:120446171-120446671	1573251	1150	1100	-0.986537	0.983222	-3.44347	0.986148	0.059	97.7135	99.086
36172	MLXIP	chr12	2065846395	+	1	11	chr12:120446171-120446671	1632551	1150	1100	-0.0478223	0.969867	-1.14067	1.0119	0.561	61.9536	61.2249
36175	B3GNT4	chr12	2065971216	+	1	11	chr12:120446171-120446671	1757372	1150	1100	-1.65738	0.64406	-2.09307	0.630088	0.105	0.807598	1.28172
36177	DIABLO	chr12	2065994241	-	1	11	chr12:120446171-120446671	1780397	1150	1100	-0.364501	0.930135	-1.0525	0.989723	0.564	4.02691	4.06873
36179	VPS33A	chr12	2066034194	-	1	11	chr12:120446171-120446671	1820350	1150	1100	-1.79474	0.808102	-14.5744	0.801628	0.008	16.0879	20.069
36181	RP11-512M8.3	chr12	2066092009	-	1	11	chr12:120446171-120446671	1878165	1150	1100	-0.706792	0.706274	-0.796084	0.7803	0.418	1.07492	1.37758
36182	RP11-144J4.3	chr12	2066132455	+	1	11	chr12:120446171-120446671	1918611	1150	1100	-1.38252	0.80192		0.899342	0.257	0.338972	0.376912
36086	GCN1	chr12	2063962383	-	1	11	chr12:120469588-120470088	274878	1254	1300	-0.00673009	0.955884	-1.14579	0.9743	0.674	48.0328	49.2998
36089	RP1-278C19.3	chr12	2063968964	+	1	11	chr12:120469588-120470088	268297	1254	1300	-1.16438	0.784005	-1.54159	0.829194	0.152	6.98107	8.41911
36090	PXN	chr12	2064033444	-	1	11	chr12:120469588-120470088	203817	1254	1300	-0.00227642	0.972238	-1.30664	1.01171	0.929	55.1113	54.4733
36093	NME2P1	chr12	2064049976	+	1	11	chr12:120469588-120470088	187285	1254	1300	-2.6409	0.543047	-3.84944	0.519283	0.051	0.384725	0.740877
36094	RNU4-2	chr12	2064059576	-	1	11	chr12:120469588-120470088	177685	1254	1300	-0.29031	0.884111	-1.54757	1.01365	0.797	2.51102	2.47722
36095	RNU4-1	chr12	2064060910	-	1	11	chr12:120469588-120470088	176351	1254	1300	-1.50546	0.645415	-1.12812	0.718111	0.235	0.682404	0.950277
36096	SIRT4	chr12	2064069989	+	1	11	chr12:120469588-120470088	167272	1254	1300	-3.58432	0.586606		0.643303	0.085	0.29255	0.454763
36099	MSI1	chr12	2064136853	-	1	11	chr12:120469588-120470088	100408	1254	1300	-1.01049	0.876091	-1.3767	0.865255	0.15	2.08388	2.4084
36100	RPS27P25	chr12	2064137113	+	1	11	chr12:120469588-120470088	100148	1254	1300	-0.592322	0.825945		0.80708	0.658	0.189784	0.235149
36106	RPL31P52	chr12	2064218476	-	1	11	chr12:120469588-120470088	18785	1254	1300	-2.05451	0.631419		0.626157	0.227	0.210328	0.335902
36107	SRSF9	chr12	2064237466	-	1	11	chr12:120469588-120470088	205	1254	1300	-33.5527	0.822684	-476.281	0.827784	0	319.399	385.849
36114	RNF10	chr12	2064301153	+	1	11	chr12:120469588-120470088	63892	1254	1300	-0.0546703	0.986256	-1.05767	0.98085	0.484	95.3902	97.2526
36119	MLEC	chr12	2064454542	+	1	11	chr12:120469588-120470088	217281	1254	1300	-0.912948	0.959553	-0.938242	0.973443	0.491	280	287.638
36120	RP11-173P15.3	chr12	2064467214	-	1	11	chr12:120469588-120470088	229953	1254	1300	-1.55904	0.848667	-1.58257	0.864713	0.161	0.972244	1.12436
36121	RP11-173P15.9	chr12	2064471540	+	1	11	chr12:120469588-120470088	234279	1254	1300	-0.533438	0.833243		0.912982	0.807	0.107824	0.118101
36126	ACADS	chr12	2064493408	+	1	11	chr12:120469588-120470088	256147	1254	1300	-1.10942	0.70178		0.665804	0.363	0.219842	0.330191
36128	SPPL3	chr12	2064672044	-	1	11	chr12:120469588-120470088	434783	1254	1300	-0.15048	0.970917	-0.818658	0.981953	0.238	34.9438	35.586
36133	HNF1A	chr12	2064746216	+	1	11	chr12:120469588-120470088	508955	1254	1300	-0.992964	0.761364		0.657183	0.634	0.069768	0.106162
36156	RHOF	chr12	2065571076	-	1	11	chr12:120469588-120470088	1333815	1254	1300	-1.21381	0.804615	-1.0495	0.903427	0.231	4.35166	4.81683
36157	AC084018.1	chr12	2065571579	-	1	11	chr12:120469588-120470088	1334318	1254	1300	-0.0389257	0.849605	-1.40338	0.91718	0.814	30.7725	33.5512
36158	RP11-347I19.8	chr12	2065565184	+	1	11	chr12:120469588-120470088	1327923	1254	1300	-0.698724	0.35696		0.408413	0.739	0.0559363	0.13696
36159	RP11-347I19.7	chr12	2065568470	+	1	11	chr12:120469588-120470088	1331209	1254	1300	-0.732174	0.967784	-0.971667	0.996291	0.241	3.31283	3.32517
36172	MLXIP	chr12	2065846395	+	1	11	chr12:120469588-120470088	1609134	1254	1300	-0.150432	0.884932	-0.717767	0.924267	0.286	56.5563	61.1905
36179	VPS33A	chr12	2066034194	-	1	11	chr12:120469588-120470088	1796933	1254	1300	-0.0743707	0.981409	-0.967658	0.97425	0.412	19.5221	20.0381
36180	CLIP1	chr12	2066190305	-	1	11	chr12:120469588-120470088	1953044	1254	1300	-0.175272	0.963836	-0.711964	0.968579	0.27	94.7531	97.8269
36183	RP11-450K4.1	chr12	2066163215	+	1	11	chr12:120469588-120470088	1925954	1254	1300	-0.76669	0.67721	-0.976988	0.755403	0.536	0.414879	0.549216
36077	CIT	chr12	2063644964	-	1	11	chr12:120495758-120496258	618467	786	800	-0.410228	0.864193	-0.937489	0.858355	0.217	19.2929	22.4766
36084	RAB35	chr12	2063885175	-	1	11	chr12:120495758-120496258	378256	786	800	-0.173403	0.967344	-0.886681	0.957839	0.17	47.7766	49.8795
36095	RNU4-1	chr12	2064060910	-	1	11	chr12:120495758-120496258	202521	786	800	-1.73935	0.451328	-1.277	0.493379	0.252	0.474156	0.96104
36099	MSI1	chr12	2064136853	-	1	11	chr12:120495758-120496258	126578	786	800	-0.230206	0.956708	-1.22538	0.939122	0.647	2.27526	2.42275
36107	SRSF9	chr12	2064237466	-	1	11	chr12:120495758-120496258	25965	786	800	-2.7753	0.965516	-2.70195	0.971306	0.083	374.51	385.574
36108	DYNLL1	chr12	2064237523	+	1	11	chr12:120495758-120496258	25908	786	800	-2.92045	0.950737	-2.79827	0.950656	0.076	669.875	704.645
36119	MLEC	chr12	2064454542	+	1	11	chr12:120495758-120496258	191111	786	800	-1.57647	0.989064	-1.0313	1.00303	0.242	288.554	287.683
36120	RP11-173P15.3	chr12	2064467214	-	1	11	chr12:120495758-120496258	203783	786	800	-0.289587	0.802807		0.821294	0.722	0.919014	1.11898
36123	UNC119B	chr12	2064478108	+	1	11	chr12:120495758-120496258	214677	786	800	-1.46281	0.863925	-10.5673	0.830684	0.009	14.4827	17.4347
36128	SPPL3	chr12	2064672044	-	1	11	chr12:120495758-120496258	408613	786	800	-0.267928	0.922968	-0.829011	0.933479	0.239	33.2214	35.5887
36135	OASL	chr12	2064806915	-	1	11	chr12:120495758-120496258	543484	786	800	-1.68949	0.557732		0.600476	0.252	2.22833	3.71094
36144	P2RX4	chr12	2064977530	+	1	11	chr12:120495758-120496258	714099	786	800	-0.024334	0.965128	-1.17507	0.959534	0.669	22.0722	23.003
36154	MORN3	chr12	2065440304	-	1	11	chr12:120495758-120496258	1176873	786	800	-0.597396	0.931316	-0.825467	0.979268	0.411	3.3582	3.4293
36157	AC084018.1	chr12	2065571579	-	1	11	chr12:120495758-120496258	1308148	786	800	-2.27471	0.846562	-5.53052	0.912637	0.031	30.6524	33.5867
36165	RP11-87C12.2	chr12	2065656482	+	1	11	chr12:120495758-120496258	1393051	786	800	-2.68273	0.406571		0.333269	0.153	0.142455	0.427447
36168	WDR66	chr12	2065685535	+	1	11	chr12:120495758-120496258	1422104	786	800	-0.316611	0.964199	-1.2024	1.00687	0.62	3.17617	3.15448
36169	RP11-87C12.5	chr12	2065787736	-	1	11	chr12:120495758-120496258	1524305	786	800	-0.260908	0.906422	-1.37495	0.960845	0.72	2.09887	2.1844
36170	BCL7A	chr12	2065787095	+	1	11	chr12:120495758-120496258	1523664	786	800	-0.425948	0.986051	-0.825943	0.988575	0.285	97.9908	99.1233
36171	AC156455.1	chr12	2065830979	+	1	11	chr12:120495758-120496258	1567548	786	800	-0.556286	0.946419		1.06981	0.752	0.443028	0.414119
36172	MLXIP	chr12	2065846395	+	1	11	chr12:120495758-120496258	1582964	786	800	-0.0105345	0.953514	-1.32723	0.995081	0.863	60.9093	61.2104
36176	RP11-512M8.12	chr12	2065995207	-	1	11	chr12:120495758-120496258	1731776	786	800	-1.31799	0.520935		0.500752	0.578	0.0935557	0.18683
36076	PRKAB1	chr12	2063435426	+	1	11	chr12:120581243-120581743	913490	1322	1300	-0.0934217	0.972969	-1.01026	0.929063	0.462	7.58769	8.16703
36090	PXN	chr12	2064033444	-	1	11	chr12:120581243-120581743	315472	1322	1300	-0.408159	0.923718	-1.2258	0.961512	0.152	52.3767	54.4733
36091	RP1-278C19.8	chr12	2063992417	+	1	11	chr12:120581243-120581743	356499	1322	1300	-1.63938	0.368351		0.325728	0.153	0.0495208	0.152031
36093	NME2P1	chr12	2064049976	+	1	11	chr12:120581243-120581743	298940	1322	1300	-1.13381	0.619577	-1.04355	0.594166	0.194	0.440204	0.740877
36094	RNU4-2	chr12	2064059576	-	1	11	chr12:120581243-120581743	289340	1322	1300	-1.0343	0.820623	-0.776751	0.940975	0.424	2.331	2.47722
36095	RNU4-1	chr12	2064060910	-	1	11	chr12:120581243-120581743	288006	1322	1300	-0.222525	0.91364	-1.52996	1.01932	0.787	0.968635	0.950277
36096	SIRT4	chr12	2064069989	+	1	11	chr12:120581243-120581743	278927	1322	1300	-1.13006	0.980041		1.08695	0.317	0.494302	0.454763
36100	RPS27P25	chr12	2064137113	+	1	11	chr12:120581243-120581743	211803	1322	1300	-0.656126	0.922138		0.905515	0.448	0.212931	0.235149
36102	COX6A1	chr12	2064205763	+	1	11	chr12:120581243-120581743	143153	1322	1300	-3.8166	0.975358	-3.38957	0.976059	0.062	947.529	970.77
36106	RPL31P52	chr12	2064218476	-	1	11	chr12:120581243-120581743	130440	1322	1300	-0.730684	0.926467		0.931007	0.394	0.312727	0.335902
36109	RP11-18C24.6	chr12	2064263613	-	1	11	chr12:120581243-120581743	85303	1322	1300	-0.331049	0.934354	-1.18531	0.903099	0.143	10.8624	12.0279
36110	RP11-18C24.8	chr12	2064268763	-	1	11	chr12:120581243-120581743	80153	1322	1300	-1.00334	0.808514		0.811965	0.323	0.0670951	0.082633
36114	RNF10	chr12	2064301153	+	1	11	chr12:120581243-120581743	47763	1322	1300	-0.0830498	0.988465	-0.951476	0.983039	0.405	95.6031	97.2526
36115	POP5	chr12	2064349071	-	1	11	chr12:120581243-120581743	155	1322	1300	-8.8097	0.871994	-855.304	0.852588	0	85.5626	100.356
36118	CABP1	chr12	2064408225	+	1	11	chr12:120581243-120581743	59309	1322	1300	-1.64788	0.523394		0.438303	0.1	0.127704	0.291361
36119	MLEC	chr12	2064454542	+	1	11	chr12:120581243-120581743	105626	1322	1300	-1.95108	0.963023	-1.31425	0.976955	0.213	281.01	287.638
36128	SPPL3	chr12	2064672044	-	1	11	chr12:120581243-120581743	323128	1322	1300	-0.00660159	0.972363	-1.1938	0.983416	0.706	34.9958	35.586
36135	OASL	chr12	2064806915	-	1	11	chr12:120581243-120581743	457999	1322	1300	-0.648538	0.541568	-0.93822	0.582057	0.425	2.1661	3.72146
36145	CAMKK2	chr12	2065065981	-	1	11	chr12:120581243-120581743	717065	1322	1300	-0.0829788	0.94452	-1.07377	0.984651	0.53	44.0948	44.7822
36156	RHOF	chr12	2065571076	-	1	11	chr12:120581243-120581743	1222160	1322	1300	-0.890766	0.652045	-0.710931	0.732469	0.377	3.52818	4.81683
36157	AC084018.1	chr12	2065571579	-	1	11	chr12:120581243-120581743	1222663	1322	1300	-0.262889	0.897035	-0.982862	0.968159	0.481	32.483	33.5512
36158	RP11-347I19.8	chr12	2065565184	+	1	11	chr12:120581243-120581743	1216268	1322	1300	-0.756942	0.968198		1.22809	0.491	0.1682	0.13696
36165	RP11-87C12.2	chr12	2065656482	+	1	11	chr12:120581243-120581743	1307566	1322	1300	-2.80594	0.50105		0.424308	0.033	0.178053	0.419633
36169	RP11-87C12.5	chr12	2065787736	-	1	11	chr12:120581243-120581743	1438820	1322	1300	-0.360061	0.767007	-1.20034	0.814659	0.619	1.77648	2.18064
36170	BCL7A	chr12	2065787095	+	1	11	chr12:120581243-120581743	1438179	1322	1300	-0.760507	0.986	-2.32232	0.989139	0.085	97.9892	99.0652
36171	AC156455.1	chr12	2065830979	+	1	11	chr12:120581243-120581743	1482063	1322	1300	-0.671272	0.52276		0.59076	0.53	0.240927	0.407825
36172	MLXIP	chr12	2065846395	+	1	11	chr12:120581243-120581743	1497479	1322	1300	-0.0025765	0.972536	-1.27344	1.01527	0.873	62.1246	61.1905
36176	RP11-512M8.12	chr12	2065995207	-	1	11	chr12:120581243-120581743	1646291	1322	1300	-2.21958	0.651088		0.626687	0.091	0.11948	0.190654
36177	DIABLO	chr12	2065994241	-	1	11	chr12:120581243-120581743	1645325	1322	1300	-0.799304	0.881232	-0.875768	0.937103	0.294	3.81604	4.07217
36181	RP11-512M8.3	chr12	2066092009	-	1	11	chr12:120581243-120581743	1743093	1322	1300	-0.411977	0.989661	-1.11374	1.09639	0.544	1.50792	1.37535
36186	RP11-15J22.8	chr12	2066268860	+	1	11	chr12:120581243-120581743	1919944	1322	1300	-2.13846	0.388731		0.3275	0.064	0.0708732	0.216406
36076	PRKAB1	chr12	2063435426	+	1	11	chr12:120686240-120686740	1018487	1348	1300	-0.0140599	0.989567	-1.28521	0.944837	0.764	7.71651	8.16703
36086	GCN1	chr12	2063962383	-	1	11	chr12:120686240-120686740	491530	1348	1300	-0.044964	0.921773	-0.947049	0.939747	0.399	46.3293	49.2998
36089	RP1-278C19.3	chr12	2063968964	+	1	11	chr12:120686240-120686740	484949	1348	1300	-0.049348	0.949305	-1.45934	1.00332	0.86	8.44702	8.41911
36090	PXN	chr12	2064033444	-	1	11	chr12:120686240-120686740	420469	1348	1300	-0.188136	0.951347	-0.76099	0.990112	0.321	53.9347	54.4733
36091	RP1-278C19.8	chr12	2063992417	+	1	11	chr12:120686240-120686740	461496	1348	1300	-1.67173	0.452314		0.414749	0.153	0.0630548	0.152031
36094	RNU4-2	chr12	2064059576	-	1	11	chr12:120686240-120686740	394337	1348	1300	-0.308524	0.812316	-1.52442	0.931478	0.751	2.30748	2.47722
36096	SIRT4	chr12	2064069989	+	1	11	chr12:120686240-120686740	383924	1348	1300	-2.67542	0.524232		0.572907	0.085	0.260537	0.454763
36098	PLA2G1B	chr12	2064095462	-	1	11	chr12:120686240-120686740	358451	1348	1300	-1.02955	0.600284		0.626878	0.365	0.113496	0.18105
36099	MSI1	chr12	2064136853	-	1	11	chr12:120686240-120686740	317060	1348	1300	-0.25224	0.980671	-1.11319	0.968446	0.527	2.33241	2.4084
36100	RPS27P25	chr12	2064137113	+	1	11	chr12:120686240-120686740	316800	1348	1300	-2.65794	0.235225		0.200366	0.055	0.0471159	0.235149
36102	COX6A1	chr12	2064205763	+	1	11	chr12:120686240-120686740	248150	1348	1300	-3.1558	0.979542	-2.34194	0.980223	0.112	951.571	970.77
36106	RPL31P52	chr12	2064218476	-	1	11	chr12:120686240-120686740	235437	1348	1300	-1.33721	0.625296		0.619927	0.227	0.208235	0.335902
36108	DYNLL1	chr12	2064237523	+	1	11	chr12:120686240-120686740	216390	1348	1300	-2.404	0.985039	-2.04661	0.984715	0.132	693.983	704.755
36111	COQ5	chr12	2064302107	-	1	11	chr12:120686240-120686740	151806	1348	1300	-0.0331667	0.959616	-0.74523	0.907619	0.175	28.0331	30.8864
36114	RNF10	chr12	2064301153	+	1	11	chr12:120686240-120686740	152760	1348	1300	-0.0766386	0.941412	-0.97481	0.93652	0.426	91.079	97.2526
36119	MLEC	chr12	2064454542	+	1	11	chr12:120686240-120686740	629	1348	1300	-3.75898	0.915697	-4.2032	0.929226	0.041	267.281	287.638
36120	RP11-173P15.3	chr12	2064467214	-	1	11	chr12:120686240-120686740	13301	1348	1300	-0.613468	0.85537	-0.875161	0.871634	0.425	0.980026	1.12436
36122	RP11-173P15.10	chr12	2064476785	+	1	11	chr12:120686240-120686740	22872	1348	1300	-1.36011	0.591101		0.746726	0.304	0.060717	0.0813109
36126	ACADS	chr12	2064493408	+	1	11	chr12:120686240-120686740	39495	1348	1300	-1.26097	0.578449		0.543998	0.187	0.179623	0.330191
36134	C12orf43	chr12	2064784175	-	1	11	chr12:120686240-120686740	330262	1348	1300	-0.00253918	0.978094	-1.06179	0.961987	0.651	47.2285	49.0947
36135	OASL	chr12	2064806915	-	1	11	chr12:120686240-120686740	353002	1348	1300	-1.39006	0.707669	-1.13494	0.760639	0.2	2.83069	3.72146
36149	KDM2B	chr12	2065348688	-	1	11	chr12:120686240-120686740	894775	1348	1300	-0.203919	0.907699	-1.44082	0.877701	0.122	14.6118	16.6478
36156	RHOF	chr12	2065571076	-	1	11	chr12:120686240-120686740	1117163	1348	1300	-0.778587	0.869585	-0.779552	0.976225	0.377	4.70231	4.81683
36157	AC084018.1	chr12	2065571579	-	1	11	chr12:120686240-120686740	1117666	1348	1300	-0.686503	0.832741	-1.03782	0.899125	0.224	30.1667	33.5512
36158	RP11-347I19.8	chr12	2065565184	+	1	11	chr12:120686240-120686740	1111271	1348	1300	-1.81802	0.233442		0.242163	0.179	0.0331667	0.13696
36161	HPD	chr12	2065631269	-	1	11	chr12:120686240-120686740	1177356	1348	1300	-0.406618	0.779653		0.529166	0.604	0.033528	0.06336
36165	RP11-87C12.2	chr12	2065656482	+	1	11	chr12:120686240-120686740	1202569	1348	1300	-1.11793	0.633565		0.542387	0.211	0.227603	0.419633
36169	RP11-87C12.5	chr12	2065787736	-	1	11	chr12:120686240-120686740	1333823	1348	1300	-0.246058	0.94419	-1.3623	1.0028	0.691	2.18676	2.18064
36171	AC156455.1	chr12	2065830979	+	1	11	chr12:120686240-120686740	1377066	1348	1300	-0.708498	0.858277		0.98357	0.53	0.401124	0.407825
36172	MLXIP	chr12	2065846395	+	1	11	chr12:120686240-120686740	1392482	1348	1300	-0.00174276	0.978779	-1.27719	1.02175	0.907	62.5212	61.1905
36179	VPS33A	chr12	2066034194	-	1	11	chr12:120686240-120686740	1580281	1348	1300	-0.174224	0.954056	-0.740725	0.947255	0.266	18.9812	20.0381
36181	RP11-512M8.3	chr12	2066092009	-	1	11	chr12:120686240-120686740	1638096	1348	1300	-0.817396	0.702153	-0.706167	0.777194	0.351	1.06892	1.37535
36182	RP11-144J4.3	chr12	2066132455	+	1	11	chr12:120686240-120686740	1678542	1348	1300	-0.371263	0.809041		0.902042	0.702	0.34212	0.379273
36183	RP11-450K4.1	chr12	2066163215	+	1	11	chr12:120686240-120686740	1709302	1348	1300	-0.357434	0.941123	-1.40686	1.05524	0.68	0.579554	0.549216
36186	RP11-15J22.8	chr12	2066268860	+	1	11	chr12:120686240-120686740	1814947	1348	1300	-1.02083	0.850953		0.769526	0.276	0.16653	0.216406
36188	KNTC1	chr12	2066294919	+	1	11	chr12:120686240-120686740	1841006	1348	1300	-0.00633399	0.979663	-1.19113	0.96022	0.747	15.7211	16.3725
36190	RP11-324E6.10	chr12	2066401803	+	1	11	chr12:120686240-120686740	1947890	1348	1300	-1.53186	0.562376	-1.55443	0.545381	0.112	0.273127	0.5008
36077	CIT	chr12	2063644964	-	1	11	chr12:120686725-120687225	809434	1222	1200	-0.215371	0.8885	-0.731902	0.882643	0.267	19.8386	22.4763
36084	RAB35	chr12	2063885175	-	1	11	chr12:120686725-120687225	569223	1222	1200	-0.165012	0.925494	-1.42919	0.918187	0.093	45.7232	49.7973
36086	GCN1	chr12	2063962383	-	1	11	chr12:120686725-120687225	492015	1222	1200	-0.127133	0.939104	-0.707203	0.95738	0.25	47.1937	49.2946
36089	RP1-278C19.3	chr12	2063968964	+	1	11	chr12:120686725-120687225	485434	1222	1200	-1.68751	0.757014	-2.55154	0.800027	0.076	6.74122	8.42624
36090	PXN	chr12	2064033444	-	1	11	chr12:120686725-120687225	420954	1222	1200	-0.619685	0.950043	-1.97339	0.98955	0.099	53.8596	54.4284
36094	RNU4-2	chr12	2064059576	-	1	11	chr12:120686725-120687225	394822	1222	1200	-0.812096	0.809218	-0.949899	0.925551	0.496	2.29842	2.4833
36095	RNU4-1	chr12	2064060910	-	1	11	chr12:120686725-120687225	393488	1222	1200	-1.39657	0.626287	-1.01432	0.690676	0.224	0.661921	0.958368
36096	SIRT4	chr12	2064069989	+	1	11	chr12:120686725-120687225	384409	1222	1200	-0.94008	0.616858		0.679331	0.393	0.308078	0.453502
36106	RPL31P52	chr12	2064218476	-	1	11	chr12:120686725-120687225	235922	1222	1200	-1.98319	0.447809		0.436371	0.107	0.146415	0.335529
36107	SRSF9	chr12	2064237466	-	1	11	chr12:120686725-120687225	216932	1222	1200	-1.36566	0.973481	-0.846703	0.978831	0.32	377.609	385.776
36118	CABP1	chr12	2064408225	+	1	11	chr12:120686725-120687225	46173	1222	1200	-0.370282	0.766836		0.65909	0.498	0.191426	0.29044
36119	MLEC	chr12	2064454542	+	1	11	chr12:120686725-120687225	144	1222	1200	-5.55756	0.945442	-9.44319	0.959229	0.009	275.903	287.63
36121	RP11-173P15.9	chr12	2064471540	+	1	11	chr12:120686725-120687225	17142	1222	1200	-1.38245	0.525412		0.54644	0.253	0.0644253	0.1179
36126	ACADS	chr12	2064493408	+	1	11	chr12:120686725-120687225	39010	1222	1200	-1.89385	0.443067		0.409296	0.087	0.13532	0.330616
36128	SPPL3	chr12	2064672044	-	1	11	chr12:120686725-120687225	217646	1222	1200	-0.0989477	0.913818	-0.803671	0.924697	0.333	32.8988	35.5779
36132	HNF1A-AS1	chr12	2064748638	-	1	11	chr12:120686725-120687225	294240	1222	1200	-0.915699	0.748717		0.683535	0.363	0.0732221	0.107123
36134	C12orf43	chr12	2064784175	-	1	11	chr12:120686725-120687225	329777	1222	1200	-0.0158155	0.980877	-0.988453	0.96367	0.452	47.3615	49.147
36141	P2RX7	chr12	2064900492	+	1	11	chr12:120686725-120687225	446094	1222	1200	-0.61039	0.706394		0.476517	0.404	0.033747	0.0708202
36148	RNF34	chr12	2065167714	+	1	11	chr12:120686725-120687225	713316	1222	1200	-0.0609105	0.976268	-0.794208	0.970962	0.294	38.6539	39.8099
36156	RHOF	chr12	2065571076	-	1	11	chr12:120686725-120687225	1116678	1222	1200	-0.86448	0.887905	-0.705287	0.996502	0.391	4.80071	4.81756
36157	AC084018.1	chr12	2065571579	-	1	11	chr12:120686725-120687225	1117181	1222	1200	-0.155591	0.940461	-1.19148	1.01555	0.618	34.0458	33.5244
36158	RP11-347I19.8	chr12	2065565184	+	1	11	chr12:120686725-120687225	1110786	1222	1200	-0.671732	0.98513		1.25208	0.535	0.171296	0.136809
36159	RP11-347I19.7	chr12	2065568470	+	1	11	chr12:120686725-120687225	1114072	1222	1200	-0.18333	0.94078	-1.18105	0.968176	0.626	3.2206	3.32646
36160	SETD1B	chr12	2065571853	+	1	11	chr12:120686725-120687225	1117455	1222	1200	-0.0301708	0.96156	-1.08311	0.94644	0.548	16.9226	17.8803
36165	RP11-87C12.2	chr12	2065656482	+	1	11	chr12:120686725-120687225	1202084	1222	1200	-1.53814	0.538815		0.453802	0.129	0.192136	0.423391
36168	WDR66	chr12	2065685535	+	1	11	chr12:120686725-120687225	1231137	1222	1200	-0.42713	0.948991	-0.980453	0.990145	0.513	3.12642	3.15753
36169	RP11-87C12.5	chr12	2065787736	-	1	11	chr12:120686725-120687225	1333338	1222	1200	-0.339653	0.969756	-1.23224	1.02745	0.639	2.24583	2.18583
36171	AC156455.1	chr12	2065830979	+	1	11	chr12:120686725-120687225	1376581	1222	1200	-0.536777	0.89056		1.01518	0.607	0.416474	0.410245
36172	MLXIP	chr12	2065846395	+	1	11	chr12:120686725-120687225	1391997	1222	1200	-0.100099	0.940049	-0.910951	0.981101	0.395	60.0594	61.2164
36175	B3GNT4	chr12	2065971216	+	1	11	chr12:120686725-120687225	1516818	1222	1200	-7.24785	0.248183	-39.2043	0.238458	0	0.305812	1.28246
36176	RP11-512M8.12	chr12	2065995207	-	1	11	chr12:120686725-120687225	1540809	1222	1200	-0.93316	0.890457		0.876428	0.351	0.16681	0.19033
36181	RP11-512M8.3	chr12	2066092009	-	1	11	chr12:120686725-120687225	1637611	1222	1200	-0.257991	0.987156	-1.32709	1.09406	0.675	1.5041	1.37479
36182	RP11-144J4.3	chr12	2066132455	+	1	11	chr12:120686725-120687225	1678057	1222	1200	-1.53453	0.527685		0.580394	0.204	0.220011	0.379072
36186	RP11-15J22.8	chr12	2066268860	+	1	11	chr12:120686725-120687225	1814462	1222	1200	-0.883123	0.803463		0.721533	0.298	0.156709	0.217189
36187	RSRC2	chr12	2066294673	-	1	11	chr12:120686725-120687225	1840275	1222	1200	-1.75896	0.971052	-3.89279	0.956797	0.045	213.523	223.164
36066	RP11-64B16.3	chr12	2062944157	-	1	11	chr12:120709874-120710374	1533390	1356	1400	-0.424422	0.950155		0.598642	0.457	0.152502	0.254746
36069	RP11-64B16.2	chr12	2062962523	+	1	11	chr12:120709874-120710374	1515024	1356	1400	-0.601715	0.633919		0.504413	0.448	0.176578	0.350067
36076	PRKAB1	chr12	2063435426	+	1	11	chr12:120709874-120710374	1042121	1356	1400	-0.21033	0.922038	-0.714609	0.879656	0.278	7.19235	8.17633
36081	CCDC64	chr12	2063757542	+	1	11	chr12:120709874-120710374	720005	1356	1400	-0.239415	0.930047	-1.15502	0.922505	0.143	16.989	18.4162
36085	RP1-267D11.6	chr12	2063884580	+	1	11	chr12:120709874-120710374	592967	1356	1400	-0.0419371	0.988203	-0.99779	0.944126	0.447	12.4081	13.1425
36086	GCN1	chr12	2063962383	-	1	11	chr12:120709874-120710374	515164	1356	1400	-0.121332	0.918156	-0.794977	0.935597	0.205	46.1486	49.3253
36093	NME2P1	chr12	2064049976	+	1	11	chr12:120709874-120710374	427571	1356	1400	-0.858263	0.913829	-0.779463	0.883698	0.33	0.652812	0.738727
36094	RNU4-2	chr12	2064059576	-	1	11	chr12:120709874-120710374	417971	1356	1400	-0.524052	0.866449	-1.24023	0.994347	0.689	2.46108	2.47507
36095	RNU4-1	chr12	2064060910	-	1	11	chr12:120709874-120710374	416637	1356	1400	-1.06073	0.818213	-0.717096	0.912335	0.383	0.866965	0.95027
36096	SIRT4	chr12	2064069989	+	1	11	chr12:120709874-120710374	407558	1356	1400	-3.96237	0.416159		0.447755	0.058	0.204917	0.457653
36100	RPS27P25	chr12	2064137113	+	1	11	chr12:120709874-120710374	340434	1356	1400	-1.3695	0.561155		0.534199	0.387	0.125976	0.235823
36102	COX6A1	chr12	2064205763	+	1	11	chr12:120709874-120710374	271784	1356	1400	-2.70234	0.983171	-1.78556	0.983745	0.153	955.075	970.856
36118	CABP1	chr12	2064408225	+	1	11	chr12:120709874-120710374	69322	1356	1400	-0.924052	0.98351		0.856185	0.392	0.248021	0.289682
36120	RP11-173P15.3	chr12	2064467214	-	1	11	chr12:120709874-120710374	10333	1356	1400	-0.629674	0.889406	-0.839918	0.905931	0.41	1.0192	1.12503
36122	RP11-173P15.10	chr12	2064476785	+	1	11	chr12:120709874-120710374	762	1356	1400	-1.36821	0.546516		0.677418	0.644	0.0554025	0.0817849
36123	UNC119B	chr12	2064478108	+	1	11	chr12:120709874-120710374	561	1356	1400	-0.473064	0.878413	-2.76235	0.84577	0.052	14.7298	17.4158
36126	ACADS	chr12	2064493408	+	1	11	chr12:120709874-120710374	15861	1356	1400	-1.27413	0.642671		0.604558	0.306	0.200593	0.331801
36128	SPPL3	chr12	2064672044	-	1	11	chr12:120709874-120710374	194497	1356	1400	-0.0185244	0.94043	-1.06972	0.951404	0.57	33.8533	35.5824
36133	HNF1A	chr12	2064746216	+	1	11	chr12:120709874-120710374	268669	1356	1400	-1.07399	0.415305		0.320713	0.609	0.0336127	0.104806
36135	OASL	chr12	2064806915	-	1	11	chr12:120709874-120710374	329368	1356	1400	-0.483522	0.287149	-1.1227	0.30654	0.584	1.14577	3.73776
36151	RP13-941N14.1	chr12	2065348465	+	1	11	chr12:120709874-120710374	870918	1356	1400	-0.946089	0.56754		0.628074	0.733	0.0497781	0.0792553
36154	MORN3	chr12	2065440304	-	1	11	chr12:120709874-120710374	962757	1356	1400	-0.849586	0.918063	-0.99229	0.974345	0.263	3.31116	3.39835
36156	RHOF	chr12	2065571076	-	1	11	chr12:120709874-120710374	1093529	1356	1400	-0.509581	0.79599	-1.06685	0.892741	0.534	4.30554	4.82283
36157	AC084018.1	chr12	2065571579	-	1	11	chr12:120709874-120710374	1094032	1356	1400	-0.150578	0.954794	-1.16052	1.0307	0.615	34.563	33.5336
36165	RP11-87C12.2	chr12	2065656482	+	1	11	chr12:120709874-120710374	1178935	1356	1400	-0.379721	0.945397		0.820621	0.634	0.343849	0.41901
36168	WDR66	chr12	2065685535	+	1	11	chr12:120709874-120710374	1207988	1356	1400	-0.740287	0.712828	-0.810634	0.743621	0.317	2.34952	3.15957
36169	RP11-87C12.5	chr12	2065787736	-	1	11	chr12:120709874-120710374	1310189	1356	1400	-1.80065	0.578633	-2.22207	0.612999	0.097	1.3394	2.18499
36170	BCL7A	chr12	2065787095	+	1	11	chr12:120709874-120710374	1309548	1356	1400	-0.0344678	0.978027	-1.21526	0.980939	0.68	97.2019	99.0907
36171	AC156455.1	chr12	2065830979	+	1	11	chr12:120709874-120710374	1353432	1356	1400	-1.74921	0.464262		0.527069	0.3	0.212948	0.404023
36172	MLXIP	chr12	2065846395	+	1	11	chr12:120709874-120710374	1368848	1356	1400	-0.0824658	0.97549	-0.905737	1.01847	0.377	62.3124	61.1826
36177	DIABLO	chr12	2065994241	-	1	11	chr12:120709874-120710374	1516694	1356	1400	-0.697657	0.838531	-0.761745	0.893168	0.307	3.63171	4.0661
36187	RSRC2	chr12	2066294673	-	1	11	chr12:120709874-120710374	1817126	1356	1400	-1.01573	0.982302	-1.62267	0.967457	0.12	215.985	223.25
36192	HCAR2	chr12	2066471016	-	1	11	chr12:120709874-120710374	1993469	1356	1400	-1.27093	0.796262	-0.711925	0.930431	0.38	0.983393	1.05692
36066	RP11-64B16.3	chr12	2062944157	-	1	11	chr12:120710324-120710824	1533840	958	1000	-1.47604	0.870941		0.542078	0.245	0.138994	0.256409
36069	RP11-64B16.2	chr12	2062962523	+	1	11	chr12:120710324-120710824	1515474	958	1000	-1.20432	0.520424		0.406444	0.3	0.143147	0.352194
36086	GCN1	chr12	2063962383	-	1	11	chr12:120710324-120710824	515614	958	1000	-0.163102	0.945584	-0.729455	0.963375	0.244	47.5144	49.3208
36094	RNU4-2	chr12	2064059576	-	1	11	chr12:120710324-120710824	418421	958	1000	-1.63533	0.849004	-1.11956	0.966314	0.202	2.41091	2.49496
36096	SIRT4	chr12	2064069989	+	1	11	chr12:120710324-120710824	408008	958	1000	-4.16313	0.360811		0.384188	0.075	0.176176	0.458566
36102	COX6A1	chr12	2064205763	+	1	11	chr12:120710324-120710824	272234	958	1000	-1.84642	0.973853	-1.00991	0.974663	0.289	946.033	970.626
36105	GATC	chr12	2064214111	+	1	11	chr12:120710324-120710824	263886	958	1000	-0.154713	0.96422	-2.28763	0.918057	0.058	40.3481	43.9495
36106	RPL31P52	chr12	2064218476	-	1	11	chr12:120710324-120710824	259521	958	1000	-1.41287	0.584251		0.578918	0.389	0.193808	0.334776
36109	RP11-18C24.6	chr12	2064263613	-	1	11	chr12:120710324-120710824	214384	958	1000	-1.85419	0.785369	-11.779	0.760757	0.006	9.13389	12.0063
36118	CABP1	chr12	2064408225	+	1	11	chr12:120710324-120710824	69772	958	1000	-2.20814	0.296534		0.234561	0.196	0.0680337	0.290047
36119	MLEC	chr12	2064454542	+	1	11	chr12:120710324-120710824	23455	958	1000	-1.55889	0.96793	-0.962526	0.981957	0.285	282.418	287.607
36123	UNC119B	chr12	2064478108	+	1	11	chr12:120710324-120710824	111	958	1000	-0.65921	0.833538	-2.93857	0.800891	0.052	13.9764	17.4511
36128	SPPL3	chr12	2064672044	-	1	11	chr12:120710324-120710824	194047	958	1000	-0.00722236	0.956205	-1.27164	0.967045	0.787	34.415	35.5878
36133	HNF1A	chr12	2064746216	+	1	11	chr12:120710324-120710824	268219	958	1000	-0.75805	0.558959		0.454194	0.747	0.048596	0.106994
36135	OASL	chr12	2064806915	-	1	11	chr12:120710324-120710824	328918	958	1000	-0.760342	0.292211	-0.879293	0.310716	0.478	1.16455	3.74795
36145	CAMKK2	chr12	2065065981	-	1	11	chr12:120710324-120710824	587984	958	1000	-0.130522	0.893522	-1.04725	0.931665	0.49	41.7191	44.779
36146	ANAPC5	chr12	2065167569	-	1	11	chr12:120710324-120710824	689572	958	1000	-1.01837	0.988639	-5.52458	0.950494	0.026	173.945	183.005
36151	RP13-941N14.1	chr12	2065348465	+	1	11	chr12:120710324-120710824	870468	958	1000	-0.667775	0.926295		1.11968	0.842	0.0873288	0.0779943
36157	AC084018.1	chr12	2065571579	-	1	11	chr12:120710324-120710824	1093582	958	1000	-0.00503131	0.975494	-1.50223	1.05283	0.977	35.3063	33.5347
36158	RP11-347I19.8	chr12	2065565184	+	1	11	chr12:120710324-120710824	1087187	958	1000	-1.29085	0.792118		1.01423	0.622	0.135899	0.133992
36164	PSMD9	chr12	2065656404	+	1	11	chr12:120710324-120710824	1178407	958	1000	-0.00299927	0.972162	-0.981986	0.931751	0.503	58.4001	62.6778
36168	WDR66	chr12	2065685535	+	1	11	chr12:120710324-120710824	1207538	958	1000	-2.18185	0.86699	-3.16177	0.906045	0.055	2.85628	3.15247
36171	AC156455.1	chr12	2065830979	+	1	11	chr12:120710324-120710824	1352982	958	1000	-4.07706	0.395935		0.437798	0.068	0.180004	0.411157
36180	CLIP1	chr12	2066190305	-	1	11	chr12:120710324-120710824	1712308	958	1000	-0.667645	0.950711	-2.34526	0.955158	0.091	93.4635	97.8513
36182	RP11-144J4.3	chr12	2066132455	+	1	11	chr12:120710324-120710824	1654458	958	1000	-1.81274	0.422005		0.462162	0.325	0.173926	0.376331
36184	ZCCHC8	chr12	2066268746	-	1	11	chr12:120710324-120710824	1790749	958	1000	-0.0267731	0.96479	-1.01412	0.953672	0.505	33.553	35.183
36188	KNTC1	chr12	2066294919	+	1	11	chr12:120710324-120710824	1816922	958	1000	-0.611497	0.986436	-2.69765	0.965157	0.076	15.8288	16.4003
36192	HCAR2	chr12	2066471016	-	1	11	chr12:120710324-120710824	1993019	958	1000	-1.00716	0.885145	-0.891371	1.0451	0.47	1.09342	1.04623
36084	RAB35	chr12	2063885175	-	1	11	chr12:120725609-120726109	608107	1383	1400	-0.00131463	0.978345	-1.02265	0.971112	0.694	48.321	49.7584
36085	RP1-267D11.6	chr12	2063884580	+	1	11	chr12:120725609-120726109	608702	1383	1400	-0.136197	0.923452	-0.693169	0.882586	0.237	11.5994	13.1425
36086	GCN1	chr12	2063962383	-	1	11	chr12:120725609-120726109	530899	1383	1400	-0.0140565	0.970883	-1.05839	0.989009	0.534	48.7832	49.3253
36089	RP1-278C19.3	chr12	2063968964	+	1	11	chr12:120725609-120726109	524318	1383	1400	-0.281834	0.930705	-1.04942	0.983028	0.53	8.28239	8.42539
36090	PXN	chr12	2064033444	-	1	11	chr12:120725609-120726109	459838	1383	1400	-0.131624	0.934404	-0.889029	0.972046	0.39	52.9802	54.5038
36093	NME2P1	chr12	2064049976	+	1	11	chr12:120725609-120726109	443306	1383	1400	-1.28986	0.605522	-1.2906	0.582189	0.218	0.430079	0.738727
36094	RNU4-2	chr12	2064059576	-	1	11	chr12:120725609-120726109	433706	1383	1400	-0.742684	0.764881	-1.0132	0.877911	0.538	2.17289	2.47507
36095	RNU4-1	chr12	2064060910	-	1	11	chr12:120725609-120726109	432372	1383	1400	-1.97793	0.727318	-1.75732	0.81032	0.177	0.770023	0.95027
36096	SIRT4	chr12	2064069989	+	1	11	chr12:120725609-120726109	423293	1383	1400	-1.25238	0.656518		0.717879	0.423	0.32854	0.457653
36102	COX6A1	chr12	2064205763	+	1	11	chr12:120725609-120726109	287519	1383	1400	-2.23152	0.980577	-1.27193	0.981168	0.22	952.573	970.856
36106	RPL31P52	chr12	2064218476	-	1	11	chr12:120725609-120726109	274806	1383	1400	-2.34605	0.568311		0.561672	0.168	0.188433	0.335485
36107	SRSF9	chr12	2064237466	-	1	11	chr12:120725609-120726109	255816	1383	1400	-1.87693	0.983306	-1.38769	0.988371	0.188	381.404	385.892
36114	RNF10	chr12	2064301153	+	1	11	chr12:120725609-120726109	192129	1383	1400	-0.0541853	0.986092	-1.04241	0.980335	0.49	95.3753	97.2885
36119	MLEC	chr12	2064454542	+	1	11	chr12:120725609-120726109	38740	1383	1400	-1.34562	0.984929	-0.78069	0.998984	0.349	287.364	287.657
36120	RP11-173P15.3	chr12	2064467214	-	1	11	chr12:120725609-120726109	26068	1383	1400	-0.686073	0.946911	-0.787395	0.964729	0.41	1.08535	1.12503
36128	SPPL3	chr12	2064672044	-	1	11	chr12:120725609-120726109	178762	1383	1400	-0.796495	0.860461	-6.32578	0.870938	0.022	30.9901	35.5824
36133	HNF1A	chr12	2064746216	+	1	11	chr12:120725609-120726109	252934	1383	1400	-1.09544	0.823511		0.727597	0.609	0.0762567	0.104806
36135	OASL	chr12	2064806915	-	1	11	chr12:120725609-120726109	313633	1383	1400	-2.01691	0.638494	-2.12364	0.683373	0.143	2.55429	3.73776
36154	MORN3	chr12	2065440304	-	1	11	chr12:120725609-120726109	947022	1383	1400	-0.564776	0.817122	-0.752318	0.867473	0.369	2.94797	3.39835
36156	RHOF	chr12	2065571076	-	1	11	chr12:120725609-120726109	1077794	1383	1400	-1.10662	0.86304	-0.914785	0.967718	0.266	4.66714	4.82283
36157	AC084018.1	chr12	2065571579	-	1	11	chr12:120725609-120726109	1078297	1383	1400	-0.0940472	0.970481	-1.26512	1.04754	0.694	35.1276	33.5336
36159	RP11-347I19.7	chr12	2065568470	+	1	11	chr12:120725609-120726109	1075188	1383	1400	-0.280228	0.928963	-1.01591	0.956026	0.487	3.18041	3.3267
36169	RP11-87C12.5	chr12	2065787736	-	1	11	chr12:120725609-120726109	1294454	1383	1400	-0.500242	0.865742	-0.993638	0.917754	0.508	2.00529	2.18499
36170	BCL7A	chr12	2065787095	+	1	11	chr12:120725609-120726109	1293813	1383	1400	-1.35088	0.947257	-6.66774	0.950267	0.02	94.1626	99.0907
36171	AC156455.1	chr12	2065830979	+	1	11	chr12:120725609-120726109	1337697	1383	1400	-1.81606	0.643681		0.739485	0.3	0.298769	0.404023
36172	MLXIP	chr12	2065846395	+	1	11	chr12:120725609-120726109	1353113	1383	1400	-0.300239	0.878243	-1.20033	0.917502	0.148	56.1351	61.1826
36179	VPS33A	chr12	2066034194	-	1	11	chr12:120725609-120726109	1540912	1383	1400	-0.0864246	0.957226	-0.889551	0.951444	0.341	19.0441	20.0159
36181	RP11-512M8.3	chr12	2066092009	-	1	11	chr12:120725609-120726109	1598727	1383	1400	-0.702535	0.777045	-0.773379	0.857739	0.434	1.18347	1.37975
36182	RP11-144J4.3	chr12	2066132455	+	1	11	chr12:120725609-120726109	1639173	1383	1400	-4.7205	0.257724		0.26995	0.03	0.102577	0.379986
36183	RP11-450K4.1	chr12	2066163215	+	1	11	chr12:120725609-120726109	1669933	1383	1400	-0.392213	0.877287	-1.33419	0.982772	0.743	0.539798	0.549261
36188	KNTC1	chr12	2066294919	+	1	11	chr12:120725609-120726109	1801637	1383	1400	-0.0172577	0.988343	-1.11404	0.968711	0.597	15.8597	16.372
36190	RP11-324E6.10	chr12	2066401803	+	1	11	chr12:120725609-120726109	1908521	1383	1400	-1.61903	0.623799	-1.74436	0.604891	0.197	0.303947	0.502483
36193	GPR109B	chr12	2066484565	-	1	11	chr12:120725609-120726109	1991283	1383	1400	-0.492601	0.868654		1.03755	0.759	0.755905	0.728547
33971	LRP6	chr12	1956034685	-	1	11	chr12:14239352-14239852	1972340	1578	1600	-0.0517322	0.968096	-1.06035	0.994147	0.529	28.3446	28.5114
33976	MANSC1	chr12	1956118214	-	1	11	chr12:14239352-14239852	1888811	1578	1600	-0.123817	0.924958	-1.28092	0.978982	0.669	27.9538	28.5539
33979	BORCS5	chr12	1956124752	+	1	11	chr12:14239352-14239852	1882273	1578	1600	-0.150544	0.984111	-0.749016	0.968754	0.303	12.5777	12.9834
33980	RP11-253I19.4	chr12	1956220154	-	1	11	chr12:14239352-14239852	1786871	1578	1600	-0.885651	0.847287		0.947982	0.739	0.0602733	0.0635807
33990	RP11-180M15.7	chr12	1956486646	+	1	11	chr12:14239352-14239852	1520379	1578	1600	-2.15746	0.619532	-2.82634	0.644749	0.092	0.63502	0.98491
33997	RP11-392P7.1	chr12	1956618655	+	1	11	chr12:14239352-14239852	1388370	1578	1600	-2.33268	0.652333		0.668395	0.093	0.376334	0.563041
33999	GPRC5A	chr12	1956658455	+	1	11	chr12:14239352-14239852	1348570	1578	1600	-0.575763	0.985008	-0.882911	1.04001	0.257	53.9411	51.8661
34011	EMP1	chr12	1956964389	+	1	11	chr12:14239352-14239852	1042636	1578	1600	-4.0712	0.718874	-4.41367	0.821528	0.041	6.14737	7.48284
34026	ATF7IP	chr12	1958133305	+	1	11	chr12:14239352-14239852	126280	1578	1600	-0.000487625	0.971712	-0.962024	0.96276	0.654	65.6002	68.1377
34027	PLBD1	chr12	1958336022	-	1	11	chr12:14239352-14239852	328997	1578	1600	-4.38694	0.611222	-2.98802	0.756037	0.07	2.72295	3.60161
34032	RP11-174G6.1	chr12	1958433328	+	1	11	chr12:14239352-14239852	426303	1578	1600	-0.40283	0.90755		1.05117	0.814	0.225893	0.214897
34042	ERP27	chr12	1958706755	-	1	11	chr12:14239352-14239852	699730	1578	1600	-0.0495131	0.956281	-1.08711	0.972679	0.523	37.6439	38.7013
34052	EPS8	chr12	1959650002	-	1	11	chr12:14239352-14239852	1642977	1578	1600	-0.306256	0.982708	-0.924279	1.0074	0.46	100.919	100.178
33971	LRP6	chr12	1956034685	-	1	11	chr12:14257616-14258116	1990604	1244	1200	-0.578457	0.913732	-1.75562	0.938253	0.115	26.7595	28.5205
33976	MANSC1	chr12	1956118214	-	1	11	chr12:14257616-14258116	1907075	1244	1200	-0.51192	0.974507	-0.695898	1.02958	0.352	29.4398	28.5938
33979	BORCS5	chr12	1956124752	+	1	11	chr12:14257616-14258116	1900537	1244	1200	-0.041098	0.983361	-1.17298	0.96642	0.612	12.5679	13.0045
33990	RP11-180M15.7	chr12	1956486646	+	1	11	chr12:14257616-14258116	1538643	1244	1200	-0.75387	0.867099	-0.815737	0.902678	0.418	0.890924	0.986979
33995	DDX47	chr12	1956580989	+	1	11	chr12:14257616-14258116	1444300	1244	1200	-1.51824	0.616278	-1.43579	0.63889	0.187	1.07895	1.68879
33999	GPRC5A	chr12	1956658455	+	1	11	chr12:14257616-14258116	1366834	1244	1200	-0.486394	0.937179	-0.736927	0.990054	0.334	51.3346	51.8503
34001	RP11-392P7.6	chr12	1956695399	+	1	11	chr12:14257616-14258116	1329890	1244	1200	-0.947594	0.881936	-1.68543	0.853169	0.13	3.56847	4.18261
34011	EMP1	chr12	1956964389	+	1	11	chr12:14257616-14258116	1060900	1244	1200	-1.54124	0.831772	-0.841902	0.949052	0.334	7.10653	7.48803
34026	ATF7IP	chr12	1958133305	+	1	11	chr12:14257616-14258116	108016	1244	1200	-0.116514	0.922101	-1.42781	0.914489	0.1	62.2658	68.088
34027	PLBD1	chr12	1958336022	-	1	11	chr12:14257616-14258116	310733	1244	1200	-4.39017	0.567933	-3.45406	0.700531	0.063	2.52849	3.60939
34032	RP11-174G6.1	chr12	1958433328	+	1	11	chr12:14257616-14258116	408039	1244	1200	-2.2996	0.484327		0.541061	0.117	0.116181	0.214729
34033	RP11-174G6.5	chr12	1958535604	-	1	11	chr12:14257616-14258116	510315	1244	1200	-0.206727	0.96129	-0.825204	0.994841	0.234	27.802	27.9461
34052	EPS8	chr12	1959650002	-	1	11	chr12:14257616-14258116	1624713	1244	1200	-0.918763	0.947438	-1.32229	0.971695	0.177	97.3137	100.148
33971	LRP6	chr12	1956034685	-	1	11	chr12:14260505-14261005	1993493	1176	1200	-0.0403386	0.901599	-1.18546	0.925826	0.635	26.405	28.5205
33976	MANSC1	chr12	1956118214	-	1	11	chr12:14260505-14261005	1909964	1176	1200	-1.25408	0.922615	-2.14526	0.975013	0.109	27.8793	28.5938
33978	RP11-757G14.4	chr12	1956124740	-	1	11	chr12:14260505-14261005	1903438	1176	1200	-1.28932	0.841271	-1.45958	0.862634	0.143	2.46577	2.85841
33979	BORCS5	chr12	1956124752	+	1	11	chr12:14260505-14261005	1903426	1176	1200	-0.635881	0.905338	-1.79366	0.89006	0.11	11.5748	13.0045
33980	RP11-253I19.4	chr12	1956220154	-	1	11	chr12:14260505-14261005	1808024	1176	1200	-0.659403	0.876721		0.983964	0.823	0.0626817	0.0637033
33995	DDX47	chr12	1956580989	+	1	11	chr12:14260505-14261005	1447189	1176	1200	-0.732017	0.793739	-0.827427	0.82365	0.444	1.39097	1.68879
33997	RP11-392P7.1	chr12	1956618655	+	1	11	chr12:14260505-14261005	1409523	1176	1200	-1.24938	0.835475	-1.0219	0.852819	0.318	0.483971	0.567495
33998	RP11-392P7.2	chr12	1956643172	+	1	11	chr12:14260505-14261005	1385006	1176	1200	-0.894459	0.85211		0.778575	0.471	0.2519	0.32354
33999	GPRC5A	chr12	1956658455	+	1	11	chr12:14260505-14261005	1369723	1176	1200	-0.262322	0.947223	-1.0515	1.00059	0.527	51.8809	51.8503
34001	RP11-392P7.6	chr12	1956695399	+	1	11	chr12:14260505-14261005	1332779	1176	1200	-1.44781	0.774179	-3.25284	0.749054	0.052	3.133	4.18261
34007	RP11-377D9.3	chr12	1956768124	+	1	11	chr12:14260505-14261005	1260054	1176	1200	-1.0031	0.911095		0.806373	0.616	0.0904906	0.112219
34011	EMP1	chr12	1956964389	+	1	11	chr12:14260505-14261005	1063789	1176	1200	-2.77245	0.63983	-2.15159	0.730474	0.126	5.46981	7.48803
34026	ATF7IP	chr12	1958133305	+	1	11	chr12:14260505-14261005	105127	1176	1200	-0.0172402	0.98459	-0.910308	0.976111	0.342	66.4615	68.088
34030	RP11-695J4.2	chr12	1958335423	+	1	11	chr12:14260505-14261005	307245	1176	1200	-1.52439	0.231204		0.221459	0.572	0.0257538	0.116292
34032	RP11-174G6.1	chr12	1958433328	+	1	11	chr12:14260505-14261005	405150	1176	1200	-1.01616	0.293679		0.310066	0.597	0.0665802	0.214729
34042	ERP27	chr12	1958706755	-	1	11	chr12:14260505-14261005	678577	1176	1200	-0.103697	0.967073	-1.01563	0.983079	0.453	38.0634	38.7186
34052	EPS8	chr12	1959650002	-	1	11	chr12:14260505-14261005	1621824	1176	1200	-0.0431371	0.980385	-1.45315	1.00529	0.865	100.678	100.148
33984	CREBL2	chr12	1956379500	+	1	11	chr12:14365345-14365845	1753518	1302	1300	-1.28139	0.900146	-6.36041	0.903146	0.027	22.7188	25.1552
33986	RP11-180M15.6	chr12	1956416612	+	1	11	chr12:14365345-14365845	1716406	1302	1300	-1.14161	0.807145		0.907092	0.31	0.0752178	0.082922
33990	RP11-180M15.7	chr12	1956486646	+	1	11	chr12:14365345-14365845	1646372	1302	1300	-2.78384	0.892487	-3.93366	0.927836	0.037	0.917192	0.988528
33997	RP11-392P7.1	chr12	1956618655	+	1	11	chr12:14365345-14365845	1514363	1302	1300	-1.04733	0.722763	-0.862675	0.737083	0.219	0.417667	0.566649
33998	RP11-392P7.2	chr12	1956643172	+	1	11	chr12:14365345-14365845	1489846	1302	1300	-0.57888	0.949583		0.879343	0.412	0.28171	0.320364
33999	GPRC5A	chr12	1956658455	+	1	11	chr12:14365345-14365845	1474563	1302	1300	-0.118672	0.967822	-1.3429	1.02289	0.689	53.0044	51.8182
34007	RP11-377D9.3	chr12	1956768124	+	1	11	chr12:14365345-14365845	1364894	1302	1300	-1.11091	0.648499		0.537995	0.256	0.0616461	0.114585
34011	EMP1	chr12	1956964389	+	1	11	chr12:14365345-14365845	1168629	1302	1300	-0.412583	0.967279	-1.49697	1.10526	0.753	8.25942	7.47285
34027	PLBD1	chr12	1958336022	-	1	11	chr12:14365345-14365845	203004	1302	1300	-1.81303	0.816818	-0.705574	1.00971	0.378	3.63579	3.60084
34030	RP11-695J4.2	chr12	1958335423	+	1	11	chr12:14365345-14365845	202405	1302	1300	-1.68822	0.424015		0.477782	0.208	0.055523	0.11621
34032	RP11-174G6.1	chr12	1958433328	+	1	11	chr12:14365345-14365845	300310	1302	1300	-1.17844	0.565995		0.638299	0.304	0.137405	0.215268
34052	EPS8	chr12	1959650002	-	1	11	chr12:14365345-14365845	1516984	1302	1300	-1.63777	0.958821	-3.13741	0.983207	0.067	98.4775	100.159
34056	STRAP	chr12	1959650064	+	1	11	chr12:14365345-14365845	1517046	1302	1300	-0.547368	0.98689	-1.24215	0.962107	0.161	144.169	149.847
34057	DERA	chr12	1959678845	+	1	11	chr12:14365345-14365845	1545827	1302	1300	-0.461244	0.92531	-4.43049	0.893482	0.046	25.4652	28.5011
34060	MGST1	chr12	1960114815	+	1	11	chr12:14365345-14365845	1981797	1302	1300	-5.00728	0.948926	-3.53784	0.96741	0.049	547.974	566.434
4568	CENPF	chr1	214603195	+	0	0	chr1:216600940-216601440	1997745	926	900	-0.0146432	0.975128	-1.24545	0.950386	0.743	176.339	185.545
4569	RP11-365D23.1	chr1	214608840	-	0	0	chr1:216600940-216601440	1992100	926	900	-1.77599	0.418923		0.388632	0.141	0.0726578	0.186958
4583	ESRRG	chr1	217137755	-	0	0	chr1:216600940-216601440	536815	926	900	-0.550556	0.869667	-0.837911	0.905749	0.452	3.6885	4.07233
4584	GPATCH2	chr1	217631082	-	0	0	chr1:216600940-216601440	1030142	926	900	-0.290956	0.9032	-1.75778	0.893029	0.079	40.7275	45.6061
4585	SPATA17	chr1	217631324	+	0	0	chr1:216600940-216601440	1030384	926	900	-0.727615	0.725233	-1.28611	0.685241	0.192	2.61348	3.81395
4592	RRP15	chr1	218285287	+	0	0	chr1:216600940-216601440	1684347	926	900	-0.148139	0.952074	-0.83936	0.947293	0.198	54.1694	57.1833
34190	BHLHE41	chr12	1969892800	-	1	11	chr12:27523902-27524402	1398775	920	900	-1.65595	0.913002	-0.973565	1.00467	0.546	106.848	106.351
34191	SSPN	chr12	1969889664	+	1	11	chr12:27523902-27524402	1401911	920	900	-1.11229	0.845567	-1.01836	0.950947	0.549	40.7367	42.8381
34192	RP11-283G6.3	chr12	1969894290	-	1	11	chr12:27523902-27524402	1397285	920	900	-0.696752	0.947213		1.02148	0.464	0.474493	0.464515
34193	RP11-283G6.4	chr12	1970103529	-	1	11	chr12:27523902-27524402	1188046	920	900	-1.00103	0.624525		0.636052	0.378	0.0765786	0.120397
34195	RP11-283G6.6	chr12	1970041573	-	1	11	chr12:27523902-27524402	1250002	920	900	-1.66899	0.824259		0.945317	0.206	0.158958	0.168153
34199	ITPR2	chr12	1970600871	-	1	11	chr12:27523902-27524402	690704	920	900	-0.267714	0.925916	-0.871176	0.979966	0.411	86.8878	88.6641
34204	FGFR1OP2	chr12	1970706056	+	1	11	chr12:27523902-27524402	585519	920	900	-0.0432456	0.981469	-1.27746	1.01561	0.721	41.0838	40.4524
34205	RP11-421F16.3	chr12	1970739259	+	1	11	chr12:27523902-27524402	552316	920	900	-0.784267	0.567618		0.611873	0.475	0.0562287	0.091896
34213	STK38L	chr12	1971011641	+	1	11	chr12:27523902-27524402	279934	920	900	-0.315966	0.956277	-0.811069	0.967551	0.253	34.818	35.9858
34218	PPFIBP1	chr12	1971291104	+	1	11	chr12:27523902-27524402	471	920	900	-2.55348	0.860004	-214.184	0.812021	0	39.5445	48.6989
34239	RP11-967K21.1	chr12	1971958411	-	1	11	chr12:27523902-27524402	666836	920	900	-0.603825	0.79236		0.696121	0.312	0.655199	0.941214
34249	FAR2	chr12	1972916776	+	1	11	chr12:27523902-27524402	1625201	920	900	-0.928086	0.953992	-0.899116	0.999804	0.269	8.41846	8.42011
34251	RP11-996F15.4	chr12	1973045555	-	1	11	chr12:27523902-27524402	1753980	920	900	-1.61651	0.655529		0.715589	0.178	0.456731	0.638258
34252	RP11-996F15.2	chr12	1973085521	-	1	11	chr12:27523902-27524402	1793946	920	900	-1.02697	0.632383		0.724765	0.408	0.462036	0.637497
34253	RP11-996F15.5	chr12	1973099609	-	1	11	chr12:27523902-27524402	1808034	920	900	-0.400407	0.863386	-1.41931	1.01533	0.71	1.25179	1.23289
34254	RP11-996F15.6	chr12	1973101056	-	1	11	chr12:27523902-27524402	1809481	920	900	-0.965403	0.891777	-0.697545	0.956632	0.319	1.29125	1.34979
34255	ERGIC2	chr12	1973148862	-	1	11	chr12:27523902-27524402	1857287	920	900	-1.32275	0.944141	-1.54834	1.01027	0.785	140.632	139.203
34190	BHLHE41	chr12	1969892800	-	1	11	chr12:27549708-27550208	1424581	1209	1200	-4.4482	0.874327	-2.0963	0.9628	0.124	102.356	106.311
34191	SSPN	chr12	1969889664	+	1	11	chr12:27549708-27550208	1427717	1209	1200	-5.41306	0.7482	-5.52592	0.84246	0.017	36.0723	42.8178
34192	RP11-283G6.3	chr12	1969894290	-	1	11	chr12:27549708-27550208	1423091	1209	1200	-0.756059	0.929141		1.00498	0.416	0.465332	0.463026
34194	RP11-283G6.5	chr12	1970087393	-	1	11	chr12:27549708-27550208	1229988	1209	1200	-1.00283	0.744192		0.984327	0.42	0.07227	0.0734207
34195	RP11-283G6.6	chr12	1970041573	-	1	11	chr12:27549708-27550208	1275808	1209	1200	-2.19477	0.399828		0.433983	0.129	0.0721754	0.166309
34199	ITPR2	chr12	1970600871	-	1	11	chr12:27549708-27550208	716510	1209	1200	-0.251914	0.929227	-0.800645	0.983725	0.345	87.2057	88.6485
34204	FGFR1OP2	chr12	1970706056	+	1	11	chr12:27549708-27550208	611325	1209	1200	-0.00402842	0.976566	-1.33823	1.01202	0.922	40.8807	40.3951
34205	RP11-421F16.3	chr12	1970739259	+	1	11	chr12:27549708-27550208	578122	1209	1200	-1.03133	0.508103		0.543431	0.378	0.0493396	0.0907929
34206	TM7SF3	chr12	1970782107	-	1	11	chr12:27549708-27550208	535274	1209	1200	-0.324363	0.898751	-1.19156	0.982707	0.627	33.9884	34.5865
34220	RP11-709A23.2	chr12	1971361712	-	1	11	chr12:27549708-27550208	44331	1209	1200	-1.22516	0.295451		0.226134	0.222	0.0313307	0.138549
34223	REP15	chr12	1971464192	+	1	11	chr12:27549708-27550208	146811	1209	1200	-2.13068	0.500677	-2.54317	0.490108	0.055	0.3148	0.642308
34225	RP11-1060J15.5	chr12	1971470011	+	1	11	chr12:27549708-27550208	152630	1209	1200	-1.09404	0.528731		0.46703	0.264	0.0632846	0.135504
34236	PTHLH	chr12	1971740378	-	1	11	chr12:27549708-27550208	422997	1209	1200	-0.097709	0.862818	-0.806234	0.64265	0.154	3.87865	6.0354
34237	RP11-993B23.3	chr12	1971726190	+	1	11	chr12:27549708-27550208	408809	1209	1200	-1.88099	0.77065		0.546283	0.069	0.143127	0.262001
34248	RP11-946L16.1	chr12	1972916348	-	1	11	chr12:27549708-27550208	1598967	1209	1200	-0.816767	0.538852		0.498285	0.371	0.0957882	0.192236
34249	FAR2	chr12	1972916776	+	1	11	chr12:27549708-27550208	1599395	1209	1200	-1.39093	0.86554	-1.83128	0.905635	0.146	7.64131	8.43752
34251	RP11-996F15.4	chr12	1973045555	-	1	11	chr12:27549708-27550208	1728174	1209	1200	-0.885358	0.730544		0.808964	0.372	0.510162	0.630636
34252	RP11-996F15.2	chr12	1973085521	-	1	11	chr12:27549708-27550208	1768140	1209	1200	-1.87802	0.317181		0.360236	0.165	0.2273	0.630977
34254	RP11-996F15.6	chr12	1973101056	-	1	11	chr12:27549708-27550208	1783675	1209	1200	-0.629246	0.925171	-0.974017	0.996836	0.458	1.33992	1.34418
34255	ERGIC2	chr12	1973148862	-	1	11	chr12:27549708-27550208	1831481	1209	1200	-4.85582	0.904093	-1.38113	0.967584	0.219	134.707	139.22
34256	OVCH1-AS1	chr12	1973156962	+	1	11	chr12:27549708-27550208	1839581	1209	1200	-0.791939	0.820754		0.746289	0.406	0.0650771	0.0872009
34190	BHLHE41	chr12	1969892800	-	1	11	chr12:27573920-27574420	1448793	1439	1400	-3.40667	0.835629	-1.12968	0.920085	0.247	97.8642	106.364
34191	SSPN	chr12	1969889664	+	1	11	chr12:27573920-27574420	1451929	1439	1400	-1.93037	0.834843	-0.808225	0.939846	0.356	40.238	42.8134
34193	RP11-283G6.4	chr12	1970103529	-	1	11	chr12:27573920-27574420	1238064	1439	1400	-0.622262	0.90997		0.954492	0.514	0.116022	0.121554
34195	RP11-283G6.6	chr12	1970041573	-	1	11	chr12:27573920-27574420	1300020	1439	1400	-1.32587	0.778333		0.889538	0.297	0.149662	0.168247
34199	ITPR2	chr12	1970600871	-	1	11	chr12:27573920-27574420	740722	1439	1400	-1.10064	0.880778	-3.507	0.93314	0.047	82.6918	88.6167
34203	INTS13	chr12	1970705999	-	1	11	chr12:27573920-27574420	635594	1439	1400	-0.00748493	0.961085	-1.15453	0.907761	0.667	12.2799	13.5277
34204	FGFR1OP2	chr12	1970706056	+	1	11	chr12:27573920-27574420	635537	1439	1400	-0.129154	0.897841	-0.947402	0.930488	0.438	37.6053	40.4146
34205	RP11-421F16.3	chr12	1970739259	+	1	11	chr12:27573920-27574420	602334	1439	1400	-1.2282	0.879063		1.02258	0.324	0.0924597	0.0904184
34206	TM7SF3	chr12	1970782107	-	1	11	chr12:27573920-27574420	559486	1439	1400	-0.294621	0.895463	-1.21987	0.979046	0.64	33.8685	34.5933
34208	RP11-582E3.6	chr12	1970804773	+	1	11	chr12:27573920-27574420	536820	1439	1400	-1.22292	0.935514	-1.23449	0.999684	0.193	4.62436	4.62582
34213	STK38L	chr12	1971011641	+	1	11	chr12:27573920-27574420	329952	1439	1400	-0.0149603	0.980531	-1.20175	0.992737	0.717	35.6994	35.9606
34223	REP15	chr12	1971464192	+	1	11	chr12:27573920-27574420	122599	1439	1400	-0.673724	0.620074	-0.84855	0.608695	0.402	0.392148	0.644244
34229	MANSC4	chr12	1971538949	-	1	11	chr12:27573920-27574420	197356	1439	1400	-0.963471	0.696932		0.628265	0.323	0.0546069	0.0869169
34251	RP11-996F15.4	chr12	1973045555	-	1	11	chr12:27573920-27574420	1703962	1439	1400	-4.8129	0.489533	-8.77246	0.537138	0.008	0.339229	0.631548
34252	RP11-996F15.2	chr12	1973085521	-	1	11	chr12:27573920-27574420	1743928	1439	1400	-1.95433	0.45779	-1.21066	0.525264	0.184	0.332425	0.632872
34253	RP11-996F15.5	chr12	1973099609	-	1	11	chr12:27573920-27574420	1758016	1439	1400	-2.70091	0.682839	-2.24946	0.797212	0.103	0.989487	1.24118
34254	RP11-996F15.6	chr12	1973101056	-	1	11	chr12:27573920-27574420	1759463	1439	1400	-0.812986	0.834745	-0.780287	0.894451	0.401	1.20883	1.35147
34255	ERGIC2	chr12	1973148862	-	1	11	chr12:27573920-27574420	1807269	1439	1400	-7.93271	0.920576	-3.61666	0.984647	0.045	137.162	139.301
34190	BHLHE41	chr12	1969892800	-	1	11	chr12:27710654-27711154	1585527	1317	1300	-0.358038	0.948768	-2.04539	1.04446	0.956	111.027	106.302
34191	SSPN	chr12	1969889664	+	1	11	chr12:27710654-27711154	1588663	1317	1300	-0.189807	0.906114	-1.98579	1.01949	0.945	43.6507	42.8162
34192	RP11-283G6.3	chr12	1969894290	-	1	11	chr12:27710654-27711154	1584037	1317	1300	-0.176068	0.933953		1.01464	0.829	0.467797	0.461045
34193	RP11-283G6.4	chr12	1970103529	-	1	11	chr12:27710654-27711154	1374798	1317	1300	-1.43434	0.915258		0.945007	0.226	0.116744	0.123537
34195	RP11-283G6.6	chr12	1970041573	-	1	11	chr12:27710654-27711154	1436754	1317	1300	-2.39144	0.408703		0.445393	0.103	0.0740204	0.166191
34199	ITPR2	chr12	1970600871	-	1	11	chr12:27710654-27711154	877456	1317	1300	-0.815271	0.922362	-2.09709	0.976563	0.092	86.5681	88.6457
34203	INTS13	chr12	1970705999	-	1	11	chr12:27710654-27711154	772328	1317	1300	-0.166811	0.911656	-0.93706	0.861485	0.217	11.6512	13.5245
34204	FGFR1OP2	chr12	1970706056	+	1	11	chr12:27710654-27711154	772271	1317	1300	-0.158879	0.928722	-0.906379	0.962646	0.379	38.8894	40.3984
34206	TM7SF3	chr12	1970782107	-	1	11	chr12:27710654-27711154	696220	1317	1300	-0.385332	0.909805	-1.0934	0.994777	0.566	34.406	34.5866
34207	MED21	chr12	1970790219	+	1	11	chr12:27710654-27711154	688108	1317	1300	-0.0735014	0.951122	-0.867836	0.937843	0.343	22.2249	23.6979
34213	STK38L	chr12	1971011641	+	1	11	chr12:27710654-27711154	466686	1317	1300	-0.829605	0.908097	-3.42214	0.920146	0.046	33.0759	35.9464
34223	REP15	chr12	1971464192	+	1	11	chr12:27710654-27711154	14135	1317	1300	-1.73917	0.541122		0.529062	0.093	0.341039	0.644611
34225	RP11-1060J15.5	chr12	1971470011	+	1	11	chr12:27710654-27711154	8316	1317	1300	-1.19207	0.573605		0.50471	0.218	0.0695013	0.137705
34227	MRPS35	chr12	1971478446	+	1	11	chr12:27710654-27711154	119	1317	1300	-18.3174	0.827121	-1102.13	0.804442	0	120.313	149.561
34232	RP11-860B13.3	chr12	1971568381	-	1	11	chr12:27710654-27711154	90054	1317	1300	-0.515191	0.952677		0.794653	0.51	0.0416901	0.0524632
34236	PTHLH	chr12	1971740378	-	1	11	chr12:27710654-27711154	262051	1317	1300	-0.0528958	0.938178	-0.717451	0.700879	0.225	4.21661	6.01618
34249	FAR2	chr12	1972916776	+	1	11	chr12:27710654-27711154	1438449	1317	1300	-1.33176	0.909139	-1.76443	0.953028	0.126	8.02511	8.42064
34251	RP11-996F15.4	chr12	1973045555	-	1	11	chr12:27710654-27711154	1567228	1317	1300	-0.761321	0.764096	-0.960224	0.845698	0.443	0.534013	0.631446
34252	RP11-996F15.2	chr12	1973085521	-	1	11	chr12:27710654-27711154	1607194	1317	1300	-0.750061	0.736969		0.853183	0.52	0.540125	0.63307
34254	RP11-996F15.6	chr12	1973101056	-	1	11	chr12:27710654-27711154	1622729	1317	1300	-0.523968	0.978484	-1.09927	1.05414	0.533	1.4173	1.3445
34255	ERGIC2	chr12	1973148862	-	1	11	chr12:27710654-27711154	1670535	1317	1300	-0.934041	0.958514	-2.07658	1.02522	0.916	142.775	139.263
34188	RP11-877E17.2	chr12	1969727438	-	1	11	chr12:27780023-27780523	1820258	930	900	-0.0323188	0.985355	-1.20917	0.906737	0.618	10.3114	11.372
34190	BHLHE41	chr12	1969892800	-	1	11	chr12:27780023-27780523	1654896	930	900	-4.05199	0.872211	-2.12797	0.959959	0.115	102.092	106.351
34191	SSPN	chr12	1969889664	+	1	11	chr12:27780023-27780523	1658032	930	900	-0.3574	0.95758	-1.71846	1.07643	0.856	46.1123	42.8381
34192	RP11-283G6.3	chr12	1969894290	-	1	11	chr12:27780023-27780523	1653406	930	900	-2.17545	0.820023		0.881932	0.101	0.409671	0.464515
34199	ITPR2	chr12	1970600871	-	1	11	chr12:27780023-27780523	946825	930	900	-0.0662832	0.92008	-1.27886	0.973817	0.712	86.3426	88.6641
34206	TM7SF3	chr12	1970782107	-	1	11	chr12:27780023-27780523	765589	930	900	-1.14056	0.88035	-1.17157	0.961961	0.218	33.2906	34.607
34207	MED21	chr12	1970790219	+	1	11	chr12:27780023-27780523	757477	930	900	-0.0546317	0.962425	-1.11159	0.948727	0.571	22.486	23.7012
34208	RP11-582E3.6	chr12	1970804773	+	1	11	chr12:27780023-27780523	742923	930	900	-0.642319	0.844895	-0.828357	0.899609	0.406	4.17646	4.64253
34213	STK38L	chr12	1971011641	+	1	11	chr12:27780023-27780523	536055	930	900	-0.271139	0.965723	-0.713935	0.977073	0.304	35.1607	35.9858
34231	KLHL42	chr12	1971547693	+	1	11	chr12:27780023-27780523	3	930	900	-1.68695	0.827851	-26.8466	0.797672	0.006	21.8228	27.3581
34237	RP11-993B23.3	chr12	1971726190	+	1	11	chr12:27780023-27780523	178494	930	900	-1.44596	0.283095		0.17739	0.13	0.0463538	0.26131
34238	CCDC91	chr12	1971900922	+	1	11	chr12:27780023-27780523	353226	930	900	-0.363011	0.948839	-1.49945	0.919729	0.117	23.0761	25.0901
34249	FAR2	chr12	1972916776	+	1	11	chr12:27780023-27780523	1369080	930	900	-1.47784	0.970444	-1.67098	1.017	0.128	8.56322	8.42011
34251	RP11-996F15.4	chr12	1973045555	-	1	11	chr12:27780023-27780523	1497859	930	900	-5.60356	0.0715647		0.06437	0.002	0.0410847	0.638258
34255	ERGIC2	chr12	1973148862	-	1	11	chr12:27780023-27780523	1601166	930	900	-2.53345	0.915185	-0.869636	0.979406	0.493	136.336	139.203
34190	BHLHE41	chr12	1969892800	-	1	11	chr12:27780403-27780903	1655276	1004	1000	-6.11877	0.800561	-4.5006	0.882009	0.039	93.7408	106.281
34191	SSPN	chr12	1969889664	+	1	11	chr12:27780403-27780903	1658412	1004	1000	-1.21998	0.931955	-0.971995	1.04769	0.502	44.8841	42.8411
34192	RP11-283G6.3	chr12	1969894290	-	1	11	chr12:27780403-27780903	1653786	1004	1000	-0.844081	0.907537		0.971057	0.383	0.454296	0.467837
34194	RP11-283G6.5	chr12	1970087393	-	1	11	chr12:27780403-27780903	1460683	1004	1000	-0.832386	0.541505		0.678583	0.504	0.0499056	0.0735438
34195	RP11-283G6.6	chr12	1970041573	-	1	11	chr12:27780403-27780903	1506503	1004	1000	-1.82174	0.878989		1.01242	0.175	0.170143	0.168056
34199	ITPR2	chr12	1970600871	-	1	11	chr12:27780403-27780903	947205	1004	1000	-0.113392	0.9299	-1.17546	0.984899	0.602	87.2626	88.6006
34204	FGFR1OP2	chr12	1970706056	+	1	11	chr12:27780403-27780903	842020	1004	1000	-0.801424	0.919754	-2.03353	0.953069	0.09	38.5113	40.4077
34206	TM7SF3	chr12	1970782107	-	1	11	chr12:27780403-27780903	765969	1004	1000	-2.14021	0.860616	-2.88208	0.941736	0.068	32.5485	34.5622
34208	RP11-582E3.6	chr12	1970804773	+	1	11	chr12:27780403-27780903	743303	1004	1000	-0.806228	0.91485	-0.733125	0.97479	0.323	4.52183	4.63878
34224	RP11-1060J15.9	chr12	1971467739	+	1	11	chr12:27780403-27780903	80337	1004	1000	-1.14944	0.872458		0.77094	0.245	0.110779	0.143694
34231	KLHL42	chr12	1971547693	+	1	11	chr12:27780403-27780903	383	1004	1000	-0.685623	0.863235	-7.16471	0.8317	0.023	22.7535	27.3579
34237	RP11-993B23.3	chr12	1971726190	+	1	11	chr12:27780403-27780903	178114	1004	1000	-1.56129	0.803514		0.565656	0.103	0.149597	0.264466
34248	RP11-946L16.1	chr12	1972916348	-	1	11	chr12:27780403-27780903	1368272	1004	1000	-1.55656	0.445571		0.406218	0.189	0.0774748	0.190722
34249	FAR2	chr12	1972916776	+	1	11	chr12:27780403-27780903	1368700	1004	1000	-1.05348	0.860901	-1.15147	0.902454	0.21	7.59949	8.42091
34255	ERGIC2	chr12	1973148862	-	1	11	chr12:27780403-27780903	1600786	1004	1000	-2.7962	0.909396	-0.818635	0.973004	0.479	135.482	139.241
34190	BHLHE41	chr12	1969892800	-	1	11	chr12:27821984-27822484	1696857	1281	1300	-2.53406	0.91124	-0.725312	1.00336	0.385	106.659	106.302
34191	SSPN	chr12	1969889664	+	1	11	chr12:27821984-27822484	1699993	1281	1300	-5.42194	0.785005	-5.29145	0.883826	0.029	37.842	42.8162
34192	RP11-283G6.3	chr12	1969894290	-	1	11	chr12:27821984-27822484	1695367	1281	1300	-0.519797	0.910741		0.989019	0.703	0.455982	0.461045
34199	ITPR2	chr12	1970600871	-	1	11	chr12:27821984-27822484	988786	1281	1300	-0.159742	0.926996	-0.971684	0.981429	0.45	86.9995	88.6457
34204	FGFR1OP2	chr12	1970706056	+	1	11	chr12:27821984-27822484	883601	1281	1300	-0.0930569	0.957659	-1.07368	0.992462	0.514	40.0939	40.3984
34206	TM7SF3	chr12	1970782107	-	1	11	chr12:27821984-27822484	807550	1281	1300	-0.0117864	0.980265	-1.65656	1.07137	0.978	37.055	34.5866
34208	RP11-582E3.6	chr12	1970804773	+	1	11	chr12:27821984-27822484	784884	1281	1300	-3.14715	0.709546	-6.14565	0.75918	0.024	3.50957	4.62284
34213	STK38L	chr12	1971011641	+	1	11	chr12:27821984-27822484	578016	1281	1300	-0.610678	0.88908	-2.18317	0.90096	0.073	32.3862	35.9464
34223	REP15	chr12	1971464192	+	1	11	chr12:27821984-27822484	125465	1281	1300	-1.10706	0.526633		0.514486	0.324	0.331643	0.644611
34225	RP11-1060J15.5	chr12	1971470011	+	1	11	chr12:27821984-27822484	119646	1281	1300	-1.15939	0.614859		0.546033	0.568	0.0751917	0.137705
34227	MRPS35	chr12	1971478446	+	1	11	chr12:27821984-27822484	111211	1281	1300	-1.31387	0.986035	-5.8	0.958066	0.028	143.289	149.561
34237	RP11-993B23.3	chr12	1971726190	+	1	11	chr12:27821984-27822484	136533	1281	1300	-1.99335	0.485403		0.330486	0.182	0.0866223	0.262106
34248	RP11-946L16.1	chr12	1972916348	-	1	11	chr12:27821984-27822484	1326691	1281	1300	-0.890404	0.810311		0.786827	0.599	0.148846	0.189172
34249	FAR2	chr12	1972916776	+	1	11	chr12:27821984-27822484	1327119	1281	1300	-0.162281	0.957642	-1.37368	1.00363	0.736	8.45118	8.42064
34251	RP11-996F15.4	chr12	1973045555	-	1	11	chr12:27821984-27822484	1455898	1281	1300	-1.51033	0.474825	-1.05539	0.520452	0.298	0.328638	0.631446
34252	RP11-996F15.2	chr12	1973085521	-	1	11	chr12:27821984-27822484	1495864	1281	1300	-2.11582	0.697953		0.807335	0.236	0.5111	0.63307
34255	ERGIC2	chr12	1973148862	-	1	11	chr12:27821984-27822484	1559205	1281	1300	-3.68276	0.915032	-0.765218	0.978961	0.396	136.333	139.263
34190	BHLHE41	chr12	1969892800	-	1	11	chr12:27844298-27844798	1719171	1196	1200	-1.41008	0.9367	-1.23756	1.03112	0.644	109.619	106.311
34191	SSPN	chr12	1969889664	+	1	11	chr12:27844298-27844798	1722307	1196	1200	-3.31588	0.798835	-2.07698	0.89922	0.127	38.5026	42.8178
34192	RP11-283G6.3	chr12	1969894290	-	1	11	chr12:27844298-27844798	1717681	1196	1200	-0.230355	0.921723		0.996823	0.878	0.461555	0.463026
34193	RP11-283G6.4	chr12	1970103529	-	1	11	chr12:27844298-27844798	1508442	1196	1200	-1.30219	0.594928		0.592301	0.601	0.0725295	0.122454
34194	RP11-283G6.5	chr12	1970087393	-	1	11	chr12:27844298-27844798	1524578	1196	1200	-0.992017	0.788583		1.05085	0.785	0.0771542	0.0734207
34199	ITPR2	chr12	1970600871	-	1	11	chr12:27844298-27844798	1011100	1196	1200	-0.344559	0.93265	-0.755437	0.987325	0.262	87.5249	88.6485
34204	FGFR1OP2	chr12	1970706056	+	1	11	chr12:27844298-27844798	905915	1196	1200	-0.2027	0.922234	-0.809571	0.955993	0.352	38.6175	40.3951
34205	RP11-421F16.3	chr12	1970739259	+	1	11	chr12:27844298-27844798	872712	1196	1200	-1.02021	0.970747		1.13524	0.75	0.103072	0.0907929
34206	TM7SF3	chr12	1970782107	-	1	11	chr12:27844298-27844798	829864	1196	1200	-0.134317	0.930771	-1.47445	1.01754	0.822	35.1931	34.5865
34213	STK38L	chr12	1971011641	+	1	11	chr12:27844298-27844798	600330	1196	1200	-0.0551566	0.949855	-1.10701	0.962631	0.571	34.5874	35.93
34218	PPFIBP1	chr12	1971291104	+	1	11	chr12:27844298-27844798	320867	1196	1200	-0.325712	0.956763	-12.4432	0.903185	0.013	43.9789	48.6931
34229	MANSC4	chr12	1971538949	-	1	11	chr12:27844298-27844798	73022	1196	1200	-0.800313	0.606473		0.54022	0.761	0.0462303	0.0855767
34238	CCDC91	chr12	1971900922	+	1	11	chr12:27844298-27844798	288951	1196	1200	-0.363179	0.950529	-2.03549	0.920292	0.076	23.1185	25.1208
34248	RP11-946L16.1	chr12	1972916348	-	1	11	chr12:27844298-27844798	1304377	1196	1200	-0.331603	0.864053		0.828759	0.846	0.159317	0.192236
34249	FAR2	chr12	1972916776	+	1	11	chr12:27844298-27844798	1304805	1196	1200	-0.89814	0.931979	-0.991147	0.97487	0.255	8.22549	8.43752
34251	RP11-996F15.4	chr12	1973045555	-	1	11	chr12:27844298-27844798	1433584	1196	1200	-1.2797	0.52712		0.579961	0.372	0.365744	0.630636
34252	RP11-996F15.2	chr12	1973085521	-	1	11	chr12:27844298-27844798	1473550	1196	1200	-1.83606	0.731469		0.849402	0.303	0.535954	0.630977
34253	RP11-996F15.5	chr12	1973099609	-	1	11	chr12:27844298-27844798	1487638	1196	1200	-1.18282	0.613743	-0.71904	0.716389	0.431	0.888374	1.24007
34254	RP11-996F15.6	chr12	1973101056	-	1	11	chr12:27844298-27844798	1489085	1196	1200	-0.597823	0.922418	-1.0045	0.993859	0.558	1.33592	1.34418
34255	ERGIC2	chr12	1973148862	-	1	11	chr12:27844298-27844798	1536891	1196	1200	-4.81216	0.918369	-1.35628	0.98278	0.219	136.823	139.22
34257	OVCH1	chr12	1973265359	-	1	11	chr12:27844298-27844798	1653388	1196	1200	-0.676286	0.798518		0.932839	0.869	0.0525069	0.0562872
34258	TMTC1	chr12	1973552432	-	1	11	chr12:27844298-27844798	1940461	1196	1200	-1.8356	0.395835		0.480665	0.372	0.251618	0.523479
34190	BHLHE41	chr12	1969892800	-	1	11	chr12:27868162-27868662	1743035	1332	1300	-1.09877	0.927665	-1.46006	1.02136	0.758	108.572	106.302
34191	SSPN	chr12	1969889664	+	1	11	chr12:27868162-27868662	1746171	1332	1300	-0.89749	0.846978	-1.28981	0.953298	0.688	40.8166	42.8162
34199	ITPR2	chr12	1970600871	-	1	11	chr12:27868162-27868662	1034964	1332	1300	-0.394876	0.890925	-0.882514	0.943465	0.234	83.6342	88.6457
34203	INTS13	chr12	1970705999	-	1	11	chr12:27868162-27868662	929836	1332	1300	-0.242632	0.952968	-1.35324	0.900329	0.146	12.1765	13.5245
34204	FGFR1OP2	chr12	1970706056	+	1	11	chr12:27868162-27868662	929779	1332	1300	-0.0883055	0.923034	-1.0865	0.956787	0.534	38.6527	40.3984
34206	TM7SF3	chr12	1970782107	-	1	11	chr12:27868162-27868662	853728	1332	1300	-0.251107	0.955425	-1.27832	1.04438	0.699	36.1216	34.5866
34208	RP11-582E3.6	chr12	1970804773	+	1	11	chr12:27868162-27868662	831062	1332	1300	-0.262923	0.91537	-1.22589	0.978833	0.644	4.52499	4.62284
34220	RP11-709A23.2	chr12	1971361712	-	1	11	chr12:27868162-27868662	274123	1332	1300	-1.3502	0.953227		0.87755	0.205	0.122852	0.139995
34223	REP15	chr12	1971464192	+	1	11	chr12:27868162-27868662	171643	1332	1300	-0.812128	0.862679		0.850952	0.324	0.548533	0.644611
34225	RP11-1060J15.5	chr12	1971470011	+	1	11	chr12:27868162-27868662	165824	1332	1300	-1.20569	0.673607		0.604955	0.218	0.0833057	0.137705
34253	RP11-996F15.5	chr12	1973099609	-	1	11	chr12:27868162-27868662	1463774	1332	1300	-1.72047	0.605254	-1.09871	0.703823	0.227	0.876215	1.24494
34254	RP11-996F15.6	chr12	1973101056	-	1	11	chr12:27868162-27868662	1465221	1332	1300	-0.293058	0.959696	-1.3791	1.03388	0.692	1.39006	1.3445
34255	ERGIC2	chr12	1973148862	-	1	11	chr12:27868162-27868662	1513027	1332	1300	-5.2304	0.943716	-1.52886	1.00949	0.194	140.584	139.263
34190	BHLHE41	chr12	1969892800	-	1	11	chr12:27969998-27970498	1844871	813	800	-2.71478	0.89042	-1.05931	0.97887	0.247	104.209	106.459
34191	SSPN	chr12	1969889664	+	1	11	chr12:27969998-27970498	1848007	813	800	-2.12172	0.810265	-1.09799	0.911332	0.257	39.0378	42.836
34199	ITPR2	chr12	1970600871	-	1	11	chr12:27969998-27970498	1136800	813	800	-0.0521295	0.958394	-1.31787	1.01439	0.765	89.9213	88.646
34206	TM7SF3	chr12	1970782107	-	1	11	chr12:27969998-27970498	955564	813	800	-2.7695	0.826174	-4.55498	0.902782	0.044	31.2457	34.6105
34207	MED21	chr12	1970790219	+	1	11	chr12:27969998-27970498	947452	813	800	-0.195693	0.98857	-0.744407	0.973344	0.303	23.0944	23.7268
34213	STK38L	chr12	1971011641	+	1	11	chr12:27969998-27970498	726030	813	800	-0.445621	0.952427	-1.04075	0.963436	0.197	34.6776	35.9937
34214	ARNTL2	chr12	1971100527	+	1	11	chr12:27969998-27970498	637144	813	800	-0.645269	0.930485	-1.22751	0.884188	0.202	4.65244	5.26183
34218	PPFIBP1	chr12	1971291104	+	1	11	chr12:27969998-27970498	446567	813	800	-0.0254268	0.952961	-0.900469	0.899467	0.376	43.8013	48.6969
34223	REP15	chr12	1971464192	+	1	11	chr12:27969998-27970498	273479	813	800	-0.974431	0.689025		0.682675	0.287	0.436249	0.639028
34225	RP11-1060J15.5	chr12	1971470011	+	1	11	chr12:27969998-27970498	267660	813	800	-0.735006	0.874562		0.825139	0.401	0.110952	0.134464
34231	KLHL42	chr12	1971547693	+	1	11	chr12:27969998-27970498	189978	813	800	-0.778196	0.865755	-6.27772	0.833978	0.025	22.8169	27.3592
34236	PTHLH	chr12	1971740378	-	1	11	chr12:27969998-27970498	2707	813	800	-0.573962	0.98074	-3.11401	0.738551	0.052	4.407	5.96708
34239	RP11-967K21.1	chr12	1971958411	-	1	11	chr12:27969998-27970498	220740	813	800	-2.53084	0.398746		0.349246	0.031	0.325223	0.931215
34255	ERGIC2	chr12	1973148862	-	1	11	chr12:27969998-27970498	1411191	813	800	-4.39407	0.90802	-1.50689	0.972037	0.19	135.266	139.158
34258	TMTC1	chr12	1973552432	-	1	11	chr12:27969998-27970498	1814761	813	800	-2.40614	0.378077		0.46332	0.109	0.239626	0.517193
34193	RP11-283G6.4	chr12	1970103529	-	1	11	chr12:28130582-28131082	1794726	1041	1000	-1.13301	0.706876		0.722738	0.329	0.0879764	0.121727
34199	ITPR2	chr12	1970600871	-	1	11	chr12:28130582-28131082	1297384	1041	1000	-0.287442	0.951398	-0.797904	1.00758	0.38	89.2719	88.6006
34204	FGFR1OP2	chr12	1970706056	+	1	11	chr12:28130582-28131082	1192199	1041	1000	-0.990901	0.859216	-2.79736	0.890598	0.065	35.987	40.4077
34206	TM7SF3	chr12	1970782107	-	1	11	chr12:28130582-28131082	1116148	1041	1000	-0.176807	0.943229	-1.45056	1.03177	0.772	35.6603	34.5622
34207	MED21	chr12	1970790219	+	1	11	chr12:28130582-28131082	1108036	1041	1000	-0.440183	0.9226	-1.87637	0.909349	0.109	21.5598	23.709
34220	RP11-709A23.2	chr12	1971361712	-	1	11	chr12:28130582-28131082	536543	1041	1000	-1.0545	0.704206		0.645607	0.282	0.0882594	0.136708
34225	RP11-1060J15.5	chr12	1971470011	+	1	11	chr12:28130582-28131082	428244	1041	1000	-0.94164	0.706363		0.645137	0.328	0.0877835	0.13607
34229	MANSC4	chr12	1971538949	-	1	11	chr12:28130582-28131082	359306	1041	1000	-0.696339	0.765452		0.718038	0.45	0.0608948	0.0848072
34231	KLHL42	chr12	1971547693	+	1	11	chr12:28130582-28131082	350562	1041	1000	-0.326808	0.974924	-2.26499	0.938865	0.069	25.6853	27.3579
34242	RP11-425D17.2	chr12	1972003900	+	1	11	chr12:28130582-28131082	105645	1041	1000	-0.253277	0.824909		0.826761	0.721	0.0848507	0.10263
34249	FAR2	chr12	1972916776	+	1	11	chr12:28130582-28131082	1018521	1041	1000	-0.508651	0.921013	-0.895182	0.96529	0.437	8.12862	8.42091
34254	RP11-996F15.6	chr12	1973101056	-	1	11	chr12:28130582-28131082	1202801	1041	1000	-0.423983	0.89815	-1.22247	0.964921	0.642	1.30059	1.34787
34255	ERGIC2	chr12	1973148862	-	1	11	chr12:28130582-28131082	1250607	1041	1000	-4.52391	0.88358	-1.36223	0.945514	0.234	131.654	139.241
34257	OVCH1	chr12	1973265359	-	1	11	chr12:28130582-28131082	1367104	1041	1000	-0.588425	0.898966		1.07421	0.6	0.060325	0.0561573
34258	TMTC1	chr12	1973552432	-	1	11	chr12:28130582-28131082	1654177	1041	1000	-3.33368	0.443819		0.548096	0.057	0.283134	0.516577
34193	RP11-283G6.4	chr12	1970103529	-	1	11	chr12:28190135-28190635	1854279	1365	1400	-1.48679	0.929573		0.97666	0.514	0.118717	0.121554
34199	ITPR2	chr12	1970600871	-	1	11	chr12:28190135-28190635	1356937	1365	1400	-0.96931	0.87486	-2.86274	0.926866	0.059	82.1358	88.6167
34204	FGFR1OP2	chr12	1970706056	+	1	11	chr12:28190135-28190635	1251752	1365	1400	-0.00229018	0.982855	-1.30414	1.01802	0.919	41.1431	40.4146
34206	TM7SF3	chr12	1970782107	-	1	11	chr12:28190135-28190635	1175701	1365	1400	-0.0500076	0.987379	-1.60553	1.0789	0.912	37.3226	34.5933
34213	STK38L	chr12	1971011641	+	1	11	chr12:28190135-28190635	946167	1365	1400	-0.155254	0.968884	-0.732738	0.981008	0.306	35.2776	35.9606
34220	RP11-709A23.2	chr12	1971361712	-	1	11	chr12:28190135-28190635	596096	1365	1400	-1.38376	0.26967		0.199897	0.483	0.02775	0.138822
34225	RP11-1060J15.5	chr12	1971470011	+	1	11	chr12:28190135-28190635	487797	1365	1400	-1.23566	0.555056		0.489919	0.547	0.066947	0.136649
34238	CCDC91	chr12	1971900922	+	1	11	chr12:28190135-28190635	56886	1365	1400	-3.3836	0.8296	-191.245	0.803911	0	20.1925	25.1178
34248	RP11-946L16.1	chr12	1972916348	-	1	11	chr12:28190135-28190635	958540	1365	1400	-0.978118	0.661948		0.636512	0.57	0.119896	0.188363
34249	FAR2	chr12	1972916776	+	1	11	chr12:28190135-28190635	958968	1365	1400	-2.56845	0.807722	-5.7515	0.848108	0.024	7.13356	8.41115
34251	RP11-996F15.4	chr12	1973045555	-	1	11	chr12:28190135-28190635	1087747	1365	1400	-4.45913	0.459722	-7.51824	0.503472	0.02	0.317967	0.631548
34252	RP11-996F15.2	chr12	1973085521	-	1	11	chr12:28190135-28190635	1127713	1365	1400	-0.838987	0.868513	-1.03292	1.0078	0.587	0.637809	0.632872
34253	RP11-996F15.5	chr12	1973099609	-	1	11	chr12:28190135-28190635	1141801	1365	1400	-0.894456	0.882813	-0.927598	1.03159	0.5	1.28039	1.24118
34254	RP11-996F15.6	chr12	1973101056	-	1	11	chr12:28190135-28190635	1143248	1365	1400	-2.63064	0.84662	-3.38675	0.907158	0.07	1.226	1.35147
34255	ERGIC2	chr12	1973148862	-	1	11	chr12:28190135-28190635	1191054	1365	1400	-3.66687	0.932729	-0.70657	0.997541	0.449	138.958	139.301
34194	RP11-283G6.5	chr12	1970087393	-	1	11	chr12:28190537-28191037	1870817	1595	1600	-1.32421	0.518753		0.654978	0.681	0.0474717	0.0724784
34199	ITPR2	chr12	1970600871	-	1	11	chr12:28190537-28191037	1357339	1595	1600	-0.581454	0.879009	-1.71144	0.930718	0.122	82.534	88.6778
34208	RP11-582E3.6	chr12	1970804773	+	1	11	chr12:28190537-28191037	1153437	1595	1600	-0.607679	0.864822	-0.775239	0.924385	0.396	4.27664	4.62647
34213	STK38L	chr12	1971011641	+	1	11	chr12:28190537-28191037	946569	1595	1600	-0.274363	0.942872	-1.17212	0.95543	0.168	34.338	35.9399
34214	ARNTL2	chr12	1971100527	+	1	11	chr12:28190537-28191037	857683	1595	1600	-1.564	0.758176	-9.40417	0.725518	0.013	3.79492	5.23064
34223	REP15	chr12	1971464192	+	1	11	chr12:28190537-28191037	494018	1595	1600	-0.929873	0.506472	-0.812818	0.494505	0.397	0.318844	0.644774
34224	RP11-1060J15.9	chr12	1971467739	+	1	11	chr12:28190537-28191037	490471	1595	1600	-1.82861	0.621803		0.541299	0.332	0.0762724	0.140906
34231	KLHL42	chr12	1971547693	+	1	11	chr12:28190537-28191037	410517	1595	1600	-0.109163	0.977243	-1.23108	0.941954	0.104	25.7477	27.3343
34237	RP11-993B23.3	chr12	1971726190	+	1	11	chr12:28190537-28191037	232020	1595	1600	-1.23244	0.726204		0.505879	0.27	0.134404	0.265684
34238	CCDC91	chr12	1971900922	+	1	11	chr12:28190537-28191037	57288	1595	1600	-7.66935	0.720083	-1078.42	0.698352	0	17.5431	25.1208
34239	RP11-967K21.1	chr12	1971958411	-	1	11	chr12:28190537-28191037	201	1595	1600	-1.97681	0.764978	-3.4722	0.674509	0.068	0.632767	0.938115
34249	FAR2	chr12	1972916776	+	1	11	chr12:28190537-28191037	958566	1595	1600	-1.16471	0.830262	-1.42424	0.872619	0.169	7.3332	8.40367
34252	RP11-996F15.2	chr12	1973085521	-	1	11	chr12:28190537-28191037	1127311	1595	1600	-1.82042	0.567609	-1.10869	0.651391	0.277	0.414387	0.636158
34253	RP11-996F15.5	chr12	1973099609	-	1	11	chr12:28190537-28191037	1141399	1595	1600	-1.34151	0.759696	-0.788707	0.888615	0.374	1.1016	1.23969
34254	RP11-996F15.6	chr12	1973101056	-	1	11	chr12:28190537-28191037	1142846	1595	1600	-0.620291	0.931244	-0.930726	0.996614	0.498	1.34891	1.35349
34255	ERGIC2	chr12	1973148862	-	1	11	chr12:28190537-28191037	1190652	1595	1600	-2.91097	0.914827	-1.11114	0.979208	0.611	136.32	139.214
34258	TMTC1	chr12	1973552432	-	1	11	chr12:28190537-28191037	1594222	1595	1600	-0.750898	0.925693		1.15243	0.696	0.600078	0.520707
5070	FH	chr1	241519761	-	0	0	chr1:241475588-241476088	44173	996	1000	-0.314177	0.924725	-1.98795	0.917391	0.107	45.2091	49.2801
5071	KMO	chr1	241532134	+	0	0	chr1:241475588-241476088	56546	996	1000	-2.1251	0.850378	-2.77666	0.906549	0.073	15.469	17.0636
5072	OPN3	chr1	241677376	-	0	0	chr1:241475588-241476088	201788	996	1000	-1.11783	0.859012	-1.15316	0.909719	0.216	9.25745	10.1762
5073	CHML	chr1	241640254	-	0	0	chr1:241475588-241476088	164666	996	1000	-0.859767	0.880634	-0.699041	0.966985	0.367	49.2587	50.9405
5074	WDR64	chr1	241652278	+	0	0	chr1:241475588-241476088	176690	996	1000	-0.994005	0.665325		0.645009	0.593	0.168818	0.261729
5101	CEP170	chr1	243255348	-	0	0	chr1:241475588-241476088	1779760	996	1000	-0.188965	0.973718	-0.84673	0.960198	0.363	10.976	11.431
5069	RP11-527D7.1	chr1	241424292	+	0	0	chr1:241482736-241483236	58444	1366	1400	-1.89395	0.747723		0.549167	0.229	0.12559	0.228692
5070	FH	chr1	241519761	-	0	0	chr1:241482736-241483236	37025	1366	1400	-0.00811884	0.985823	-1.06995	0.978088	0.566	48.1842	49.2637
5073	CHML	chr1	241640254	-	0	0	chr1:241482736-241483236	157518	1366	1400	-0.06865	0.938076	-1.63376	1.02937	0.893	52.464	50.967
5070	FH	chr1	241519761	-	0	0	chr1:241519308-241519808	453	1215	1200	-1.44446	0.897683	-41.3567	0.890814	0.001	43.897	49.2774
5071	KMO	chr1	241532134	+	0	0	chr1:241519308-241519808	12826	1215	1200	-3.25445	0.810189	-6.32249	0.864169	0.023	14.7431	17.0604
5072	OPN3	chr1	241677376	-	0	0	chr1:241519308-241519808	158068	1215	1200	-0.0886777	0.980462	-1.51554	1.03558	0.811	10.5619	10.199
5073	CHML	chr1	241640254	-	0	0	chr1:241519308-241519808	120946	1215	1200	-0.456125	0.905984	-1.08129	0.994266	0.542	50.6759	50.9681
5073	CHML	chr1	241640254	-	0	0	chr1:241531237-241531737	109017	1482	1500	-0.777103	0.900589	-0.702681	0.988751	0.366	50.3819	50.9551
5074	WDR64	chr1	241652278	+	0	0	chr1:241531237-241531737	121041	1482	1500	-1.75313	0.536648		0.5085	0.302	0.134474	0.264452
5101	CEP170	chr1	243255348	-	0	0	chr1:241531237-241531737	1724111	1482	1500	-0.106388	0.972421	-0.914955	0.961706	0.402	10.9621	11.3986
5071	KMO	chr1	241532134	+	0	0	chr1:241612448-241612948	80314	1001	1000	-1.77651	0.750185	-2.05796	0.800049	0.107	13.6517	17.0636
5072	OPN3	chr1	241677376	-	0	0	chr1:241612448-241612948	64928	1001	1000	-1.77291	0.722007	-2.30147	0.764966	0.085	7.78443	10.1762
5073	CHML	chr1	241640254	-	0	0	chr1:241612448-241612948	27806	1001	1000	-0.414013	0.933645	-1.15199	1.02495	0.602	52.2117	50.9405
5074	WDR64	chr1	241652278	+	0	0	chr1:241612448-241612948	39830	1001	1000	-1.00134	0.764883		0.746883	0.315	0.195481	0.261729
5101	CEP170	chr1	243255348	-	0	0	chr1:241612448-241612948	1642900	1001	1000	-0.448757	0.951032	-1.17537	0.937908	0.172	10.7212	11.431
5045	FMN2	chr1	240014348	+	0	0	chr1:241639419-241639919	1625071	1073	1100	-1.92195	0.480142		0.474527	0.38	0.0881626	0.18579
5069	RP11-527D7.1	chr1	241424292	+	0	0	chr1:241639419-241639919	215127	1073	1100	-1.48668	0.411866		0.281608	0.352	0.0647874	0.230062
5070	FH	chr1	241519761	-	0	0	chr1:241639419-241639919	119658	1073	1100	-0.0308616	0.951383	-0.991601	0.944093	0.479	46.5077	49.2618
5071	KMO	chr1	241532134	+	0	0	chr1:241639419-241639919	107285	1073	1100	-0.163035	0.954672	-1.46523	1.01645	0.767	17.3592	17.0782
5072	OPN3	chr1	241677376	-	0	0	chr1:241639419-241639919	37957	1073	1100	-0.451076	0.924068	-0.976541	0.975729	0.507	9.95654	10.2042
5073	CHML	chr1	241640254	-	0	0	chr1:241639419-241639919	835	1073	1100	-1.30125	0.820506	-1.20067	0.901479	0.216	45.9107	50.9281
5104	SDCCAG8	chr1	243256034	+	0	0	chr1:241639419-241639919	1616615	1073	1100	-0.00346505	0.98464	-0.997869	0.946948	0.494	50.7611	53.605
5045	FMN2	chr1	240014348	+	0	0	chr1:241640029-241640529	1625681	1210	1200	-1.01236	0.78893		0.819137	0.34	0.151063	0.184418
5071	KMO	chr1	241532134	+	0	0	chr1:241640029-241640529	107895	1210	1200	-0.769336	0.880109	-0.704914	0.93842	0.33	16.0098	17.0604
5072	OPN3	chr1	241677376	-	0	0	chr1:241640029-241640529	37347	1210	1200	-5.76291	0.64754	-24.1304	0.68491	0.001	6.9854	10.199
5073	CHML	chr1	241640254	-	0	0	chr1:241640029-241640529	225	1210	1200	-3.29117	0.80649	-6.25788	0.885554	0.017	45.1351	50.9681
5069	RP11-527D7.1	chr1	241424292	+	0	0	chr1:241847829-241848329	423537	1109	1100	-0.603824	0.708825		0.515178	0.352	0.118523	0.230062
5071	KMO	chr1	241532134	+	0	0	chr1:241847829-241848329	315695	1109	1100	-0.857497	0.846666	-0.814435	0.901907	0.299	15.4029	17.0782
5072	OPN3	chr1	241677376	-	0	0	chr1:241847829-241848329	170453	1109	1100	-0.109075	0.980011	-1.49627	1.03457	0.808	10.557	10.2042
5073	CHML	chr1	241640254	-	0	0	chr1:241847829-241848329	207575	1109	1100	-0.0920359	0.90279	-1.6032	0.991508	0.864	50.4957	50.9281
5074	WDR64	chr1	241652278	+	0	0	chr1:241847829-241848329	195551	1109	1100	-1.16258	0.446738		0.419695	0.258	0.110227	0.262636
5071	KMO	chr1	241532134	+	0	0	chr1:241944789-241945289	412655	1241	1200	-0.787754	0.892567	-0.722396	0.951659	0.33	16.2357	17.0604
5072	OPN3	chr1	241677376	-	0	0	chr1:241944789-241945289	267413	1241	1200	-0.581509	0.986414	-0.810321	1.04184	0.42	10.6257	10.199
5073	CHML	chr1	241640254	-	0	0	chr1:241944789-241945289	304535	1241	1200	-0.629235	0.872461	-0.877748	0.957667	0.448	48.8105	50.9681
5104	SDCCAG8	chr1	243256034	+	0	0	chr1:241944789-241945289	1311245	1241	1200	-0.010833	0.956681	-0.867536	0.920433	0.31	49.3281	53.5923
5107	AKT3	chr1	243851079	-	0	0	chr1:241944789-241945289	1906290	1241	1200	-2.48149	0.836887		0.749302	0.047	0.201099	0.268381
5045	FMN2	chr1	240014348	+	0	0	chr1:241998378-241998878	1984030	1678	1700	-1.6175	0.431911		0.429845	0.402	0.0784669	0.182547
5071	KMO	chr1	241532134	+	0	0	chr1:241998378-241998878	466244	1678	1700	-0.0595487	0.954377	-1.52433	1.01615	0.883	17.3561	17.0803
5072	OPN3	chr1	241677376	-	0	0	chr1:241998378-241998878	321002	1678	1700	-0.0897558	0.945624	-1.42786	0.998386	0.809	10.1895	10.206
5073	CHML	chr1	241640254	-	0	0	chr1:241998378-241998878	358124	1678	1700	-0.0971941	0.944655	-1.54291	1.0375	0.856	52.8341	50.9244
5070	FH	chr1	241519761	-	0	0	chr1:242006091-242006591	486330	1359	1400	-0.373054	0.91117	-3.88534	0.904436	0.036	44.5559	49.2637
5072	OPN3	chr1	241677376	-	0	0	chr1:242006091-242006591	328715	1359	1400	-3.24143	0.721585	-8.29496	0.764141	0.016	7.78354	10.186
5073	CHML	chr1	241640254	-	0	0	chr1:242006091-242006591	365837	1359	1400	-0.217198	0.915964	-1.39433	1.00524	0.729	51.2342	50.967
5074	WDR64	chr1	241652278	+	0	0	chr1:242006091-242006591	353813	1359	1400	-2.92357	0.313848		0.282987	0.159	0.0745905	0.263582
5107	AKT3	chr1	243851079	-	0	0	chr1:242006091-242006591	1844988	1359	1400	-0.710839	0.420356		0.361045	0.544	0.0963242	0.266793
35443	LRRIQ1	chr12	2028803987	+	1	11	chr12:85036165-85036665	149	796	800	-0.778866	0.663846	-0.786748	0.609627	0.354	0.697582	1.14428
35450	NTS	chr12	2029641968	+	1	11	chr12:85036165-85036665	838130	796	800	-0.609117	0.308924		0.246479	0.689	0.216718	0.879253
35547	UBE2N	chr12	2037209935	-	1	11	chr12:95169309-95169809	1727047	1260	1300	-4.06769	0.947257	-8.78329	0.949156	0.01	162.341	171.038
35555	CRADD	chr12	2037445048	+	1	11	chr12:95169309-95169809	1491934	1260	1300	-0.17591	0.95298	-0.828607	0.926959	0.366	8.90954	9.61158
35563	PLXNC1	chr12	2037916396	+	1	11	chr12:95169309-95169809	1020586	1260	1300	-1.36251	0.596429		0.613093	0.334	0.272942	0.445188
35568	RN7SL330P	chr12	2038128893	+	1	11	chr12:95169309-95169809	808089	1260	1300	-0.944147	0.733287		0.772274	0.635	0.137586	0.178157
35570	RP11-865A20.1	chr12	2038227676	+	1	11	chr12:95169309-95169809	709306	1260	1300	-0.305026	0.935112	-1.14925	0.910405	0.59	0.912999	1.00285
35576	TMCC3	chr12	2038418235	-	1	11	chr12:95169309-95169809	518747	1260	1300	-1.29984	0.860134	-1.41846	1.06849	0.716	9.74118	9.11678
35582	NR2C1	chr12	2038841376	-	1	11	chr12:95169309-95169809	95606	1260	1300	-0.358773	0.979329	-1.35715	1.0972	0.731	23.7287	21.6265
35583	FGD6	chr12	2038985155	-	1	11	chr12:95169309-95169809	48173	1260	1300	-0.838595	0.913284	-1.71453	1.06911	0.823	34.151	31.9434
35586	VEZT	chr12	2038985419	+	1	11	chr12:95169309-95169809	48437	1260	1300	-1.28523	0.954974	-1.88462	1.01989	0.878	167.775	164.503
35588	RP11-167N24.2	chr12	2039054511	-	1	11	chr12:95169309-95169809	117529	1260	1300	-5.9976	0.27771	-11.9763	0.302062	0.008	0.227614	0.753532
35615	ELK3	chr12	2039962055	+	1	11	chr12:95169309-95169809	1025073	1260	1300	-1.18147	0.86831	-0.773259	0.969504	0.34	8.98793	9.27065
35617	CDK17	chr12	2040168233	-	1	11	chr12:95169309-95169809	1231251	1260	1300	-0.730043	0.872812	-1.00948	0.930123	0.216	29.9857	32.2384
35624	NEDD1	chr12	2040674896	+	1	11	chr12:95169309-95169809	1737914	1260	1300	-1.30521	0.853412	-11.1778	0.841896	0.014	16.7747	19.9249
35544	RP11-486A14.1	chr12	2037082482	+	1	11	chr12:95182761-95183261	1867952	1482	1500	-0.0316199	0.946989	-1.24111	0.950043	0.695	13.6321	14.3489
35558	RP11-887P2.6	chr12	2037603840	+	1	11	chr12:95182761-95183261	1346594	1482	1500	-1.10805	0.664729	-2.45281	0.548293	0.094	0.615472	1.12252
35563	PLXNC1	chr12	2037916396	+	1	11	chr12:95182761-95183261	1034038	1482	1500	-0.790428	0.833242		0.872994	0.541	0.384798	0.44078
35566	RP11-1105G2.3	chr12	2038050517	-	1	11	chr12:95182761-95183261	899917	1482	1500	-1.41335	0.671849		0.837435	0.53	0.153879	0.183751
35567	CCDC41	chr12	2038227661	-	1	11	chr12:95182761-95183261	722773	1482	1500	-0.406607	0.897992	-1.47466	0.913865	0.132	15.8975	17.3959
35568	RN7SL330P	chr12	2038128893	+	1	11	chr12:95182761-95183261	821541	1482	1500	-1.19662	0.717174		0.744557	0.532	0.1344	0.180509
35576	TMCC3	chr12	2038418235	-	1	11	chr12:95182761-95183261	532199	1482	1500	-2.5167	0.706524	-0.728416	0.875506	0.414	8.00949	9.14841
35582	NR2C1	chr12	2038841376	-	1	11	chr12:95182761-95183261	109058	1482	1500	-1.09414	0.842542	-0.705236	0.945296	0.378	20.4329	21.6154
35583	FGD6	chr12	2038985155	-	1	11	chr12:95182761-95183261	34721	1482	1500	-2.21237	0.807728	-0.829638	0.944708	0.475	30.2277	31.9969
35586	VEZT	chr12	2038985419	+	1	11	chr12:95182761-95183261	34985	1482	1500	-1.11179	0.963895	-2.11867	1.02936	0.928	169.34	164.509
35588	RP11-167N24.2	chr12	2039054511	-	1	11	chr12:95182761-95183261	104077	1482	1500	-1.36563	0.654584	-0.847131	0.727737	0.347	0.549024	0.754426
35600	NTN4	chr12	2039558825	-	1	11	chr12:95182761-95183261	608391	1482	1500	-0.533357	0.955892	-1.1116	0.96412	0.219	15.6473	16.2297
35607	AMDHD1	chr12	2039710966	+	1	11	chr12:95182761-95183261	760532	1482	1500	-1.66991	0.828277	-1.71078	0.825488	0.173	0.624238	0.756206
35610	LTA4H	chr12	2039811193	-	1	11	chr12:95182761-95183261	860759	1482	1500	-0.00512886	0.988749	-1.20456	1.00959	0.737	54.677	54.1578
35615	ELK3	chr12	2039962055	+	1	11	chr12:95182761-95183261	1011621	1482	1500	-0.142847	0.964739	-1.61845	1.07585	0.876	9.98184	9.27808
35617	CDK17	chr12	2040168233	-	1	11	chr12:95182761-95183261	1217799	1482	1500	-0.0703782	0.928795	-1.32943	0.988916	0.746	31.9015	32.259
35619	RP11-117N2.2	chr12	2040154867	-	1	11	chr12:95182761-95183261	1204433	1482	1500	-0.61976	0.9669		1.10356	0.747	0.197399	0.178875
35545	RP11-486A14.2	chr12	2037145409	-	1	11	chr12:95187039-95187539	1809303	129	800	-1.89048	0.603708	-2.34735	0.598827	0.093	0.989778	1.65286
35546	NUDT4	chr12	2037145556	+	1	11	chr12:95187039-95187539	1809156	129	800	-1.01504	0.917304	-1.04227	0.9242	0.242	110.609	119.681
35549	MRPL42	chr12	2037235161	+	1	11	chr12:95187039-95187539	1719551	129	800	-0.693147	0.984816	-1.71594	0.951866	0.118	116.817	122.724
35552	RP11-887P2.1	chr12	2037339441	-	1	11	chr12:95187039-95187539	1615271	129	800	-0.515807	0.961802	-1.38471	0.859656	0.147	8.89709	10.3496
35553	SOCS2	chr12	2037337487	+	1	11	chr12:95187039-95187539	1617225	129	800	-0.510241	0.88373	-1.35906	0.830729	0.136	33.6755	40.5373
35555	CRADD	chr12	2037445048	+	1	11	chr12:95187039-95187539	1509664	129	800	-1.67157	0.71075	-5.17962	0.69505	0.039	6.64167	9.55567
35558	RP11-887P2.6	chr12	2037603840	+	1	11	chr12:95187039-95187539	1350872	129	800	-1.06213	0.428132	-1.31538	0.352918	0.139	0.392047	1.11087
35567	CCDC41	chr12	2038227661	-	1	11	chr12:95187039-95187539	727051	129	800	-0.833028	0.882477	-1.86899	0.902209	0.14	15.6127	17.3049
35576	TMCC3	chr12	2038418235	-	1	11	chr12:95187039-95187539	536477	129	800	-1.33565	0.555821	-1.15503	0.687554	0.602	6.28772	9.14506
35582	NR2C1	chr12	2038841376	-	1	11	chr12:95187039-95187539	113336	129	800	-0.136767	0.986534	-1.59765	1.10536	0.888	23.9006	21.6225
35583	FGD6	chr12	2038985155	-	1	11	chr12:95187039-95187539	30443	129	800	-1.25999	0.851515	-1.17393	0.995362	0.626	31.8271	31.9754
35586	VEZT	chr12	2038985419	+	1	11	chr12:95187039-95187539	30707	129	800	-1.66442	0.909124	-1.35292	0.970469	0.726	159.686	164.545
35588	RP11-167N24.2	chr12	2039054511	-	1	11	chr12:95187039-95187539	99799	129	800	-0.839847	0.736231		0.82041	0.572	0.61734	0.752477
35596	METAP2	chr12	2039241193	+	1	11	chr12:95187039-95187539	286481	129	800	-1.20836	0.979682	-0.917633	0.987807	0.512	477.494	483.387
35600	NTN4	chr12	2039558825	-	1	11	chr12:95187039-95187539	604113	129	800	-2.51728	0.576576	-7.93698	0.583459	0.015	9.43374	16.1686
35617	CDK17	chr12	2040168233	-	1	11	chr12:95187039-95187539	1213521	129	800	-2.88628	0.71968	-6.95401	0.768267	0.021	24.7086	32.1615
35624	NEDD1	chr12	2040674896	+	1	11	chr12:95187039-95187539	1720184	129	800	-0.573279	0.932187	-1.53108	0.918908	0.117	18.3089	19.9246
35536	RP11-511B23.2	chr12	2036983352	-	1	11	chr12:95200989-95201489	1985310	1215	1200	-1.14309	0.574982		0.612313	0.322	0.187197	0.305722
35546	NUDT4	chr12	2037145556	+	1	11	chr12:95200989-95201489	1823106	1215	1200	-1.00797	0.95401	-1.23953	0.960949	0.199	115.06	119.735
35552	RP11-887P2.1	chr12	2037339441	-	1	11	chr12:95200989-95201489	1629221	1215	1200	-1.87826	0.734079	-26.2548	0.655591	0.001	6.79836	10.3698
35553	SOCS2	chr12	2037337487	+	1	11	chr12:95200989-95201489	1631175	1215	1200	-0.248908	0.979562	-0.934691	0.923382	0.206	37.33	40.4275
35555	CRADD	chr12	2037445048	+	1	11	chr12:95200989-95201489	1523614	1215	1200	-0.129212	0.951887	-0.973194	0.925582	0.447	8.89928	9.61479
35558	RP11-887P2.6	chr12	2037603840	+	1	11	chr12:95200989-95201489	1364822	1215	1200	-1.09116	0.895071	-1.85354	0.738717	0.088	0.830749	1.12458
35563	PLXNC1	chr12	2037916396	+	1	11	chr12:95200989-95201489	1052266	1215	1200	-0.77205	0.901528		0.941531	0.408	0.416897	0.442786
35567	CCDC41	chr12	2038227661	-	1	11	chr12:95200989-95201489	741001	1215	1200	-0.165209	0.945769	-0.839638	0.963058	0.359	16.7371	17.3792
35570	RP11-865A20.1	chr12	2038227676	+	1	11	chr12:95200989-95201489	740986	1215	1200	-0.381623	0.724255	-1.06403	0.701012	0.478	0.705726	1.00672
35576	TMCC3	chr12	2038418235	-	1	11	chr12:95200989-95201489	550427	1215	1200	-1.43486	0.865144	-1.26689	1.07606	0.67	9.79741	9.10493
35583	FGD6	chr12	2038985155	-	1	11	chr12:95200989-95201489	16493	1215	1200	-3.10301	0.857075	-1.11256	1.00413	0.263	32.0583	31.9265
35586	VEZT	chr12	2038985419	+	1	11	chr12:95200989-95201489	16757	1215	1200	-2.69798	0.972563	-1.02064	1.03813	0.579	170.847	164.572
35588	RP11-167N24.2	chr12	2039054511	-	1	11	chr12:95200989-95201489	85849	1215	1200	-1.11922	0.882098	-0.730883	0.984005	0.338	0.742019	0.75408
35597	USP44	chr12	2039319163	-	1	11	chr12:95200989-95201489	350501	1215	1200	-0.801608	0.97968		1.07598	0.411	0.0920426	0.0855427
35600	NTN4	chr12	2039558825	-	1	11	chr12:95200989-95201489	590163	1215	1200	-1.96182	0.835348	-6.52363	0.845008	0.022	13.6815	16.191
35607	AMDHD1	chr12	2039710966	+	1	11	chr12:95200989-95201489	742304	1215	1200	-0.951821	0.674955	-0.74422	0.670504	0.283	0.507177	0.756411
35609	RP11-256L6.3	chr12	2039764194	+	1	11	chr12:95200989-95201489	795532	1215	1200	-0.446545	0.616282		0.596026	0.635	0.0261069	0.0438016
35610	LTA4H	chr12	2039811193	-	1	11	chr12:95200989-95201489	842531	1215	1200	-0.125452	0.959368	-0.800483	0.981555	0.305	53.0601	54.0571
35615	ELK3	chr12	2039962055	+	1	11	chr12:95200989-95201489	993393	1215	1200	-1.09375	0.885363	-0.701416	0.989117	0.359	9.16349	9.26432
35617	CDK17	chr12	2040168233	-	1	11	chr12:95200989-95201489	1199571	1215	1200	-0.0622817	0.968175	-1.45405	1.03196	0.798	33.244	32.2143
35619	RP11-117N2.2	chr12	2040154867	-	1	11	chr12:95200989-95201489	1186205	1215	1200	-2.07382	0.455774		0.48781	0.104	0.0880451	0.18049
35536	RP11-511B23.2	chr12	2036983352	-	1	11	chr12:95204329-95204829	1988650	1305	1300	-1.29664	0.598105		0.640022	0.269	0.195135	0.304888
35555	CRADD	chr12	2037445048	+	1	11	chr12:95204329-95204829	1526954	1305	1300	-0.475727	0.854685	-1.40106	0.831751	0.145	7.99445	9.61158
35563	PLXNC1	chr12	2037916396	+	1	11	chr12:95204329-95204829	1055606	1305	1300	-3.42321	0.509024		0.520292	0.02	0.231628	0.445188
35570	RP11-865A20.1	chr12	2038227676	+	1	11	chr12:95204329-95204829	744326	1305	1300	-1.02629	0.831779	-1.07311	0.809231	0.185	0.811537	1.00285
35576	TMCC3	chr12	2038418235	-	1	11	chr12:95204329-95204829	553767	1305	1300	-1.54905	0.817523	-1.2383	1.0158	0.643	9.26081	9.11678
35582	NR2C1	chr12	2038841376	-	1	11	chr12:95204329-95204829	130626	1305	1300	-0.885091	0.851158	-0.85358	0.954301	0.459	20.6382	21.6265
35583	FGD6	chr12	2038985155	-	1	11	chr12:95204329-95204829	13153	1305	1300	-3.63197	0.719213	-1.43672	0.84288	0.197	26.9244	31.9434
35586	VEZT	chr12	2038985419	+	1	11	chr12:95204329-95204829	13417	1305	1300	-1.37559	0.908991	-1.82443	0.971064	0.866	159.743	164.503
35588	RP11-167N24.2	chr12	2039054511	-	1	11	chr12:95204329-95204829	82509	1305	1300	-0.639828	0.967129	-1.12087	1.08041	0.524	0.814121	0.753532
35600	NTN4	chr12	2039558825	-	1	11	chr12:95204329-95204829	586823	1305	1300	-0.231485	0.928315	-0.940297	0.938115	0.459	15.1976	16.2002
35605	CCDC38	chr12	2039710647	-	1	11	chr12:95204329-95204829	738645	1305	1300	-1.35352	0.414695		0.413321	0.249	0.0422894	0.102316
35608	HAL	chr12	2039764038	-	1	11	chr12:95204329-95204829	792036	1305	1300	-2.38807	0.254803		0.287688	0.12	0.0536313	0.186421
35610	LTA4H	chr12	2039811193	-	1	11	chr12:95204329-95204829	839191	1305	1300	-0.013001	0.98189	-1.15548	1.00335	0.707	54.2994	54.118
35615	ELK3	chr12	2039962055	+	1	11	chr12:95204329-95204829	990053	1305	1300	-0.0866154	0.921642	-1.73565	1.02881	0.924	9.53773	9.27065
35617	CDK17	chr12	2040168233	-	1	11	chr12:95204329-95204829	1196231	1305	1300	-0.0831213	0.960668	-1.3247	1.02325	0.736	32.9881	32.2384
35619	RP11-117N2.2	chr12	2040154867	-	1	11	chr12:95204329-95204829	1182865	1305	1300	-2.2279	0.203992		0.18995	0.094	0.0339604	0.178786
35544	RP11-486A14.1	chr12	2037082482	+	1	11	chr12:95217414-95217914	1902605	898	900	-0.0873494	0.957799	-1.20212	0.960032	0.647	13.7851	14.359
35545	RP11-486A14.2	chr12	2037145409	-	1	11	chr12:95217414-95217914	1839678	898	900	-0.27457	0.881704	-1.28348	0.872098	0.69	1.45053	1.66327
35547	UBE2N	chr12	2037209935	-	1	11	chr12:95217414-95217914	1775152	898	900	-0.961074	0.964757	-0.795249	0.966359	0.309	165.314	171.069
35552	RP11-887P2.1	chr12	2037339441	-	1	11	chr12:95217414-95217914	1645646	898	900	-0.179437	0.945998	-0.805075	0.847027	0.362	8.75252	10.3332
35555	CRADD	chr12	2037445048	+	1	11	chr12:95217414-95217914	1540039	898	900	-0.66021	0.851264	-1.27383	0.832713	0.16	7.9603	9.55949
35567	CCDC41	chr12	2038227661	-	1	11	chr12:95217414-95217914	757426	898	900	-0.107147	0.948774	-1.13282	0.968987	0.549	16.7888	17.3261
35576	TMCC3	chr12	2038418235	-	1	11	chr12:95217414-95217914	566852	898	900	-3.17636	0.702156	-1.32052	0.869626	0.247	7.95363	9.14604
35581	NDUFA12	chr12	2038771443	-	1	11	chr12:95217414-95217914	213644	898	900	-3.72005	0.973761	-4.41061	0.974509	0.039	334.209	342.951
35582	NR2C1	chr12	2038841376	-	1	11	chr12:95217414-95217914	143711	898	900	-0.688918	0.907422	-1.01381	1.01648	0.543	21.9916	21.6351
35583	FGD6	chr12	2038985155	-	1	11	chr12:95217414-95217914	68	898	900	-1.8277	0.867567	-0.852822	1.01519	0.472	32.4425	31.9569
35586	VEZT	chr12	2038985419	+	1	11	chr12:95217414-95217914	332	898	900	-10.5805	0.842151	-9.38495	0.899406	0.004	148.012	164.566
35588	RP11-167N24.2	chr12	2039054511	-	1	11	chr12:95217414-95217914	69424	898	900	-2.67086	0.3364		0.37002	0.166	0.277404	0.749701
35596	METAP2	chr12	2039241193	+	1	11	chr12:95217414-95217914	256106	898	900	-3.12304	0.968222	-2.01802	0.975984	0.114	471.965	483.579
35607	AMDHD1	chr12	2039710966	+	1	11	chr12:95217414-95217914	725879	898	900	-2.0632	0.798008		0.797488	0.186	0.60085	0.753429
35608	HAL	chr12	2039764038	-	1	11	chr12:95217414-95217914	778951	898	900	-0.668396	0.905855		1.13262	0.802	0.215272	0.190066
35610	LTA4H	chr12	2039811193	-	1	11	chr12:95217414-95217914	826106	898	900	-0.00524111	0.940698	-1.27822	0.963052	0.87	52.0282	54.0243
35615	ELK3	chr12	2039962055	+	1	11	chr12:95217414-95217914	976968	898	900	-0.450295	0.873304	-1.29827	0.976823	0.7	9.03746	9.25189
35617	CDK17	chr12	2040168233	-	1	11	chr12:95217414-95217914	1183146	898	900	-0.206268	0.909705	-1.2059	0.970668	0.625	31.242	32.186
35619	RP11-117N2.2	chr12	2040154867	-	1	11	chr12:95217414-95217914	1169780	898	900	-0.600951	0.83723		0.938953	0.805	0.169667	0.180698
35622	CFAP54	chr12	2040257244	+	1	11	chr12:95217414-95217914	1272157	898	900	-3.88485	0.30136		0.307511	0.085	0.13854	0.450521
35624	NEDD1	chr12	2040674896	+	1	11	chr12:95217414-95217914	1689809	898	900	-0.180248	0.932864	-0.801957	0.919959	0.354	18.3266	19.9211
35566	RP11-1105G2.3	chr12	2038050517	-	1	11	chr12:95473770-95474270	1190926	1234	1200	-2.27524	0.330114		0.382586	0.136	0.0706515	0.184668
35570	RP11-865A20.1	chr12	2038227676	+	1	11	chr12:95473770-95474270	1013767	1234	1200	-5.53927	0.279324	-20.5487	0.264974	0	0.266756	1.00672
35576	TMCC3	chr12	2038418235	-	1	11	chr12:95473770-95474270	823208	1234	1200	-1.66567	0.846712	-1.11448	1.05323	0.622	9.5896	9.10493
35581	NDUFA12	chr12	2038771443	-	1	11	chr12:95473770-95474270	470000	1234	1200	-1.83937	0.971713	-1.36403	0.972532	0.199	333.524	342.944
35582	NR2C1	chr12	2038841376	-	1	11	chr12:95473770-95474270	400067	1234	1200	-0.18911	0.891906	-1.53183	1.00055	0.836	21.6205	21.6087
35583	FGD6	chr12	2038985155	-	1	11	chr12:95473770-95474270	256288	1234	1200	-0.646429	0.887089	-1.84172	1.03914	0.869	33.1759	31.9265
35586	VEZT	chr12	2038985419	+	1	11	chr12:95473770-95474270	256024	1234	1200	-2.51391	0.962246	-1.11123	1.02718	0.615	169.045	164.572
35596	METAP2	chr12	2039241193	+	1	11	chr12:95473770-95474270	250	1234	1200	-13.9215	0.91068	-36.5857	0.918351	0	444.086	483.568
35597	USP44	chr12	2039319163	-	1	11	chr12:95473770-95474270	77720	1234	1200	-0.81418	0.945736		1.03488	0.411	0.0885266	0.0855427
35607	AMDHD1	chr12	2039710966	+	1	11	chr12:95473770-95474270	469523	1234	1200	-0.997126	0.798606	-0.7827	0.795204	0.283	0.601501	0.756411
35615	ELK3	chr12	2039962055	+	1	11	chr12:95473770-95474270	720612	1234	1200	-1.28295	0.855034	-0.854834	0.955374	0.32	8.85089	9.26432
35617	CDK17	chr12	2040168233	-	1	11	chr12:95473770-95474270	926790	1234	1200	-0.513166	0.859862	-0.70562	0.917058	0.337	29.5424	32.2143
35630	RMST	chr12	2041198557	+	1	11	chr12:95473770-95474270	1957114	1234	1200	-0.825815	0.612497		0.449021	0.309	0.0576327	0.128352
35555	CRADD	chr12	2037445048	+	1	11	chr12:95623500-95624000	1946125	1104	1100	-0.0812115	0.942925	-1.13949	0.918331	0.584	8.81559	9.59958
35563	PLXNC1	chr12	2037916396	+	1	11	chr12:95623500-95624000	1474777	1104	1100	-0.334819	0.906329		0.957253	0.676	0.419138	0.437855
35566	RP11-1105G2.3	chr12	2038050517	-	1	11	chr12:95623500-95624000	1340656	1104	1100	-2.03492	0.386022		0.460511	0.157	0.0842445	0.182937
35570	RP11-865A20.1	chr12	2038227676	+	1	11	chr12:95623500-95624000	1163497	1104	1100	-0.0884181	0.987456	-1.52597	0.959885	0.815	0.964354	1.00466
35576	TMCC3	chr12	2038418235	-	1	11	chr12:95623500-95624000	972938	1104	1100	-1.62629	0.875873	-1.10447	1.08808	0.586	9.91779	9.11496
35582	NR2C1	chr12	2038841376	-	1	11	chr12:95623500-95624000	549797	1104	1100	-0.049433	0.983489	-1.67409	1.10328	0.968	23.8287	21.5981
35583	FGD6	chr12	2038985155	-	1	11	chr12:95623500-95624000	406018	1104	1100	-2.45302	0.829326	-0.789226	0.971457	0.369	31.0222	31.9337
35586	VEZT	chr12	2038985419	+	1	11	chr12:95623500-95624000	405754	1104	1100	-5.26883	0.921774	-1.67896	0.984434	0.178	161.964	164.525
35588	RP11-167N24.2	chr12	2039054511	-	1	11	chr12:95623500-95624000	336662	1104	1100	-2.6235	0.446207		0.492444	0.072	0.371246	0.753885
35607	AMDHD1	chr12	2039710966	+	1	11	chr12:95623500-95624000	319793	1104	1100	-1.05422	0.747144		0.740524	0.256	0.562178	0.759162
35608	HAL	chr12	2039764038	-	1	11	chr12:95623500-95624000	372865	1104	1100	-0.911914	0.505068		0.61951	0.452	0.115876	0.187044
35610	LTA4H	chr12	2039811193	-	1	11	chr12:95623500-95624000	420020	1104	1100	-0.0287114	0.937016	-1.16073	0.958813	0.621	51.8285	54.0549
35615	ELK3	chr12	2039962055	+	1	11	chr12:95623500-95624000	570882	1104	1100	-1.60025	0.835788	-1.15209	0.934312	0.218	8.65154	9.2598
35617	CDK17	chr12	2040168233	-	1	11	chr12:95623500-95624000	777060	1104	1100	-0.084414	0.930694	-1.36404	0.992595	0.764	31.9623	32.2008
35641	RP11-528M18.2	chr12	2041331644	-	1	11	chr12:95623500-95624000	1940471	1104	1100	-1.35793	0.450274		0.404931	0.195	0.0633823	0.156526
35563	PLXNC1	chr12	2037916396	+	1	11	chr12:95633183-95633683	1484460	1491	1500	-0.80344	0.625871		0.651068	0.541	0.286978	0.44078
35566	RP11-1105G2.3	chr12	2038050517	-	1	11	chr12:95633183-95633683	1350339	1491	1500	-0.726859	0.785406		0.987362	0.735	0.181428	0.183751
35567	CCDC41	chr12	2038227661	-	1	11	chr12:95633183-95633683	1173195	1491	1500	-0.307586	0.923231	-1.08427	0.939403	0.18	16.3418	17.3959
35568	RN7SL330P	chr12	2038128893	+	1	11	chr12:95633183-95633683	1271963	1491	1500	-1.20712	0.545519		0.55383	0.532	0.0999715	0.180509
35576	TMCC3	chr12	2038418235	-	1	11	chr12:95633183-95633683	982621	1491	1500	-1.84756	0.818006	-1.07558	1.01304	0.569	9.26773	9.14841
35582	NR2C1	chr12	2038841376	-	1	11	chr12:95633183-95633683	559480	1491	1500	-2.96706	0.842946	-3.03325	0.945753	0.061	20.4428	21.6154
35583	FGD6	chr12	2038985155	-	1	11	chr12:95633183-95633683	415701	1491	1500	-1.6608	0.82826	-1.14805	0.968598	0.636	30.9922	31.9969
35586	VEZT	chr12	2038985419	+	1	11	chr12:95633183-95633683	415437	1491	1500	-3.4846	0.933152	-0.853784	0.996747	0.503	163.974	164.509
35588	RP11-167N24.2	chr12	2039054511	-	1	11	chr12:95633183-95633683	346345	1491	1500	-1.38879	0.715199	-0.865271	0.796021	0.347	0.600539	0.754426
35597	USP44	chr12	2039319163	-	1	11	chr12:95633183-95633683	81693	1491	1500	-0.984344	0.367189		0.334179	0.71	0.0284119	0.08502
35600	NTN4	chr12	2039558825	-	1	11	chr12:95633183-95633683	157969	1491	1500	-0.163261	0.983874	-1.05311	0.992168	0.518	16.1025	16.2297
35602	RP11-536G4.2	chr12	2039626512	-	1	11	chr12:95633183-95633683	225656	1491	1500	-0.759293	0.9236		0.904875	0.804	0.0454244	0.0501996
35605	CCDC38	chr12	2039710647	-	1	11	chr12:95633183-95633683	309791	1491	1500	-0.609701	0.916655		1.01794	0.806	0.105235	0.10338
35607	AMDHD1	chr12	2039710966	+	1	11	chr12:95633183-95633683	310110	1491	1500	-0.28526	0.977909	-1.30839	0.975974	0.73	0.738037	0.756206
35608	HAL	chr12	2039764038	-	1	11	chr12:95633183-95633683	363182	1491	1500	-0.716306	0.576707		0.706865	0.761	0.133788	0.189269
35610	LTA4H	chr12	2039811193	-	1	11	chr12:95633183-95633683	410337	1491	1500	-0.0223463	0.968761	-1.10755	0.989312	0.549	53.579	54.1578
35615	ELK3	chr12	2039962055	+	1	11	chr12:95633183-95633683	561199	1491	1500	-2.49884	0.770091	-2.29038	0.859743	0.094	7.97677	9.27808
35617	CDK17	chr12	2040168233	-	1	11	chr12:95633183-95633683	767377	1491	1500	-0.102873	0.955857	-1.26758	1.01755	0.697	32.8251	32.259
35619	RP11-117N2.2	chr12	2040154867	-	1	11	chr12:95633183-95633683	754011	1491	1500	-1.27744	0.704928		0.790969	0.546	0.141485	0.178875
35622	CFAP54	chr12	2040257244	+	1	11	chr12:95633183-95633683	856388	1491	1500	-2.15512	0.532433		0.571637	0.211	0.252522	0.441753
35624	NEDD1	chr12	2040674896	+	1	11	chr12:95633183-95633683	1274040	1491	1500	-0.0202201	0.979345	-1.12909	0.96615	0.61	19.2376	19.9116
35567	CCDC41	chr12	2038227661	-	1	11	chr12:95763832-95764332	1303844	1700	1700	-0.0589672	0.956446	-1.02538	0.973487	0.459	16.9269	17.3879
35568	RN7SL330P	chr12	2038128893	+	1	11	chr12:95763832-95764332	1402612	1700	1700	-2.79252	0.209125		0.179171	0.055	0.0322905	0.180221
35576	TMCC3	chr12	2038418235	-	1	11	chr12:95763832-95764332	1113270	1700	1700	-0.615008	0.981904	-2.11243	1.21442	0.925	11.1141	9.15175
35582	NR2C1	chr12	2038841376	-	1	11	chr12:95763832-95764332	690129	1700	1700	-0.978287	0.853259	-0.813511	0.95857	0.414	20.6945	21.589
35583	FGD6	chr12	2038985155	-	1	11	chr12:95763832-95764332	546350	1700	1700	-2.54463	0.816748	-0.746652	0.955822	0.443	30.5692	31.9821
35586	VEZT	chr12	2038985419	+	1	11	chr12:95763832-95764332	546086	1700	1700	-2.15015	0.953264	-1.55441	1.01811	0.773	167.493	164.514
35596	METAP2	chr12	2039241193	+	1	11	chr12:95763832-95764332	290312	1700	1700	-0.636546	0.988384	-1.53311	0.99591	0.772	481.773	483.752
35605	CCDC38	chr12	2039710647	-	1	11	chr12:95763832-95764332	179142	1700	1700	-1.76486	0.629648		0.665484	0.147	0.0693428	0.104199
35607	AMDHD1	chr12	2039710966	+	1	11	chr12:95763832-95764332	179461	1700	1700	-1.82383	0.624434	-1.92747	0.622299	0.087	0.469014	0.753679
35610	LTA4H	chr12	2039811193	-	1	11	chr12:95763832-95764332	279688	1700	1700	-0.013705	0.972245	-1.08422	0.993523	0.578	53.7719	54.1224
35617	CDK17	chr12	2040168233	-	1	11	chr12:95763832-95764332	636728	1700	1700	-0.071317	0.959651	-1.34425	1.02264	0.728	32.9559	32.2261
35641	RP11-528M18.2	chr12	2041331644	-	1	11	chr12:95763832-95764332	1800139	1700	1700	-0.961374	0.781483		0.734714	0.281	0.117219	0.159544
35558	RP11-887P2.6	chr12	2037603840	+	1	11	chr12:95790096-95790596	1953929	1004	1000	-0.37347	0.855474	-0.864329	0.708354	0.348	0.793621	1.12037
35563	PLXNC1	chr12	2037916396	+	1	11	chr12:95790096-95790596	1641373	1004	1000	-1.45765	0.543296		0.575347	0.215	0.247675	0.430479
35566	RP11-1105G2.3	chr12	2038050517	-	1	11	chr12:95790096-95790596	1507252	1004	1000	-1.85016	0.774378		0.959177	0.186	0.178658	0.186261
35568	RN7SL330P	chr12	2038128893	+	1	11	chr12:95790096-95790596	1428876	1004	1000	-1.64652	0.575567		0.593169	0.192	0.105892	0.178518
35576	TMCC3	chr12	2038418235	-	1	11	chr12:95790096-95790596	1139534	1004	1000	-0.783402	0.943833	-1.72551	1.17181	0.83	10.684	9.11754
35582	NR2C1	chr12	2038841376	-	1	11	chr12:95790096-95790596	716393	1004	1000	-0.384483	0.911265	-1.36731	1.02075	0.717	22.0854	21.6365
35583	FGD6	chr12	2038985155	-	1	11	chr12:95790096-95790596	572614	1004	1000	-0.602781	0.878118	-1.7419	1.02848	0.851	32.8377	31.9285
35586	VEZT	chr12	2038985419	+	1	11	chr12:95790096-95790596	572350	1004	1000	-1.90835	0.966189	-1.3246	1.0315	0.692	169.727	164.544
35588	RP11-167N24.2	chr12	2039054511	-	1	11	chr12:95790096-95790596	503258	1004	1000	-0.646303	0.949025		1.06371	0.522	0.798726	0.75089
35597	USP44	chr12	2039319163	-	1	11	chr12:95790096-95790596	238606	1004	1000	-0.662069	0.663749		0.694371	0.469	0.0592373	0.0853107
35600	NTN4	chr12	2039558825	-	1	11	chr12:95790096-95790596	1056	1004	1000	-1.73717	0.926922	-4.45846	0.937437	0.042	15.1734	16.186
35608	HAL	chr12	2039764038	-	1	11	chr12:95790096-95790596	206269	1004	1000	-0.324705	0.805364		1.01291	0.775	0.190386	0.18796
35615	ELK3	chr12	2039962055	+	1	11	chr12:95790096-95790596	404286	1004	1000	-1.57086	0.763047	-1.14818	0.854304	0.233	7.89981	9.24708
35617	CDK17	chr12	2040168233	-	1	11	chr12:95790096-95790596	610464	1004	1000	-0.87322	0.88664	-1.19026	0.946395	0.215	30.4543	32.1793
35622	CFAP54	chr12	2040257244	+	1	11	chr12:95790096-95790596	699475	1004	1000	-2.66475	0.689025		0.733534	0.054	0.329116	0.448672
35624	NEDD1	chr12	2040674896	+	1	11	chr12:95790096-95790596	1117127	1004	1000	-0.58707	0.89416	-2.09113	0.882051	0.094	17.5696	19.919
35630	RMST	chr12	2041198557	+	1	11	chr12:95790096-95790596	1640788	1004	1000	-0.67153	0.557824		0.410601	0.382	0.0515857	0.125635
35558	RP11-887P2.6	chr12	2037603840	+	1	11	chr12:95802877-95803377	1966710	1302	1300	-0.480388	0.849995	-0.77305	0.699915	0.236	0.788663	1.1268
35566	RP11-1105G2.3	chr12	2038050517	-	1	11	chr12:95802877-95803377	1520033	1302	1300	-2.401	0.257972		0.283974	0.118	0.0530677	0.186876
35568	RN7SL330P	chr12	2038128893	+	1	11	chr12:95802877-95803377	1441657	1302	1300	-0.443444	0.937637		1.00186	0.635	0.178489	0.178157
35570	RP11-865A20.1	chr12	2038227676	+	1	11	chr12:95802877-95803377	1342874	1302	1300	-0.522772	0.861327	-0.87478	0.838177	0.38	0.840565	1.00285
35581	NDUFA12	chr12	2038771443	-	1	11	chr12:95802877-95803377	799107	1302	1300	-2.24875	0.988172	-1.83035	0.988849	0.147	339.142	342.966
35582	NR2C1	chr12	2038841376	-	1	11	chr12:95802877-95803377	729174	1302	1300	-1.70373	0.81472	-1.21712	0.91363	0.207	19.7586	21.6265
35583	FGD6	chr12	2038985155	-	1	11	chr12:95802877-95803377	585395	1302	1300	-2.95901	0.855886	-0.9835	1.00227	0.306	32.0159	31.9434
35586	VEZT	chr12	2038985419	+	1	11	chr12:95802877-95803377	585131	1302	1300	-6.71096	0.908587	-2.38981	0.970633	0.106	159.672	164.503
35588	RP11-167N24.2	chr12	2039054511	-	1	11	chr12:95802877-95803377	516039	1302	1300	-1.88392	0.510347	-1.37783	0.565473	0.138	0.426102	0.753532
35597	USP44	chr12	2039319163	-	1	11	chr12:95802877-95803377	251387	1302	1300	-0.859184	0.758143		0.813735	0.378	0.0690754	0.0848868
35598	RP11-410A13.1	chr12	2039319255	+	1	11	chr12:95802877-95803377	251295	1302	1300	-0.760963	0.732949		0.722702	0.415	0.0497731	0.0688709
35600	NTN4	chr12	2039558825	-	1	11	chr12:95802877-95803377	11725	1302	1300	-0.166744	0.986945	-1.06256	0.997044	0.532	16.1523	16.2002
35605	CCDC38	chr12	2039710647	-	1	11	chr12:95802877-95803377	140097	1302	1300	-1.3504	0.952249		1.07192	0.249	0.109674	0.102316
35615	ELK3	chr12	2039962055	+	1	11	chr12:95802877-95803377	391505	1302	1300	-0.916914	0.926349	-0.821311	1.03404	0.424	9.5862	9.27065
35622	CFAP54	chr12	2040257244	+	1	11	chr12:95802877-95803377	686694	1302	1300	-1.67011	0.58596		0.627228	0.162	0.278699	0.444334
35624	NEDD1	chr12	2040674896	+	1	11	chr12:95802877-95803377	1104346	1302	1300	-0.619652	0.910906	-3.09997	0.898358	0.055	17.8997	19.9249
35558	RP11-887P2.6	chr12	2037603840	+	1	11	chr12:95805763-95806263	1969596	1114	1100	-1.18071	0.697346	-2.04656	0.572426	0.077	0.64567	1.12795
35563	PLXNC1	chr12	2037916396	+	1	11	chr12:95805763-95806263	1657040	1114	1100	-1.06021	0.638897		0.669027	0.315	0.292937	0.437855
35566	RP11-1105G2.3	chr12	2038050517	-	1	11	chr12:95805763-95806263	1522919	1114	1100	-0.409251	0.886776		1.12573	0.724	0.205938	0.182937
35568	RN7SL330P	chr12	2038128893	+	1	11	chr12:95805763-95806263	1444543	1114	1100	-0.785808	0.90182		0.958678	0.447	0.171313	0.178697
35570	RP11-865A20.1	chr12	2038227676	+	1	11	chr12:95805763-95806263	1345760	1114	1100	-2.12289	0.569272	-3.03852	0.550389	0.05	0.552951	1.00466
35576	TMCC3	chr12	2038418235	-	1	11	chr12:95805763-95806263	1155201	1114	1100	-1.60609	0.793526	-1.11736	0.986108	0.586	8.98833	9.11496
35582	NR2C1	chr12	2038841376	-	1	11	chr12:95805763-95806263	732060	1114	1100	-0.156394	0.938074	-1.54886	1.05256	0.876	22.7333	21.5981
35583	FGD6	chr12	2038985155	-	1	11	chr12:95805763-95806263	588281	1114	1100	-0.162914	0.897801	-2.29281	1.05132	0.988	33.5726	31.9337
35586	VEZT	chr12	2038985419	+	1	11	chr12:95805763-95806263	588017	1114	1100	-2.76816	0.957559	-0.932449	1.02247	0.534	168.222	164.525
35588	RP11-167N24.2	chr12	2039054511	-	1	11	chr12:95805763-95806263	518925	1114	1100	-0.878413	0.744997		0.829776	0.425	0.625556	0.753885
35596	METAP2	chr12	2039241193	+	1	11	chr12:95805763-95806263	332243	1114	1100	-4.73308	0.952538	-4.5145	0.960145	0.035	464.373	483.649
35600	NTN4	chr12	2039558825	-	1	11	chr12:95805763-95806263	14611	1114	1100	-0.892493	0.936097	-1.62845	0.94715	0.141	15.3235	16.1785
35608	HAL	chr12	2039764038	-	1	11	chr12:95805763-95806263	190602	1114	1100	-0.924175	0.989552		1.26175	0.452	0.236002	0.187044
35615	ELK3	chr12	2039962055	+	1	11	chr12:95805763-95806263	388619	1114	1100	-1.57261	0.836844	-1.12318	0.935496	0.218	8.6625	9.2598
35617	CDK17	chr12	2040168233	-	1	11	chr12:95805763-95806263	594797	1114	1100	-1.03082	0.848952	-1.4171	0.90578	0.16	29.1668	32.2008
35619	RP11-117N2.2	chr12	2040154867	-	1	11	chr12:95805763-95806263	581431	1114	1100	-0.349077	0.736388		0.817487	0.698	0.148136	0.181209
35641	RP11-528M18.2	chr12	2041331644	-	1	11	chr12:95805763-95806263	1758208	1114	1100	-1.37026	0.588406		0.548324	0.195	0.0858271	0.156526
35563	PLXNC1	chr12	2037916396	+	1	11	chr12:95858694-95859194	1709971	1253	1300	-0.832561	0.763733		0.790558	0.502	0.351947	0.445188
35566	RP11-1105G2.3	chr12	2038050517	-	1	11	chr12:95858694-95859194	1575850	1253	1300	-1.1106	0.943887		1.17611	0.615	0.219785	0.186876
35567	CCDC41	chr12	2038227661	-	1	11	chr12:95858694-95859194	1398706	1253	1300	-0.260487	0.909653	-0.811323	0.926049	0.253	16.1012	17.387
35570	RP11-865A20.1	chr12	2038227676	+	1	11	chr12:95858694-95859194	1398691	1253	1300	-0.889003	0.80053	-0.902482	0.778567	0.276	0.780786	1.00285
35576	TMCC3	chr12	2038418235	-	1	11	chr12:95858694-95859194	1208132	1253	1300	-4.24304	0.692777	-1.8764	0.861225	0.141	7.8516	9.11678
35582	NR2C1	chr12	2038841376	-	1	11	chr12:95858694-95859194	784991	1253	1300	-0.669522	0.946676	-1.04117	1.06081	0.547	22.9416	21.6265
35583	FGD6	chr12	2038985155	-	1	11	chr12:95858694-95859194	641212	1253	1300	-2.71784	0.861809	-0.847882	1.00914	0.353	32.2353	31.9434
35586	VEZT	chr12	2038985419	+	1	11	chr12:95858694-95859194	640948	1253	1300	-5.55722	0.919002	-1.5919	0.98168	0.177	161.489	164.503
35588	RP11-167N24.2	chr12	2039054511	-	1	11	chr12:95858694-95859194	571856	1253	1300	-0.354925	0.985193	-1.42829	1.10071	0.754	0.829418	0.753532
35604	SNRPF	chr12	2039626601	+	1	11	chr12:95858694-95859194	234	1253	1300	-2.33702	0.972945	-8.82416	0.949705	0.017	511.935	539.046
35607	AMDHD1	chr12	2039710966	+	1	11	chr12:95858694-95859194	84599	1253	1300	-1.04338	0.820551	-0.842381	0.81535	0.316	0.618234	0.758244
35608	HAL	chr12	2039764038	-	1	11	chr12:95858694-95859194	137671	1253	1300	-2.29263	0.239456		0.2671	0.351	0.0497931	0.186421
35615	ELK3	chr12	2039962055	+	1	11	chr12:95858694-95859194	335688	1253	1300	-1.23115	0.846157	-0.814045	0.94486	0.306	8.75947	9.27065
35617	CDK17	chr12	2040168233	-	1	11	chr12:95858694-95859194	541866	1253	1300	-0.389433	0.92522	-0.833691	0.985682	0.379	31.7768	32.2384
35622	CFAP54	chr12	2040257244	+	1	11	chr12:95858694-95859194	630877	1253	1300	-1.55054	0.671619		0.721763	0.319	0.320704	0.444334
35624	NEDD1	chr12	2040674896	+	1	11	chr12:95858694-95859194	1048529	1253	1300	-0.0749819	0.943182	-0.94926	0.930011	0.406	18.5304	19.9249
35630	RMST	chr12	2041198557	+	1	11	chr12:95858694-95859194	1572190	1253	1300	-0.838568	0.244935		0.133668	0.645	0.0171057	0.127972
35566	RP11-1105G2.3	chr12	2038050517	-	1	11	chr12:95942574-95943074	1659730	1191	1200	-2.19573	0.337564		0.392363	0.395	0.0724569	0.184668
35567	CCDC41	chr12	2038227661	-	1	11	chr12:95942574-95943074	1482586	1191	1200	-0.115308	0.979634	-0.964212	0.997367	0.448	17.3334	17.3792
35576	TMCC3	chr12	2038418235	-	1	11	chr12:95942574-95943074	1292012	1191	1200	-0.412606	0.900095	-2.10358	1.11934	0.944	10.1915	9.10493
35581	NDUFA12	chr12	2038771443	-	1	11	chr12:95942574-95943074	938804	1191	1200	-2.40011	0.984356	-2.09774	0.985111	0.118	337.837	342.944
35582	NR2C1	chr12	2038841376	-	1	11	chr12:95942574-95943074	868871	1191	1200	-1.2363	0.913417	-0.778371	1.02454	0.313	22.1391	21.6087
35583	FGD6	chr12	2038985155	-	1	11	chr12:95942574-95943074	725092	1191	1200	-0.472471	0.888344	-2.00191	1.04057	0.914	33.2219	31.9265
35586	VEZT	chr12	2038985419	+	1	11	chr12:95942574-95943074	724828	1191	1200	-6.12174	0.921367	-2.19468	0.983757	0.118	161.898	164.572
35588	RP11-167N24.2	chr12	2039054511	-	1	11	chr12:95942574-95943074	655736	1191	1200	-4.10077	0.387155	-4.97842	0.425652	0.044	0.320976	0.75408
35600	NTN4	chr12	2039558825	-	1	11	chr12:95942574-95943074	151422	1191	1200	-0.438502	0.914151	-0.744075	0.924355	0.324	14.9662	16.191
35610	LTA4H	chr12	2039811193	-	1	11	chr12:95942574-95943074	100946	1191	1200	-0.0923337	0.976985	-0.910658	0.99948	0.368	54.029	54.0571
35615	ELK3	chr12	2039962055	+	1	11	chr12:95942574-95943074	251808	1191	1200	-0.618685	0.887755	-1.10478	0.991766	0.566	9.18804	9.26432
35617	CDK17	chr12	2040168233	-	1	11	chr12:95942574-95943074	457986	1191	1200	-0.129249	0.967895	-1.31408	1.03166	0.692	33.2343	32.2143
35619	RP11-117N2.2	chr12	2040154867	-	1	11	chr12:95942574-95943074	444620	1191	1200	-0.920814	0.65221		0.72103	0.662	0.130139	0.18049
35641	RP11-528M18.2	chr12	2041331644	-	1	11	chr12:95942574-95943074	1621397	1191	1200	-1.46524	0.62495		0.585891	0.479	0.0917729	0.156638
35567	CCDC41	chr12	2038227661	-	1	11	chr12:95943157-95943657	1483169	1335	1300	-0.720474	0.929706	-2.65001	0.94639	0.071	16.4549	17.387
35568	RN7SL330P	chr12	2038128893	+	1	11	chr12:95943157-95943657	1581937	1335	1300	-2.19106	0.55072		0.566798	0.114	0.100979	0.178157
35570	RP11-865A20.1	chr12	2038227676	+	1	11	chr12:95943157-95943657	1483154	1335	1300	-3.19559	0.649504	-6.82237	0.63046	0.019	0.632256	1.00285
35576	TMCC3	chr12	2038418235	-	1	11	chr12:95943157-95943657	1292595	1335	1300	-9.63773	0.586576	-11.1387	0.729607	0.003	6.65167	9.11678
35581	NDUFA12	chr12	2038771443	-	1	11	chr12:95943157-95943657	939387	1335	1300	-2.88834	0.985021	-2.8064	0.985718	0.075	338.068	342.966
35582	NR2C1	chr12	2038841376	-	1	11	chr12:95943157-95943657	869454	1335	1300	-1.21924	0.854237	-0.783145	0.957756	0.324	20.7129	21.6265
35583	FGD6	chr12	2038985155	-	1	11	chr12:95943157-95943657	725675	1335	1300	-2.69788	0.861214	-0.83726	1.0085	0.353	32.2149	31.9434
35586	VEZT	chr12	2038985419	+	1	11	chr12:95943157-95943657	725411	1335	1300	-5.15642	0.919954	-1.36139	0.982721	0.229	161.66	164.503
35596	METAP2	chr12	2039241193	+	1	11	chr12:95943157-95943657	469637	1335	1300	-2.56812	0.979746	-1.28587	0.987495	0.198	477.579	483.627
35597	USP44	chr12	2039319163	-	1	11	chr12:95943157-95943657	391667	1335	1300	-0.881029	0.870433		0.950993	0.378	0.0807268	0.0848868
35598	RP11-410A13.1	chr12	2039319255	+	1	11	chr12:95943157-95943657	391575	1335	1300	-0.780311	0.927244		0.951478	0.415	0.0655291	0.0688709
35600	NTN4	chr12	2039558825	-	1	11	chr12:95943157-95943657	152005	1335	1300	-0.162447	0.912094	-1.07104	0.921816	0.532	14.9336	16.2002
35605	CCDC38	chr12	2039710647	-	1	11	chr12:95943157-95943657	183	1335	1300	-1.38474	0.520804		0.543712	0.249	0.0556304	0.102316
35615	ELK3	chr12	2039962055	+	1	11	chr12:95943157-95943657	251225	1335	1300	-1.21124	0.80003	-0.797533	0.893606	0.34	8.28431	9.27065
35617	CDK17	chr12	2040168233	-	1	11	chr12:95943157-95943657	457403	1335	1300	-0.0626767	0.918509	-1.36296	0.978601	0.776	31.5486	32.2384
35619	RP11-117N2.2	chr12	2040154867	-	1	11	chr12:95943157-95943657	444037	1335	1300	-1.08887	0.577507		0.638612	0.337	0.114175	0.178786
35622	CFAP54	chr12	2040257244	+	1	11	chr12:95943157-95943657	546414	1335	1300	-0.721883	0.789345		0.851687	0.493	0.378434	0.444334
35641	RP11-528M18.2	chr12	2041331644	-	1	11	chr12:95943157-95943657	1620814	1335	1300	-0.668718	0.918902		0.895755	0.451	0.139405	0.155629
35566	RP11-1105G2.3	chr12	2038050517	-	1	11	chr12:96035245-96035745	1752401	1211	1200	-1.05678	0.738242		0.920193	0.395	0.16993	0.184668
35567	CCDC41	chr12	2038227661	-	1	11	chr12:96035245-96035745	1575257	1211	1200	-0.0438093	0.981887	-1.16349	0.999652	0.615	17.3731	17.3792
35570	RP11-865A20.1	chr12	2038227676	+	1	11	chr12:96035245-96035745	1575242	1211	1200	-0.785208	0.900918	-0.775822	0.873533	0.261	0.879408	1.00672
35576	TMCC3	chr12	2038418235	-	1	11	chr12:96035245-96035745	1384683	1211	1200	-3.61677	0.666879	-1.38756	0.83014	0.226	7.55837	9.10493
35581	NDUFA12	chr12	2038771443	-	1	11	chr12:96035245-96035745	1031475	1211	1200	-0.739922	0.987004	-0.994812	0.987748	0.513	338.742	342.944
35582	NR2C1	chr12	2038841376	-	1	11	chr12:96035245-96035745	961542	1211	1200	-0.578081	0.858457	-1.12586	0.963179	0.578	20.813	21.6087
35583	FGD6	chr12	2038985155	-	1	11	chr12:96035245-96035745	817763	1211	1200	-1.58268	0.864318	-1.11994	1.01257	0.618	32.3279	31.9265
35586	VEZT	chr12	2038985419	+	1	11	chr12:96035245-96035745	817499	1211	1200	-3.17236	0.951787	-0.810331	1.01607	0.486	167.216	164.572
35596	METAP2	chr12	2039241193	+	1	11	chr12:96035245-96035745	561725	1211	1200	-0.693147	0.986508	-1.36555	0.994381	0.722	480.851	483.568
35607	AMDHD1	chr12	2039710966	+	1	11	chr12:96035245-96035745	91952	1211	1200	-1.35143	0.640479	-1.13135	0.635703	0.16	0.480853	0.756411
35608	HAL	chr12	2039764038	-	1	11	chr12:96035245-96035745	38880	1211	1200	-2.21556	0.313757		0.366042	0.132	0.0683014	0.186595
35610	LTA4H	chr12	2039811193	-	1	11	chr12:96035245-96035745	8275	1211	1200	-3.59954	0.813686	-80.5463	0.833166	0	45.0386	54.0571
35615	ELK3	chr12	2039962055	+	1	11	chr12:96035245-96035745	159137	1211	1200	-0.526744	0.864336	-1.20214	0.965714	0.635	8.94668	9.26432
35617	CDK17	chr12	2040168233	-	1	11	chr12:96035245-96035745	365315	1211	1200	-0.0261494	0.914156	-1.53342	0.974668	0.898	31.3983	32.2143
35630	RMST	chr12	2041198557	+	1	11	chr12:96035245-96035745	1395639	1211	1200	-0.810379	0.664851		0.493867	0.309	0.0633886	0.128352
35641	RP11-528M18.2	chr12	2041331644	-	1	11	chr12:96035245-96035745	1528726	1211	1200	-1.48992	0.468651		0.423846	0.17	0.0663904	0.156638
35566	RP11-1105G2.3	chr12	2038050517	-	1	11	chr12:96120673-96121173	1837829	1047	1000	-1.92959	0.450306		0.536268	0.186	0.099886	0.186261
35567	CCDC41	chr12	2038227661	-	1	11	chr12:96120673-96121173	1660685	1047	1000	-0.816932	0.877775	-2.59689	0.895501	0.085	15.5377	17.3508
35576	TMCC3	chr12	2038418235	-	1	11	chr12:96120673-96121173	1470111	1047	1000	-3.2424	0.791846	-1.27255	0.983684	0.254	8.96877	9.11754
35581	NDUFA12	chr12	2038771443	-	1	11	chr12:96120673-96121173	1116903	1047	1000	-3.45716	0.945366	-3.69566	0.946704	0.047	324.514	342.783
35583	FGD6	chr12	2038985155	-	1	11	chr12:96120673-96121173	903191	1047	1000	-0.413448	0.9115	-1.90425	1.06744	0.931	34.0817	31.9285
35586	VEZT	chr12	2038985419	+	1	11	chr12:96120673-96121173	902927	1047	1000	-3.45716	0.910967	-0.780048	0.972815	0.403	160.071	164.544
35588	RP11-167N24.2	chr12	2039054511	-	1	11	chr12:96120673-96121173	833835	1047	1000	-1.65437	0.809453		0.905951	0.202	0.680269	0.75089
35598	RP11-410A13.1	chr12	2039319255	+	1	11	chr12:96120673-96121173	569091	1047	1000	-0.611558	0.628362		0.575565	0.494	0.0412539	0.0716754
35607	AMDHD1	chr12	2039710966	+	1	11	chr12:96120673-96121173	177380	1047	1000	-1.34379	0.750436	-1.05816	0.743148	0.203	0.564651	0.75981
35610	LTA4H	chr12	2039811193	-	1	11	chr12:96120673-96121173	77153	1047	1000	-0.253097	0.93154	-0.83476	0.953352	0.204	51.5261	54.0473
35617	CDK17	chr12	2040168233	-	1	11	chr12:96120673-96121173	279887	1047	1000	-0.259438	0.87578	-1.10594	0.934871	0.56	30.0835	32.1793
35630	RMST	chr12	2041198557	+	1	11	chr12:96120673-96121173	1310211	1047	1000	-0.700362	0.905577		0.714904	0.382	0.0898166	0.125635
36776	RP11-629E24.1	chr13	2107151857	-	0	12	chr13:31846455-31846955	1737580	896	900	-0.778366	0.796041		0.6249	0.545	0.171013	0.273664
36789	RP11-550P23.3	chr13	2107586443	-	0	12	chr13:31846455-31846955	1302994	896	900	-2.22559	0.356198		0.351875	0.3	0.097627	0.277448
36811	RP1-257C22.2	chr13	2109004928	-	0	12	chr13:31846455-31846955	115491	896	900	-0.865086	0.84292		0.985222	0.776	0.0999169	0.101416
36817	N4BP2L1	chr13	2109471293	-	0	12	chr13:31846455-31846955	581856	896	900	-0.974644	0.725944		0.713251	0.419	0.435065	0.609974
36820	N4BP2L2	chr13	2109581867	-	0	12	chr13:31846455-31846955	692430	896	900	-0.0757575	0.940904	-0.819615	0.946703	0.188	86.1604	91.011
36822	N4BP2L2-IT2	chr13	2109552377	-	0	12	chr13:31846455-31846955	662940	896	900	-3.12482	0.381483	-5.97479	0.404969	0.034	0.929251	2.29462
36839	RP11-142E9.1	chr13	2110889172	+	0	12	chr13:31846455-31846955	1999735	896	900	-1.5924	0.680002	-1.6628	0.715626	0.169	1.26959	1.77409
36789	RP11-550P23.3	chr13	2107586443	-	0	12	chr13:32031147-32031647	1487686	1112	1100	-1.43533	0.540101		0.544867	0.19	0.153144	0.281067
36804	B3GLCT	chr13	2108242918	+	0	12	chr13:32031147-32031647	831211	1112	1100	-1.07627	0.858646	-0.71705	0.976201	0.355	2.55877	2.62115
36809	FRY	chr13	2108889695	+	0	12	chr13:32031147-32031647	184434	1112	1100	-2.9667	0.527458	-5.79518	0.552344	0.023	1.47551	2.67135
36811	RP1-257C22.2	chr13	2109004928	-	0	12	chr13:32031147-32031647	69201	1112	1100	-0.343006	0.682228		0.788546	0.723	0.0790516	0.10025
36813	RP11-207N4.2	chr13	2109074621	-	0	12	chr13:32031147-32031647	492	1112	1100	-2.56928	0.561009		0.564204	0.051	0.147957	0.26224
36820	N4BP2L2	chr13	2109581867	-	0	12	chr13:32031147-32031647	507738	1112	1100	-0.158343	0.957668	-2.30438	0.963266	0.048	87.6932	91.0374
36822	N4BP2L2-IT2	chr13	2109552377	-	0	12	chr13:32031147-32031647	478248	1112	1100	-0.193544	0.831885	-1.33596	0.890262	0.692	2.03465	2.28545
36828	KL	chr13	2110059415	+	0	12	chr13:32031147-32031647	985286	1112	1100	-0.833055	0.49266		0.398298	0.373	0.0358622	0.0900387
36831	RP11-363P13.1	chr13	2110223383	+	0	12	chr13:32031147-32031647	1149254	1112	1100	-1.29963	0.37336		0.317113	0.215	0.0520327	0.164082
36789	RP11-550P23.3	chr13	2107586443	-	0	12	chr13:32315209-32315709	1771748	777	800	-0.85262	0.810595		0.833636	0.608	0.234431	0.281215
36792	USPL1	chr13	2107660675	+	0	12	chr13:32315209-32315709	1697516	777	800	-0.789381	0.909542	-1.55804	0.906038	0.151	10.2491	11.3119
36809	FRY	chr13	2108889695	+	0	12	chr13:32315209-32315709	468496	777	800	-0.267296	0.979725	-1.31735	1.02481	0.668	2.74264	2.67623
36813	RP11-207N4.2	chr13	2109074621	-	0	12	chr13:32315209-32315709	283570	777	800	-1.79384	0.843855		0.873976	0.397	0.227185	0.259944
36815	BRCA2	chr13	2109358456	+	0	12	chr13:32315209-32315709	265	777	800	-11.4967	0.628368	-1128.95	0.571288	0	13.1343	22.9908
36817	N4BP2L1	chr13	2109471293	-	0	12	chr13:32315209-32315709	113102	777	800	-0.715953	0.804678		0.783083	0.514	0.483118	0.616943
36825	RP11-380B4.3	chr13	2109825856	+	0	12	chr13:32315209-32315709	467665	777	800	-2.03578	0.915441		0.946455	0.338	0.264054	0.278993
36833	RP11-141M1.4	chr13	2110379698	-	0	12	chr13:32315209-32315709	1021507	777	800	-0.408878	0.909954		0.666311	0.52	0.384512	0.577075
36789	RP11-550P23.3	chr13	2107586443	-	0	12	chr13:32538695-32539195	1995234	880	900	-2.18577	0.342374		0.336823	0.3	0.093451	0.277448
36804	B3GLCT	chr13	2108242918	+	0	12	chr13:32538695-32539195	1338759	880	900	-0.685042	0.918711	-1.05003	1.0428	0.531	2.73736	2.62502
36813	RP11-207N4.2	chr13	2109074621	-	0	12	chr13:32538695-32539195	507056	880	900	-2.03213	0.436493		0.432155	0.342	0.112902	0.261254
36820	N4BP2L2	chr13	2109581867	-	0	12	chr13:32538695-32539195	190	880	900	-0.0423729	0.955075	-0.778507	0.960903	0.274	87.4527	91.011
36822	N4BP2L2-IT2	chr13	2109552377	-	0	12	chr13:32538695-32539195	29300	880	900	-1.56947	0.663035	-1.80133	0.706208	0.126	1.62048	2.29462
36825	RP11-380B4.3	chr13	2109825856	+	0	12	chr13:32538695-32539195	244179	880	900	-1.10804	0.323578		0.31566	0.51	0.0871106	0.275964
36833	RP11-141M1.4	chr13	2110379698	-	0	12	chr13:32538695-32539195	798021	880	900	-0.548891	0.924491		0.676133	0.443	0.390808	0.578004
36839	RP11-142E9.1	chr13	2110889172	+	0	12	chr13:32538695-32539195	1307495	880	900	-2.94233	0.556833	-4.78648	0.585271	0.038	1.03832	1.77409
36792	USPL1	chr13	2107660675	+	0	12	chr13:32586123-32586623	1968430	1075	1100	-0.0900051	0.953594	-1.17372	0.94777	0.589	10.7449	11.337
36804	B3GLCT	chr13	2108242918	+	0	12	chr13:32586123-32586623	1386187	1075	1100	-0.889729	0.97769	-0.861714	1.11137	0.417	2.91308	2.62115
36809	FRY	chr13	2108889695	+	0	12	chr13:32586123-32586623	739410	1075	1100	-1.88322	0.799914	-2.51872	0.838357	0.087	2.23955	2.67135
36813	RP11-207N4.2	chr13	2109074621	-	0	12	chr13:32586123-32586623	554484	1075	1100	-2.48358	0.172144		0.147043	0.239	0.0385605	0.26224
36816	RP11-37E23.3	chr13	2109427642	+	0	12	chr13:32586123-32586623	201463	1075	1100	-0.926868	0.861474		0.724414	0.644	0.068284	0.094261
36817	N4BP2L1	chr13	2109471293	-	0	12	chr13:32586123-32586623	157812	1075	1100	-0.883184	0.765119		0.747104	0.383	0.459098	0.614503
36820	N4BP2L2	chr13	2109581867	-	0	12	chr13:32586123-32586623	47238	1075	1100	-0.0017075	0.981453	-1.00678	0.987067	0.627	89.86	91.0374
36821	RP11-298P3.1	chr13	2109520256	+	0	12	chr13:32586123-32586623	108849	1075	1100	-0.703942	0.790712		0.842949	0.832	0.0670631	0.0795578
36823	PDS5B	chr13	2109629409	+	0	12	chr13:32586123-32586623	304	1075	1100	-0.847713	0.850506	-29.1352	0.821571	0.003	34.4046	41.8766
36825	RP11-380B4.3	chr13	2109825856	+	0	12	chr13:32586123-32586623	196751	1075	1100	-1.47583	0.704184		0.728588	0.392	0.201061	0.27596
36830	RP11-81F11.2	chr13	2110207391	-	0	12	chr13:32586123-32586623	578286	1075	1100	-0.866065	0.658605		0.532292	0.653	0.0597797	0.112306
36831	RP11-363P13.1	chr13	2110223383	+	0	12	chr13:32586123-32586623	594278	1075	1100	-1.25628	0.59547		0.541274	0.508	0.0888135	0.164082
36839	RP11-142E9.1	chr13	2110889172	+	0	12	chr13:32586123-32586623	1260067	1075	1100	-0.968446	0.808613	-0.901873	0.852875	0.28	1.51102	1.77168
36844	RP11-16D22.2	chr13	2111391025	+	0	12	chr13:32586123-32586623	1761920	1075	1100	-1.05847	0.350207		0.343265	0.567	0.0847181	0.246801
36804	B3GLCT	chr13	2108242918	+	0	12	chr13:32824602-32825102	1624666	868	900	-0.6329	0.842364	-1.09908	0.956117	0.531	2.50982	2.62502
36809	FRY	chr13	2108889695	+	0	12	chr13:32824602-32825102	977889	868	900	-1.40747	0.749031	-1.42727	0.783769	0.174	2.09648	2.67487
36815	BRCA2	chr13	2109358456	+	0	12	chr13:32824602-32825102	509128	868	900	-0.14821	0.921062	-0.978154	0.8371	0.167	19.237	22.9805
36817	N4BP2L1	chr13	2109471293	-	0	12	chr13:32824602-32825102	396291	868	900	-0.911135	0.704178		0.691411	0.419	0.421743	0.609974
36820	N4BP2L2	chr13	2109581867	-	0	12	chr13:32824602-32825102	285717	868	900	-0.0415489	0.873275	-0.783899	0.878885	0.274	79.9882	91.011
36825	RP11-380B4.3	chr13	2109825856	+	0	12	chr13:32824602-32825102	41728	868	900	-2.27469	0.21906		0.202088	0.257	0.0557689	0.275964
36845	RP11-16D22.1	chr13	2111683667	-	0	12	chr13:32824602-32825102	1816083	868	900	-0.637038	0.904068		0.92328	0.718	0.203034	0.219905
36813	RP11-207N4.2	chr13	2109074621	-	0	12	chr13:32829713-32830213	798074	1263	1300	-0.813195	0.835956		0.862353	0.578	0.225059	0.260983
36816	RP11-37E23.3	chr13	2109427642	+	0	12	chr13:32829713-32830213	445053	1263	1300	-1.08945	0.586279		0.469965	0.58	0.0433702	0.0922838
36817	N4BP2L1	chr13	2109471293	-	0	12	chr13:32829713-32830213	401402	1263	1300	-0.828936	0.957312		0.937299	0.388	0.576384	0.614942
36820	N4BP2L2	chr13	2109581867	-	0	12	chr13:32829713-32830213	290828	1263	1300	-0.000857258	0.963886	-0.998203	0.969377	0.635	88.2621	91.0504
36821	RP11-298P3.1	chr13	2109520256	+	0	12	chr13:32829713-32830213	352439	1263	1300	-0.827417	0.566397		0.561401	0.773	0.0452852	0.0806646
36822	N4BP2L2-IT2	chr13	2109552377	-	0	12	chr13:32829713-32830213	320318	1263	1300	-0.204048	0.98906	-1.27008	1.05728	0.655	2.41898	2.28793
36823	PDS5B	chr13	2109629409	+	0	12	chr13:32829713-32830213	243286	1263	1300	-0.0110484	0.961054	-0.879588	0.926827	0.36	38.8574	41.9252
36825	RP11-380B4.3	chr13	2109825856	+	0	12	chr13:32829713-32830213	46839	1263	1300	-1.84801	0.573393		0.587687	0.293	0.162038	0.275722
36831	RP11-363P13.1	chr13	2110223383	+	0	12	chr13:32829713-32830213	350688	1263	1300	-0.567608	0.720405		0.666982	0.714	0.1095	0.164172
36839	RP11-142E9.1	chr13	2110889172	+	0	12	chr13:32829713-32830213	1016477	1263	1300	-1.01462	0.77913	-1.01278	0.824189	0.255	1.45607	1.76666
36845	RP11-16D22.1	chr13	2111683667	-	0	12	chr13:32829713-32830213	1810972	1263	1300	-0.521522	0.964687		0.997881	0.75	0.217277	0.217739
37327	PIBF1	chr13	2149825041	+	0	12	chr13:73058636-73059136	276577	1141	1100	-0.173443	0.956075	-0.948117	0.972739	0.46	16.908	17.3819
37330	KLF5	chr13	2150097958	+	0	12	chr13:73058636-73059136	3660	1141	1100	-4.06149	0.876871	-2.23824	0.999117	0.112	67.1808	67.2401
37339	KLF12	chr13	2151038038	-	0	12	chr13:73058636-73059136	936420	1141	1100	-1.28729	0.688557	-4.33629	0.599065	0.042	1.5333	2.55948
37324	MZT1	chr13	2149770669	-	0	12	chr13:73090342-73090842	362655	1068	1100	-0.145359	0.986609	-0.84235	0.964207	0.182	35.8511	37.182
37330	KLF5	chr13	2150097958	+	0	12	chr13:73090342-73090842	35366	1068	1100	-0.337682	0.957705	-2.03308	1.09075	0.927	73.3419	67.2401
37330	KLF5	chr13	2150097958	+	0	12	chr13:73215732-73216232	160756	1245	1200	-3.64765	0.860633	-1.71464	0.980178	0.157	65.9468	67.2804
37339	KLF12	chr13	2151038038	-	0	12	chr13:73215732-73216232	779324	1245	1200	-1.02861	0.612847	-3.02782	0.533378	0.081	1.36442	2.55808
37315	RP11-76N11.2	chr13	2148888963	+	0	12	chr13:73722061-73722561	1876080	1302	1300	-0.779379	0.833805		0.794463	0.401	0.0616659	0.0776196
37325	BORA	chr13	2149770731	+	0	12	chr13:73722061-73722561	994312	1302	1300	-0.850079	0.817539	-2.17384	0.772699	0.091	4.4705	5.78557
37327	PIBF1	chr13	2149825041	+	0	12	chr13:73722061-73722561	940002	1302	1300	-0.218392	0.896536	-0.792757	0.912206	0.326	15.8608	17.3873
37330	KLF5	chr13	2150097958	+	0	12	chr13:73722061-73722561	667085	1302	1300	-2.18415	0.884598	-0.710524	1.00768	0.425	67.776	67.2597
37354	TBC1D4	chr13	2152525096	-	0	12	chr13:73722061-73722561	1760053	1302	1300	-0.164578	0.969993	-1.43957	1.04258	0.748	16.6845	16.0031
37358	RP11-29G8.3	chr13	2152592755	+	0	12	chr13:73722061-73722561	1827712	1302	1300	-0.063872	0.951465	-1.34702	0.975	0.758	5.97159	6.12471
37360	LMO7	chr13	2152663416	+	0	12	chr13:73722061-73722561	1898373	1302	1300	-0.986666	0.92284	-1.55247	1.07641	0.761	54.9739	51.0717
39718	CDC42BPB	chr14	2294464772	-	1	13	chr14:104665910-104666410	1608448	1370	1400	-0.0185626	0.987528	-1.12289	0.934389	0.076	93.7121	100.292
39723	EXOC3L4	chr14	2294507454	+	1	13	chr14:104665910-104666410	1565766	1370	1400	-0.576223	0.903047		0.991122	0.664	0.474407	0.478657
39731	RP11-736N17.10	chr14	2294615410	+	1	13	chr14:104665910-104666410	1457810	1370	1400	-0.755614	0.931289		0.671808	0.667	0.0642881	0.0956942
39752	RP11-894P9.1	chr14	2295091325	-	1	13	chr14:104665910-104666410	981895	1370	1400	-0.355849	0.97086	-0.937247	0.966954	0.46	3.13466	3.24179
39754	RP11-73M18.10	chr14	2295102360	-	1	13	chr14:104665910-104666410	970860	1370	1400	-0.842324	0.74928		0.73843	0.502	0.244309	0.33085
39755	RP11-73M18.7	chr14	2295101870	+	1	13	chr14:104665910-104666410	971350	1370	1400	-1.78444	0.620089	-2.86981	0.652853	0.075	1.50561	2.3062
39756	RP11-73M18.8	chr14	2295103663	+	1	13	chr14:104665910-104666410	969557	1370	1400	-0.469392	0.928624	-1.0928	0.903673	0.203	5.11851	5.66412
39773	CTD-2223O18.1	chr14	2295545208	-	1	13	chr14:104665910-104666410	528012	1370	1400	-1.03342	0.56935		0.394856	0.563	0.0396376	0.100385
39783	RP11-982M15.8	chr14	2296072868	-	1	13	chr14:104665910-104666410	352	1370	1400	-0.50374	0.873892		0.828318	0.567	0.309418	0.373549
39790	RP11-982M15.2	chr14	2296176659	+	1	13	chr14:104665910-104666410	103439	1370	1400	-3.62727	0.506205	-12.9438	0.479377	0.005	1.17872	2.45885
39793	RP11-477I4.4	chr14	2296223063	-	1	13	chr14:104665910-104666410	149843	1370	1400	-0.777583	0.794753	-1.62932	0.759296	0.132	3.11419	4.10142
39794	RP11-477I4.3	chr14	2296228511	+	1	13	chr14:104665910-104666410	155291	1370	1400	-2.44168	0.47041	-4.09535	0.407964	0.061	0.258607	0.633897
39796	RPS2P4	chr14	2296244162	-	1	13	chr14:104665910-104666410	170942	1370	1400	-0.998494	0.818441		0.860416	0.493	0.225445	0.262018
39802	AHNAK2	chr14	2296385667	-	1	13	chr14:104665910-104666410	312447	1370	1400	-1.02697	0.808044	-1.30052	0.698065	0.21	0.534758	0.766057
39807	RP11-44N21.3	chr14	2296518117	-	1	13	chr14:104665910-104666410	444897	1370	1400	-0.367525	0.953814	-1.2075	0.97526	0.633	0.727557	0.746013
39813	BRF1	chr14	2296722899	-	1	13	chr14:104665910-104666410	649679	1370	1400	-0.025355	0.983874	-0.763207	0.920149	0.243	17.5482	19.071
39819	RP11-521B24.3	chr14	2296827049	-	1	13	chr14:104665910-104666410	753829	1370	1400	-0.546355	0.943361	-2.91871	0.756438	0.063	2.05349	2.71469
39820	MTA1	chr14	2296827130	+	1	13	chr14:104665910-104666410	753910	1370	1400	-0.0450787	0.972028	-1.09128	0.940197	0.067	63.7739	67.8304
39821	RP11-521B24.5	chr14	2296877927	-	1	13	chr14:104665910-104666410	804707	1370	1400	-0.794374	0.604683		0.539443	0.761	0.0383466	0.0710855
39717	AMN	chr14	2294329966	+	1	13	chr14:104677708-104678208	1755052	1653	1700	-1.67769	0.606294		0.600026	0.325	0.134487	0.224136
39719	RP11-365N19.2	chr14	2294340884	+	1	13	chr14:104677708-104678208	1744134	1653	1700	-0.498979	0.795208		0.705474	0.872	0.0263737	0.0373844
39735	RP11-45P15.4	chr14	2294739677	-	1	13	chr14:104677708-104678208	1345341	1653	1700	-0.661358	0.595337		0.507156	0.401	0.19686	0.388165
39753	RP11-73M18.6	chr14	2295094886	+	1	13	chr14:104677708-104678208	990132	1653	1700	-0.343422	0.975297		1.02877	0.862	0.0757246	0.0736066
39756	RP11-73M18.8	chr14	2295103663	+	1	13	chr14:104677708-104678208	981355	1653	1700	-1.02448	0.929408	-3.31625	0.90756	0.06	5.1233	5.64513
39763	LINC00637	chr14	2295255031	+	1	13	chr14:104677708-104678208	829987	1653	1700	-1.20517	0.592222	-1.2538	0.56515	0.23	0.315972	0.559094
39783	RP11-982M15.8	chr14	2296072868	-	1	13	chr14:104677708-104678208	12150	1653	1700	-1.32164	0.542057		0.50459	0.232	0.188674	0.373915
39785	RP11-982M15.6	chr14	2296088456	+	1	13	chr14:104677708-104678208	3438	1653	1700	-0.369207	0.957297	-1.09215	0.981994	0.532	1.34967	1.37442
39786	INF2	chr14	2296096916	+	1	13	chr14:104677708-104678208	11898	1653	1700	-0.609777	0.907872	-3.01892	0.950146	0.061	39.9864	42.0845
39788	ADSSL1	chr14	2296131496	+	1	13	chr14:104677708-104678208	46478	1653	1700	-0.206531	0.980185	-177.135	0.845618	0	18.188	21.5086
39790	RP11-982M15.2	chr14	2296176659	+	1	13	chr14:104677708-104678208	91641	1653	1700	-0.671592	0.892687	-0.920263	0.844218	0.228	2.08137	2.46544
39798	CTD-3051D23.4	chr14	2296266146	-	1	13	chr14:104677708-104678208	181128	1653	1700	-2.50155	0.721664	-3.90263	0.754694	0.051	1.02502	1.35819
39816	RP11-521B24.4	chr14	2296777728	+	1	13	chr14:104677708-104678208	692710	1653	1700	-0.338275	0.805294	-0.740366	0.779439	0.266	1.73311	2.22354
39818	TEX22	chr14	2296805889	+	1	13	chr14:104677708-104678208	720871	1653	1700	-1.62477	0.445567		0.399221	0.317	0.0917973	0.229941
39826	TMEM121	chr14	2296933913	+	1	13	chr14:104677708-104678208	848895	1653	1700	-0.157726	0.968652	-1.53167	0.870091	0.095	8.19522	9.4188
39831	IGHG4	chr14	2297033376	-	1	13	chr14:104677708-104678208	948358	1653	1700	-0.426811	0.807733		0.589322	0.662	0.0822946	0.139643
39717	AMN	chr14	2294329966	+	1	13	chr14:104752662-104753162	1830006	821	800	-1.53163	0.730592		0.739212	0.163	0.163757	0.22153
39723	EXOC3L4	chr14	2294507454	+	1	13	chr14:104752662-104753162	1652518	821	800	-3.77622	0.563751		0.603913	0.019	0.292725	0.484713
39743	RP11-600F24.7	chr14	2294936382	-	1	13	chr14:104752662-104753162	1223590	821	800	-1.61654	0.503648		0.470753	0.091	0.523855	1.1128
39758	ZFYVE21	chr14	2295123040	+	1	13	chr14:104752662-104753162	1036932	821	800	-0.0785592	0.97597	-0.700678	0.936336	0.238	40.8928	43.6732
39763	LINC00637	chr14	2295255031	+	1	13	chr14:104752662-104753162	904941	821	800	-3.489	0.0970733		0.0766467	0.01	0.0434482	0.566863
39785	RP11-982M15.6	chr14	2296088456	+	1	13	chr14:104752662-104753162	71516	821	800	-1.14972	0.890875	-0.889615	0.923601	0.251	1.25544	1.35929
39790	RP11-982M15.2	chr14	2296176659	+	1	13	chr14:104752662-104753162	16687	821	800	-2.65529	0.593677	-5.85798	0.557621	0.022	1.38188	2.47817
39793	RP11-477I4.4	chr14	2296223063	-	1	13	chr14:104752662-104753162	63091	821	800	-0.505253	0.815542	-0.710144	0.777309	0.33	3.19395	4.10899
39820	MTA1	chr14	2296827130	+	1	13	chr14:104752662-104753162	667158	821	800	-0.4655	0.907901	-6.94196	0.878436	0.02	59.5764	67.821
39723	EXOC3L4	chr14	2294507454	+	1	13	chr14:104815781-104816281	1715637	1670	1700	-1.03071	0.722656		0.794447	0.452	0.378246	0.476112
39743	RP11-600F24.7	chr14	2294936382	-	1	13	chr14:104815781-104816281	1286709	1670	1700	-1.24727	0.562479	-1.83601	0.538407	0.144	0.587123	1.09048
39756	RP11-73M18.8	chr14	2295103663	+	1	13	chr14:104815781-104816281	1119428	1670	1700	-0.113119	0.987822	-1.02141	0.964275	0.488	5.44346	5.64513
39764	CTD-2134A5.4	chr14	2295287421	-	1	13	chr14:104815781-104816281	935670	1670	1700	-0.795651	0.598171		0.570016	0.784	0.0319959	0.0561315
39774	KIF26A	chr14	2295546033	+	1	13	chr14:104815781-104816281	677058	1670	1700	-1.05715	0.803888	-1.25236	0.763613	0.199	0.783471	1.02601
39785	RP11-982M15.6	chr14	2296088456	+	1	13	chr14:104815781-104816281	134635	1670	1700	-1.38238	0.784162	-1.57841	0.804182	0.17	1.10528	1.37442
39790	RP11-982M15.2	chr14	2296176659	+	1	13	chr14:104815781-104816281	46432	1670	1700	-0.584402	0.884099	-0.800698	0.836121	0.282	2.06141	2.46544
39793	RP11-477I4.4	chr14	2296223063	-	1	13	chr14:104815781-104816281	28	1670	1700	-0.802093	0.854093	-1.88135	0.814092	0.105	3.34686	4.11116
39796	RPS2P4	chr14	2296244162	-	1	13	chr14:104815781-104816281	21071	1670	1700	-1.4177	0.628377		0.652192	0.336	0.171085	0.262323
39797	CTD-3051D23.1	chr14	2296249973	+	1	13	chr14:104815781-104816281	26882	1670	1700	-0.764133	0.936323		0.990991	0.795	0.0556818	0.056188
39803	C14orf79	chr14	2296393085	+	1	13	chr14:104815781-104816281	169994	1670	1700	-0.472738	0.871312	-2.62554	0.788932	0.069	4.96173	6.28917
39806	RP11-44N21.1	chr14	2296500919	+	1	13	chr14:104815781-104816281	277828	1670	1700	-1.95436	0.380894		0.243014	0.186	0.0443295	0.182415
39807	RP11-44N21.3	chr14	2296518117	-	1	13	chr14:104815781-104816281	295026	1670	1700	-0.259141	0.727135	-1.31351	0.744298	0.72	0.553311	0.743401
39841	IGHG3	chr14	2297178715	-	1	13	chr14:104815781-104816281	955624	1670	1700	-0.961131	0.709879		0.412907	0.457	0.044567	0.107935
39725	TNFAIP2	chr14	2294530752	+	1	13	chr14:104826300-104826800	1702858	1184	1200	-0.213928	0.9607	-0.874474	0.657609	0.214	1.31038	1.99264
39735	RP11-45P15.4	chr14	2294739677	-	1	13	chr14:104826300-104826800	1493933	1184	1200	-1.01593	0.688072		0.586133	0.345	0.228745	0.390262
39743	RP11-600F24.7	chr14	2294936382	-	1	13	chr14:104826300-104826800	1297228	1184	1200	-0.699568	0.925768	-0.750691	0.883184	0.341	0.969818	1.09809
39753	RP11-73M18.6	chr14	2295094886	+	1	13	chr14:104826300-104826800	1138724	1184	1200	-0.769936	0.712732		0.688038	0.758	0.0527344	0.0766447
39754	RP11-73M18.10	chr14	2295102360	-	1	13	chr14:104826300-104826800	1131250	1184	1200	-3.47985	0.267755		0.239656	0.088	0.0811018	0.338409
39773	CTD-2223O18.1	chr14	2295545208	-	1	13	chr14:104826300-104826800	688402	1184	1200	-0.892726	0.937331		0.710415	0.644	0.0715213	0.100675
39774	KIF26A	chr14	2295546033	+	1	13	chr14:104826300-104826800	687577	1184	1200	-1.37054	0.775294	-1.58376	0.734578	0.174	0.755026	1.02784
39783	RP11-982M15.8	chr14	2296072868	-	1	13	chr14:104826300-104826800	160742	1184	1200	-3.58054	0.227094		0.196538	0.063	0.0732964	0.372937
39786	INF2	chr14	2296096916	+	1	13	chr14:104826300-104826800	136694	1184	1200	-0.141475	0.906389	-0.861098	0.947873	0.382	39.9133	42.1083
39790	RP11-982M15.2	chr14	2296176659	+	1	13	chr14:104826300-104826800	56951	1184	1200	-1.52727	0.943771	-2.49415	0.89594	0.097	2.1999	2.45541
39796	RPS2P4	chr14	2296244162	-	1	13	chr14:104826300-104826800	10552	1184	1200	-2.81996	0.212672		0.19547	0.154	0.0513775	0.262841
39798	CTD-3051D23.4	chr14	2296266146	-	1	13	chr14:104826300-104826800	32536	1184	1200	-0.542639	0.780201	-0.931947	0.811994	0.505	1.10792	1.36444
39802	AHNAK2	chr14	2296385667	-	1	13	chr14:104826300-104826800	152057	1184	1200	-1.04095	0.871575		0.75261	0.226	0.577283	0.767041
39809	JAG2	chr14	2296576134	-	1	13	chr14:104826300-104826800	342524	1184	1200	-0.153212	0.926034	-1.50027	0.8031	0.1	6.39043	7.9572
39816	RP11-521B24.4	chr14	2296777728	+	1	13	chr14:104826300-104826800	544118	1184	1200	-0.352826	0.88194	-0.765685	0.850645	0.366	1.89739	2.23053
39818	TEX22	chr14	2296805889	+	1	13	chr14:104826300-104826800	572279	1184	1200	-2.16044	0.396626		0.352795	0.293	0.0805296	0.228262
39826	TMEM121	chr14	2296933913	+	1	13	chr14:104826300-104826800	700303	1184	1200	-0.391042	0.861107	-2.4639	0.773229	0.071	7.28809	9.42552
39831	IGHG4	chr14	2297033376	-	1	13	chr14:104826300-104826800	799766	1184	1200	-0.881563	0.817439		0.58311	0.544	0.0833591	0.142956
39890	AB019441.29	chr14	2297386456	-	1	13	chr14:104826300-104826800	1152846	1184	1200	-0.529111	0.93584		0.830428	0.662	0.196457	0.236573
39731	RP11-736N17.10	chr14	2294615410	+	1	13	chr14:104933188-104933688	1725088	1268	1300	-0.699188	0.800678		0.567282	0.712	0.053917	0.0950444
39753	RP11-73M18.6	chr14	2295094886	+	1	13	chr14:104933188-104933688	1245612	1268	1300	-0.824724	0.722546		0.717109	0.737	0.0536018	0.0747471
39756	RP11-73M18.8	chr14	2295103663	+	1	13	chr14:104933188-104933688	1236835	1268	1300	-0.183543	0.934185	-0.96301	0.909818	0.439	5.14888	5.65924
39757	XRCC3	chr14	2295122814	-	1	13	chr14:104933188-104933688	1217684	1268	1300	-0.138675	0.922388	-0.751845	0.826583	0.254	5.89212	7.12828
39763	LINC00637	chr14	2295255031	+	1	13	chr14:104933188-104933688	1085467	1268	1300	-1.5334	0.848762		0.812636	0.197	0.456118	0.561282
39783	RP11-982M15.8	chr14	2296072868	-	1	13	chr14:104933188-104933688	267630	1268	1300	-1.32926	0.754137		0.715367	0.287	0.265826	0.371594
39796	RPS2P4	chr14	2296244162	-	1	13	chr14:104933188-104933688	96336	1268	1300	-0.866427	0.757115		0.792194	0.547	0.207863	0.262389
39798	CTD-3051D23.4	chr14	2296266146	-	1	13	chr14:104933188-104933688	74352	1268	1300	-1.29082	0.817522	-1.28867	0.847243	0.208	1.16124	1.3706
39799	CEP170B	chr14	2296272590	+	1	13	chr14:104933188-104933688	67908	1268	1300	-0.641549	0.822977	-5.56562	0.797843	0.023	12.7191	15.9419
39807	RP11-44N21.3	chr14	2296518117	-	1	13	chr14:104933188-104933688	177619	1268	1300	-0.413753	0.700751	-1.14005	0.710504	0.601	0.532677	0.749717
39816	RP11-521B24.4	chr14	2296777728	+	1	13	chr14:104933188-104933688	437230	1268	1300	-0.313015	0.87995	-0.800799	0.850076	0.354	1.8932	2.22709
39820	MTA1	chr14	2296827130	+	1	13	chr14:104933188-104933688	486632	1268	1300	-0.00257676	0.980402	-0.917764	0.948826	0.399	64.3194	67.7884
39830	IGHE	chr14	2297009038	-	1	13	chr14:104933188-104933688	668540	1268	1300	-0.97976	0.661846	-3.39642	0.437486	0.053	0.518863	1.18601
39890	AB019441.29	chr14	2297386456	-	1	13	chr14:104933188-104933688	1045958	1268	1300	-2.49973	0.449226		0.380778	0.174	0.0893951	0.234769
39723	EXOC3L4	chr14	2294507454	+	1	13	chr14:104970394-104970894	1870250	1367	1400	-2.05585	0.557083		0.604802	0.21	0.289493	0.478657
39725	TNFAIP2	chr14	2294530752	+	1	13	chr14:104970394-104970894	1846952	1367	1400	-0.17398	0.924365	-0.906866	0.635365	0.195	1.26078	1.98434
39743	RP11-600F24.7	chr14	2294936382	-	1	13	chr14:104970394-104970894	1441322	1367	1400	-0.585427	0.901379	-0.704069	0.861648	0.358	0.944216	1.09583
39755	RP11-73M18.7	chr14	2295101870	+	1	13	chr14:104970394-104970894	1275834	1367	1400	-0.832893	0.946009	-0.961522	0.99617	0.245	2.29737	2.3062
39756	RP11-73M18.8	chr14	2295103663	+	1	13	chr14:104970394-104970894	1274041	1367	1400	-0.388199	0.871272	-0.89305	0.848064	0.244	4.80354	5.66412
39758	ZFYVE21	chr14	2295123040	+	1	13	chr14:104970394-104970894	1254664	1367	1400	-0.0493822	0.971309	-0.9417	0.933308	0.121	40.7012	43.6095
39763	LINC00637	chr14	2295255031	+	1	13	chr14:104970394-104970894	1122673	1367	1400	-0.25649	0.967565	-1.26617	0.925645	0.703	0.520993	0.562843
39773	CTD-2223O18.1	chr14	2295545208	-	1	13	chr14:104970394-104970894	832496	1367	1400	-1.03115	0.414991		0.261154	0.563	0.0262159	0.100385
39783	RP11-982M15.8	chr14	2296072868	-	1	13	chr14:104970394-104970894	304836	1367	1400	-2.4957	0.506368		0.469874	0.11	0.175521	0.373549
39786	INF2	chr14	2296096916	+	1	13	chr14:104970394-104970894	280788	1367	1400	-0.0284653	0.950316	-1.15845	0.994162	0.607	41.8397	42.0854
39790	RP11-982M15.2	chr14	2296176659	+	1	13	chr14:104970394-104970894	201045	1367	1400	-4.14567	0.641234	-16.9003	0.607798	0.004	1.49449	2.45885
39793	RP11-477I4.4	chr14	2296223063	-	1	13	chr14:104970394-104970894	154641	1367	1400	-1.07063	0.765256	-2.60971	0.731161	0.076	2.9988	4.10142
39794	RP11-477I4.3	chr14	2296228511	+	1	13	chr14:104970394-104970894	149193	1367	1400	-1.6922	0.586189	-2.24365	0.511859	0.119	0.324466	0.633897
39796	RPS2P4	chr14	2296244162	-	1	13	chr14:104970394-104970894	133542	1367	1400	-0.522986	0.812651		0.85409	0.697	0.223787	0.262018
39798	CTD-3051D23.4	chr14	2296266146	-	1	13	chr14:104970394-104970894	111558	1367	1400	-0.301254	0.957907	-1.24198	0.997066	0.628	1.36124	1.36525
39802	AHNAK2	chr14	2296385667	-	1	13	chr14:104970394-104970894	7963	1367	1400	-0.680737	0.773316	-0.821165	0.667653	0.306	0.511461	0.766057
39813	BRF1	chr14	2296722899	-	1	13	chr14:104970394-104970894	345195	1367	1400	-0.0161893	0.953972	-0.859191	0.892339	0.298	17.0178	19.071
39816	RP11-521B24.4	chr14	2296777728	+	1	13	chr14:104970394-104970894	400024	1367	1400	-1.27869	0.671242	-3.27159	0.647577	0.057	1.44382	2.22958
39818	TEX22	chr14	2296805889	+	1	13	chr14:104970394-104970894	428185	1367	1400	-2.49544	0.223773		0.179781	0.217	0.0411596	0.228943
39821	RP11-521B24.5	chr14	2296877927	-	1	13	chr14:104970394-104970894	500223	1367	1400	-0.792629	0.773525		0.7284	0.761	0.0517787	0.0710855
39841	IGHG3	chr14	2297178715	-	1	13	chr14:104970394-104970894	801011	1367	1400	-0.786183	0.701162		0.399917	0.569	0.0438777	0.109717
39844	IGHM	chr14	2297263528	-	1	13	chr14:104970394-104970894	885824	1367	1400	-0.161455	0.928149		0.798133	0.89	0.237647	0.297754
39890	AB019441.29	chr14	2297386456	-	1	13	chr14:104970394-104970894	1008752	1367	1400	-1.38533	0.748832		0.662808	0.355	0.155409	0.23447
39723	EXOC3L4	chr14	2294507454	+	1	13	chr14:104973137-104973637	1872993	1132	1100	-1.4328	0.630927		0.682138	0.245	0.328892	0.482149
39735	RP11-45P15.4	chr14	2294739677	-	1	13	chr14:104973137-104973637	1640770	1132	1100	-0.936151	0.42985		0.354437	0.21	0.139342	0.393137
39754	RP11-73M18.10	chr14	2295102360	-	1	13	chr14:104973137-104973637	1278087	1132	1100	-1.85864	0.850188		0.821577	0.118	0.278322	0.338766
39755	RP11-73M18.7	chr14	2295101870	+	1	13	chr14:104973137-104973637	1278577	1132	1100	-0.16738	0.975794	-1.36214	1.02917	0.736	2.3695	2.30233
39757	XRCC3	chr14	2295122814	-	1	13	chr14:104973137-104973637	1257633	1132	1100	-0.389114	0.944683	-1.64244	0.845864	0.111	6.03376	7.13325
39763	LINC00637	chr14	2295255031	+	1	13	chr14:104973137-104973637	1125416	1132	1100	-1.22328	0.827163		0.790324	0.18	0.444265	0.56213
39774	KIF26A	chr14	2295546033	+	1	13	chr14:104973137-104973637	834414	1132	1100	-0.599176	0.913836	-0.825794	0.871523	0.369	0.891019	1.02237
39783	RP11-982M15.8	chr14	2296072868	-	1	13	chr14:104973137-104973637	307579	1132	1100	-3.42287	0.131252		0.101625	0.021	0.0381578	0.375478
39785	RP11-982M15.6	chr14	2296088456	+	1	13	chr14:104973137-104973637	291991	1132	1100	-0.554646	0.940278	-0.954009	0.971135	0.465	1.32548	1.36488
39786	INF2	chr14	2296096916	+	1	13	chr14:104973137-104973637	283531	1132	1100	-0.0213041	0.968569	-1.25884	1.0127	0.719	42.6371	42.1024
39793	RP11-477I4.4	chr14	2296223063	-	1	13	chr14:104973137-104973637	157384	1132	1100	-1.7466	0.893106	-4.85121	0.850396	0.045	3.49817	4.11358
39796	RPS2P4	chr14	2296244162	-	1	13	chr14:104973137-104973637	136285	1132	1100	-1.38577	0.459875		0.464491	0.186	0.12252	0.263774
39798	CTD-3051D23.4	chr14	2296266146	-	1	13	chr14:104973137-104973637	114301	1132	1100	-2.46012	0.566377	-3.40778	0.589085	0.051	0.802421	1.36215
39799	CEP170B	chr14	2296272590	+	1	13	chr14:104973137-104973637	107857	1132	1100	-0.0224431	0.938694	-1.05915	0.90844	0.544	14.4983	15.9596
39802	AHNAK2	chr14	2296385667	-	1	13	chr14:104973137-104973637	5220	1132	1100	-0.926698	0.738217		0.639033	0.182	0.487761	0.763281
39806	RP11-44N21.1	chr14	2296500919	+	1	13	chr14:104973137-104973637	120472	1132	1100	-1.32307	0.455874		0.297371	0.151	0.0548964	0.184606
39831	IGHG4	chr14	2297033376	-	1	13	chr14:104973137-104973637	652929	1132	1100	-0.842742	0.521987		0.344379	0.228	0.049707	0.144338
39844	IGHM	chr14	2297263528	-	1	13	chr14:104973137-104973637	883081	1132	1100	-1.10423	0.551801		0.453845	0.239	0.137514	0.302999
39890	AB019441.29	chr14	2297386456	-	1	13	chr14:104973137-104973637	1006009	1132	1100	-1.05561	0.774627		0.679645	0.255	0.161036	0.236941
39723	EXOC3L4	chr14	2294507454	+	1	13	chr14:104978193-104978693	1878049	1239	1200	-0.695888	0.784117		0.857945	0.498	0.410878	0.478909
39743	RP11-600F24.7	chr14	2294936382	-	1	13	chr14:104978193-104978693	1449121	1239	1200	-0.0936574	0.988447	-1.37052	0.943268	0.782	1.0358	1.09809
39752	RP11-894P9.1	chr14	2295091325	-	1	13	chr14:104978193-104978693	1294178	1239	1200	-1.53366	0.6516	-2.00829	0.650855	0.113	2.10445	3.23337
39753	RP11-73M18.6	chr14	2295094886	+	1	13	chr14:104978193-104978693	1290617	1239	1200	-0.805807	0.685978		0.657495	0.4	0.0503935	0.0766447
39754	RP11-73M18.10	chr14	2295102360	-	1	13	chr14:104978193-104978693	1283143	1239	1200	-0.675079	0.841015		0.813359	0.412	0.275248	0.338409
39755	RP11-73M18.7	chr14	2295101870	+	1	13	chr14:104978193-104978693	1283633	1239	1200	-0.902617	0.785442	-0.974957	0.826781	0.268	1.90747	2.3071
39760	PPP1R13B	chr14	2295254900	-	1	13	chr14:104978193-104978693	1130603	1239	1200	-0.967746	0.83357	-11.317	0.804431	0.008	14.9238	18.552
39763	LINC00637	chr14	2295255031	+	1	13	chr14:104978193-104978693	1130472	1239	1200	-1.4654	0.524952		0.496792	0.124	0.278829	0.561258
39785	RP11-982M15.6	chr14	2296088456	+	1	13	chr14:104978193-104978693	297047	1239	1200	-0.618495	0.970697	-0.888436	1.00436	0.422	1.36848	1.36254
39786	INF2	chr14	2296096916	+	1	13	chr14:104978193-104978693	288587	1239	1200	-0.0163268	0.979475	-1.20884	1.02391	0.73	43.1152	42.1083
39796	RPS2P4	chr14	2296244162	-	1	13	chr14:104978193-104978693	141341	1239	1200	-0.829981	0.713897		0.74369	0.382	0.195472	0.262841
39802	AHNAK2	chr14	2296385667	-	1	13	chr14:104978193-104978693	164	1239	1200	-1.16766	0.587409		0.503852	0.123	0.386475	0.767041
39813	BRF1	chr14	2296722899	-	1	13	chr14:104978193-104978693	337396	1239	1200	-0.392797	0.842001	-6.94693	0.787876	0.02	15.0286	19.0748
39816	RP11-521B24.4	chr14	2296777728	+	1	13	chr14:104978193-104978693	392225	1239	1200	-0.264769	0.847725	-0.912259	0.817659	0.437	1.82381	2.23053
39821	RP11-521B24.5	chr14	2296877927	-	1	13	chr14:104978193-104978693	492424	1239	1200	-0.718194	0.637638		0.584528	0.456	0.0409593	0.0700724
39723	EXOC3L4	chr14	2294507454	+	1	13	chr14:104985515-104986015	1885371	1140	1100	-0.912468	0.732724		0.795111	0.383	0.383362	0.482149
39743	RP11-600F24.7	chr14	2294936382	-	1	13	chr14:104985515-104986015	1456443	1140	1100	-1.7338	0.672513	-2.11557	0.642874	0.082	0.702734	1.09311
39753	RP11-73M18.6	chr14	2295094886	+	1	13	chr14:104985515-104986015	1297939	1140	1100	-0.741247	0.634364		0.601163	0.434	0.0458567	0.07628
39754	RP11-73M18.10	chr14	2295102360	-	1	13	chr14:104985515-104986015	1290465	1140	1100	-1.87676	0.614212		0.586131	0.118	0.198561	0.338766
39756	RP11-73M18.8	chr14	2295103663	+	1	13	chr14:104985515-104986015	1289162	1140	1100	-1.14237	0.898773	-2.56405	0.87661	0.092	4.95406	5.65138
39758	ZFYVE21	chr14	2295123040	+	1	13	chr14:104985515-104986015	1269785	1140	1100	-0.037015	0.977633	-0.72893	0.940082	0.228	40.9636	43.5745
39774	KIF26A	chr14	2295546033	+	1	13	chr14:104985515-104986015	846792	1140	1100	-2.2224	0.751666	-3.32004	0.715758	0.061	0.73177	1.02237
39785	RP11-982M15.6	chr14	2296088456	+	1	13	chr14:104985515-104986015	304369	1140	1100	-1.77664	0.784216	-2.02925	0.80942	0.115	1.10476	1.36488
39786	INF2	chr14	2296096916	+	1	13	chr14:104985515-104986015	295909	1140	1100	-0.0803285	0.974811	-1.06756	1.0192	0.521	42.9105	42.1024
39793	RP11-477I4.4	chr14	2296223063	-	1	13	chr14:104985515-104986015	169762	1140	1100	-0.151304	0.974667	-1.13823	0.927876	0.547	3.81689	4.11358
39796	RPS2P4	chr14	2296244162	-	1	13	chr14:104985515-104986015	148663	1140	1100	-1.3997	0.526697		0.537297	0.186	0.141725	0.263774
39798	CTD-3051D23.4	chr14	2296266146	-	1	13	chr14:104985515-104986015	126679	1140	1100	-0.452367	0.717625	-1.07128	0.747757	0.542	1.01856	1.36215
39799	CEP170B	chr14	2296272590	+	1	13	chr14:104985515-104986015	120235	1140	1100	-0.117248	0.93405	-0.712483	0.903967	0.246	14.4269	15.9596
39802	AHNAK2	chr14	2296385667	-	1	13	chr14:104985515-104986015	7158	1140	1100	-4.3865	0.21612		0.178355	0.002	0.136135	0.763281
39807	RP11-44N21.3	chr14	2296518117	-	1	13	chr14:104985515-104986015	125292	1140	1100	-0.430559	0.854225	-1.13579	0.866512	0.532	0.650868	0.751135
39816	RP11-521B24.4	chr14	2296777728	+	1	13	chr14:104985515-104986015	384903	1140	1100	-0.370964	0.889335	-0.77626	0.858074	0.382	1.91326	2.22971
39818	TEX22	chr14	2296805889	+	1	13	chr14:104985515-104986015	413064	1140	1100	-0.952593	0.533881		0.492165	0.324	0.111753	0.227064
39838	IGHA1	chr14	2297115975	-	1	13	chr14:104985515-104986015	723150	1140	1100	-0.386677	0.695825		0.729477	0.605	0.0494416	0.0677768
39723	EXOC3L4	chr14	2294507454	+	1	13	chr14:105021038-105021538	1920894	1937	1900	-1.52857	0.934423	-1.02038	1.03408	0.222	0.491224	0.475035
39735	RP11-45P15.4	chr14	2294739677	-	1	13	chr14:105021038-105021538	1688671	1937	1900	-2.34854	0.46991		0.391885	0.02	0.153554	0.391835
39741	RP11-600F24.2	chr14	2294820071	-	1	13	chr14:105021038-105021538	1608277	1937	1900	-0.694827	0.608083		0.602258	0.495	0.0217328	0.0360855
39754	RP11-73M18.10	chr14	2295102360	-	1	13	chr14:105021038-105021538	1325988	1937	1900	-1.10766	0.580493		0.565559	0.258	0.187458	0.331456
39756	RP11-73M18.8	chr14	2295103663	+	1	13	chr14:105021038-105021538	1324685	1937	1900	-0.154331	0.949561	-0.901377	0.926369	0.418	5.23414	5.65017
39757	XRCC3	chr14	2295122814	-	1	13	chr14:105021038-105021538	1305534	1937	1900	-0.376029	0.909873	-3.31142	0.82	0.039	5.81412	7.09039
39760	PPP1R13B	chr14	2295254900	-	1	13	chr14:105021038-105021538	1173448	1937	1900	-0.0147434	0.96441	-0.934698	0.930068	0.369	17.2567	18.5543
39783	RP11-982M15.8	chr14	2296072868	-	1	13	chr14:105021038-105021538	355480	1937	1900	-0.750568	0.731414		0.695071	0.282	0.257778	0.370866
39786	INF2	chr14	2296096916	+	1	13	chr14:105021038-105021538	331432	1937	1900	-0.00117337	0.97291	-1.17924	1.01727	0.854	42.8316	42.1044
39793	RP11-477I4.4	chr14	2296223063	-	1	13	chr14:105021038-105021538	205285	1937	1900	-0.25316	0.946466	-0.733647	0.901043	0.314	3.70747	4.11464
39796	RPS2P4	chr14	2296244162	-	1	13	chr14:105021038-105021538	184186	1937	1900	-0.66648	0.721711		0.752002	0.43	0.197902	0.263166
39798	CTD-3051D23.4	chr14	2296266146	-	1	13	chr14:105021038-105021538	162202	1937	1900	-2.03138	0.624111	-2.92725	0.653149	0.071	0.886237	1.35687
39806	RP11-44N21.1	chr14	2296500919	+	1	13	chr14:105021038-105021538	72571	1937	1900	-1.08041	0.805074		0.574358	0.143	0.104478	0.181905
39807	RP11-44N21.3	chr14	2296518117	-	1	13	chr14:105021038-105021538	89769	1937	1900	-0.375647	0.685172	-1.14903	0.703406	0.564	0.521188	0.740949
39818	TEX22	chr14	2296805889	+	1	13	chr14:105021038-105021538	377541	1937	1900	-3.54073	0.204814		0.160966	0.015	0.0369313	0.229435
39821	RP11-521B24.5	chr14	2296877927	-	1	13	chr14:105021038-105021538	449579	1937	1900	-1.12465	0.887053		0.849885	0.288	0.0608154	0.0715572
39844	IGHM	chr14	2297263528	-	1	13	chr14:105021038-105021538	835180	1937	1900	-0.827438	0.815992		0.722672	0.299	0.207986	0.287802
39723	EXOC3L4	chr14	2294507454	+	1	13	chr14:105024762-105025262	1924618	1518	1500	-0.785365	0.780249		0.858494	0.431	0.408932	0.476337
39731	RP11-736N17.10	chr14	2294615410	+	1	13	chr14:105024762-105025262	1816662	1518	1500	-0.837535	0.971826		0.718948	0.286	0.067503	0.0938913
39743	RP11-600F24.7	chr14	2294936382	-	1	13	chr14:105024762-105025262	1495690	1518	1500	-0.88413	0.943936	-1.00858	0.902365	0.188	0.989035	1.09605
39752	RP11-894P9.1	chr14	2295091325	-	1	13	chr14:105024762-105025262	1340747	1518	1500	-0.230959	0.908382	-1.0859	0.905056	0.571	2.93366	3.24141
39754	RP11-73M18.10	chr14	2295102360	-	1	13	chr14:105024762-105025262	1329712	1518	1500	-1.72196	0.348932		0.326348	0.127	0.10879	0.333355
39756	RP11-73M18.8	chr14	2295103663	+	1	13	chr14:105024762-105025262	1328409	1518	1500	-0.489435	0.886659	-1.10593	0.864061	0.203	4.88846	5.65755
39760	PPP1R13B	chr14	2295254900	-	1	13	chr14:105024762-105025262	1177172	1518	1500	-0.0602332	0.958529	-0.748738	0.924014	0.275	17.151	18.5614
39763	LINC00637	chr14	2295255031	+	1	13	chr14:105024762-105025262	1177041	1518	1500	-1.46709	0.529719	-1.48228	0.504392	0.104	0.281623	0.558342
39790	RP11-982M15.2	chr14	2296176659	+	1	13	chr14:105024762-105025262	255413	1518	1500	-1.0782	0.800133	-1.54683	0.759035	0.148	1.86565	2.45792
39793	RP11-477I4.4	chr14	2296223063	-	1	13	chr14:105024762-105025262	209009	1518	1500	-0.176131	0.987507	-1.00668	0.944027	0.469	3.86712	4.09641
39794	RP11-477I4.3	chr14	2296228511	+	1	13	chr14:105024762-105025262	203561	1518	1500	-2.10508	0.498544	-3.76727	0.432584	0.028	0.274719	0.635066
39796	RPS2P4	chr14	2296244162	-	1	13	chr14:105024762-105025262	187910	1518	1500	-1.19998	0.393372		0.390805	0.228	0.103522	0.264894
39799	CEP170B	chr14	2296272590	+	1	13	chr14:105024762-105025262	159482	1518	1500	-0.606462	0.875983	-8.19438	0.848708	0.021	13.5366	15.9497
39802	AHNAK2	chr14	2296385667	-	1	13	chr14:105024762-105025262	46405	1518	1500	-0.639415	0.829895	-0.821746	0.716819	0.243	0.549477	0.766549
39807	RP11-44N21.3	chr14	2296518117	-	1	13	chr14:105024762-105025262	86045	1518	1500	-2.78104	0.652638	-3.88531	0.664818	0.035	0.495769	0.745722
39816	RP11-521B24.4	chr14	2296777728	+	1	13	chr14:105024762-105025262	345656	1518	1500	-0.49019	0.879395	-0.945246	0.851221	0.208	1.89227	2.22301
39818	TEX22	chr14	2296805889	+	1	13	chr14:105024762-105025262	373817	1518	1500	-1.44114	0.61215		0.560601	0.179	0.12964	0.231252
39819	RP11-521B24.3	chr14	2296827049	-	1	13	chr14:105024762-105025262	394977	1518	1500	-0.671984	0.902559	-4.72446	0.723708	0.037	1.9649	2.71504
39831	IGHG4	chr14	2297033376	-	1	13	chr14:105024762-105025262	601304	1518	1500	-1.13114	0.721052		0.516801	0.151	0.0724312	0.140153
39838	IGHA1	chr14	2297115975	-	1	13	chr14:105024762-105025262	683903	1518	1500	-0.515351	0.776754		0.79307	0.503	0.0563526	0.0710562
39723	EXOC3L4	chr14	2294507454	+	1	13	chr14:105032300-105032800	1932156	1288	1300	-0.773879	0.745619		0.818151	0.597	0.390327	0.477085
39754	RP11-73M18.10	chr14	2295102360	-	1	13	chr14:105032300-105032800	1337250	1288	1300	-2.21708	0.599271		0.58072	0.201	0.193561	0.333311
39756	RP11-73M18.8	chr14	2295103663	+	1	13	chr14:105032300-105032800	1335947	1288	1300	-0.273868	0.906499	-0.783399	0.882955	0.355	4.99685	5.65924
39758	ZFYVE21	chr14	2295123040	+	1	13	chr14:105032300-105032800	1316570	1288	1300	-0.352206	0.890792	-10.0774	0.856703	0.011	37.3442	43.5906
39760	PPP1R13B	chr14	2295254900	-	1	13	chr14:105032300-105032800	1184710	1288	1300	-0.120199	0.951274	-0.808187	0.916828	0.197	17.0211	18.5652
39783	RP11-982M15.8	chr14	2296072868	-	1	13	chr14:105032300-105032800	366742	1288	1300	-1.36591	0.505453		0.471355	0.287	0.175153	0.371594
39786	INF2	chr14	2296096916	+	1	13	chr14:105032300-105032800	342694	1288	1300	-0.008306	0.965397	-1.282	1.00985	0.806	42.4992	42.0846
39791	AKT1	chr14	2296203061	-	1	13	chr14:105032300-105032800	236549	1288	1300	-0.0812138	0.985253	-11.1042	0.932177	0.01	69.9128	74.9995
39799	CEP170B	chr14	2296272590	+	1	13	chr14:105032300-105032800	167020	1288	1300	-0.0329814	0.967729	-0.951492	0.937477	0.424	14.9451	15.9419
39807	RP11-44N21.3	chr14	2296518117	-	1	13	chr14:105032300-105032800	78507	1288	1300	-0.981192	0.703066	-0.800665	0.712905	0.358	0.534477	0.749717
39813	BRF1	chr14	2296722899	-	1	13	chr14:105032300-105032800	283289	1288	1300	-0.0129023	0.976436	-0.937663	0.913052	0.36	17.4161	19.0746
39818	TEX22	chr14	2296805889	+	1	13	chr14:105032300-105032800	366279	1288	1300	-1.13881	0.622876		0.577655	0.479	0.132018	0.228541
39826	TMEM121	chr14	2296933913	+	1	13	chr14:105032300-105032800	494303	1288	1300	-0.275861	0.919336	-1.75372	0.827145	0.088	7.77938	9.4051
39830	IGHE	chr14	2297009038	-	1	13	chr14:105032300-105032800	569428	1288	1300	-1.02343	0.869622	-3.63461	0.576755	0.053	0.684039	1.18601
39841	IGHG3	chr14	2297178715	-	1	13	chr14:105032300-105032800	739105	1288	1300	-0.740611	0.647412		0.363558	0.599	0.0397582	0.109359
39844	IGHM	chr14	2297263528	-	1	13	chr14:105032300-105032800	823918	1288	1300	-0.140974	0.741999		0.643436	0.922	0.188197	0.292487
39723	EXOC3L4	chr14	2294507454	+	1	13	chr14:105032505-105033005	1932361	1421	1400	-1.50886	0.565824		0.614655	0.21	0.294209	0.478657
39754	RP11-73M18.10	chr14	2295102360	-	1	13	chr14:105032505-105033005	1337455	1421	1400	-1.5401	0.785255		0.77519	0.16	0.256471	0.33085
39755	RP11-73M18.7	chr14	2295101870	+	1	13	chr14:105032505-105033005	1337945	1421	1400	-0.438865	0.901749	-0.89593	0.949655	0.444	2.1901	2.3062
39756	RP11-73M18.8	chr14	2295103663	+	1	13	chr14:105032505-105033005	1336152	1421	1400	-0.144321	0.962404	-1.02388	0.936413	0.457	5.30396	5.66412
39758	ZFYVE21	chr14	2295123040	+	1	13	chr14:105032505-105033005	1316775	1421	1400	-0.0416898	0.944204	-0.854415	0.907428	0.139	39.5725	43.6095
39763	LINC00637	chr14	2295255031	+	1	13	chr14:105032505-105033005	1184784	1421	1400	-0.504213	0.876188	-0.965288	0.837078	0.431	0.471144	0.562843
39783	RP11-982M15.8	chr14	2296072868	-	1	13	chr14:105032505-105033005	366947	1421	1400	-0.967983	0.589051		0.550723	0.237	0.205722	0.373549
39786	INF2	chr14	2296096916	+	1	13	chr14:105032505-105033005	342899	1421	1400	-0.0690667	0.929175	-1.02054	0.97219	0.446	40.915	42.0854
39796	RPS2P4	chr14	2296244162	-	1	13	chr14:105032505-105033005	195653	1421	1400	-1.90432	0.393365		0.394967	0.102	0.103488	0.262018
39799	CEP170B	chr14	2296272590	+	1	13	chr14:105032505-105033005	167225	1421	1400	-0.0982609	0.916724	-0.752249	0.888552	0.236	14.162	15.9383
39807	RP11-44N21.3	chr14	2296518117	-	1	13	chr14:105032505-105033005	78302	1421	1400	-1.30478	0.795857	-1.11914	0.812412	0.191	0.60607	0.746013
39815	PACS2	chr14	2296707873	+	1	13	chr14:105032505-105033005	268058	1421	1400	-0.0943899	0.977496	-2.30782	0.886874	0.026	20.1904	22.7658
39819	RP11-521B24.3	chr14	2296827049	-	1	13	chr14:105032505-105033005	387234	1421	1400	-0.688556	0.955479	-4.19003	0.76615	0.042	2.07986	2.71469
39825	C14orf80	chr14	2296897165	+	1	13	chr14:105032505-105033005	457350	1421	1400	-0.311491	0.985644	-11.251	0.895915	0.01	24.4671	27.3096
39844	IGHM	chr14	2297263528	-	1	13	chr14:105032505-105033005	823713	1421	1400	-0.0523528	0.837383		0.717267	0.89	0.213569	0.297754
39890	AB019441.29	chr14	2297386456	-	1	13	chr14:105032505-105033005	946641	1421	1400	-2.80236	0.110248		0.061665	0.034	0.0144586	0.23447
39752	RP11-894P9.1	chr14	2295091325	-	1	13	chr14:105093695-105094195	1409680	970	1000	-0.901199	0.776317	-1.01778	0.773072	0.218	2.50662	3.24241
39755	RP11-73M18.7	chr14	2295101870	+	1	13	chr14:105093695-105094195	1399135	970	1000	-0.802897	0.72807	-0.802444	0.769342	0.286	1.76739	2.29727
39763	LINC00637	chr14	2295255031	+	1	13	chr14:105093695-105094195	1245974	970	1000	-1.50617	0.655945		0.62147	0.236	0.350468	0.563935
39786	INF2	chr14	2296096916	+	1	13	chr14:105093695-105094195	404089	970	1000	-0.0106701	0.973309	-1.32102	1.01671	0.818	42.8438	42.1396
39790	RP11-982M15.2	chr14	2296176659	+	1	13	chr14:105093695-105094195	324346	970	1000	-0.326365	0.961213	-1.05695	0.908109	0.51	2.24043	2.46714
39792	ZBTB42	chr14	2296207906	+	1	13	chr14:105093695-105094195	293099	970	1000	-0.119644	0.989502	-2.26317	0.88383	0.046	18.8401	21.3164
39793	RP11-477I4.4	chr14	2296223063	-	1	13	chr14:105093695-105094195	277942	970	1000	-0.906182	0.813674	-1.54098	0.774299	0.136	3.18706	4.11606
39796	RPS2P4	chr14	2296244162	-	1	13	chr14:105093695-105094195	256843	970	1000	-0.518404	0.986635		1.02729	0.723	0.273515	0.266249
39807	RP11-44N21.3	chr14	2296518117	-	1	13	chr14:105093695-105094195	17112	970	1000	-0.983085	0.688471	-0.725569	0.696451	0.369	0.522973	0.750912
39815	PACS2	chr14	2296707873	+	1	13	chr14:105093695-105094195	206868	970	1000	-0.0166363	0.974815	-0.803487	0.882727	0.264	20.1343	22.8092
39816	RP11-521B24.4	chr14	2296777728	+	1	13	chr14:105093695-105094195	276723	970	1000	-0.474663	0.870638	-0.69981	0.839029	0.314	1.87282	2.23212
39819	RP11-521B24.3	chr14	2296827049	-	1	13	chr14:105093695-105094195	326044	970	1000	-1.87112	0.958071	-15.0511	0.764912	0.005	2.08531	2.7262
39890	AB019441.29	chr14	2297386456	-	1	13	chr14:105093695-105094195	885451	970	1000	-1.91091	0.410539		0.339674	0.297	0.0807811	0.23782
39743	RP11-600F24.7	chr14	2294936382	-	1	13	chr14:105248313-105248813	1719241	1257	1300	-2.19457	0.867877	-3.85793	0.829146	0.058	0.908885	1.09617
39753	RP11-73M18.6	chr14	2295094886	+	1	13	chr14:105248313-105248813	1560737	1257	1300	-0.817548	0.884421		0.906727	0.737	0.0677752	0.0747471
39754	RP11-73M18.10	chr14	2295102360	-	1	13	chr14:105248313-105248813	1553263	1257	1300	-1.24555	0.54027		0.520753	0.386	0.173573	0.333311
39755	RP11-73M18.7	chr14	2295101870	+	1	13	chr14:105248313-105248813	1553753	1257	1300	-0.626879	0.835741	-0.708136	0.880831	0.312	2.02969	2.30429
39756	RP11-73M18.8	chr14	2295103663	+	1	13	chr14:105248313-105248813	1551960	1257	1300	-2.19419	0.758926	-10.2968	0.739564	0.009	4.18537	5.65924
39763	LINC00637	chr14	2295255031	+	1	13	chr14:105248313-105248813	1400592	1257	1300	-0.580409	0.949572		0.910711	0.489	0.511166	0.561282
39774	KIF26A	chr14	2295546033	+	1	13	chr14:105248313-105248813	1109590	1257	1300	-0.632982	0.824046	-0.74249	0.785689	0.375	0.80296	1.02198
39783	RP11-982M15.8	chr14	2296072868	-	1	13	chr14:105248313-105248813	582755	1257	1300	-0.742677	0.892838		0.851155	0.463	0.316284	0.371594
39785	RP11-982M15.6	chr14	2296088456	+	1	13	chr14:105248313-105248813	567167	1257	1300	-0.243643	0.980676	-1.30284	1.0113	0.698	1.38257	1.36712
39786	INF2	chr14	2296096916	+	1	13	chr14:105248313-105248813	558707	1257	1300	-0.0898202	0.97023	-0.993331	1.01487	0.431	42.7106	42.0846
39796	RPS2P4	chr14	2296244162	-	1	13	chr14:105248313-105248813	411461	1257	1300	-2.99434	0.160248		0.138248	0.134	0.0362749	0.262389
39798	CTD-3051D23.4	chr14	2296266146	-	1	13	chr14:105248313-105248813	389477	1257	1300	-0.95358	0.66959	-0.875819	0.693219	0.283	0.950129	1.3706
39799	CEP170B	chr14	2296272590	+	1	13	chr14:105248313-105248813	383033	1257	1300	-0.28022	0.931869	-1.70945	0.902902	0.089	14.3939	15.9419
39806	RP11-44N21.1	chr14	2296500919	+	1	13	chr14:105248313-105248813	154704	1257	1300	-1.4696	0.942857		0.671783	0.331	0.123878	0.184402
39813	BRF1	chr14	2296722899	-	1	13	chr14:105248313-105248813	67276	1257	1300	-0.184079	0.957065	-2.86211	0.895027	0.058	17.0723	19.0746
39814	BTBD6	chr14	2296655800	+	1	13	chr14:105248313-105248813	177	1257	1300	-2.58268	0.825512	-714.972	0.738081	0	15.5273	21.0374
39820	MTA1	chr14	2296827130	+	1	13	chr14:105248313-105248813	171507	1257	1300	-0.02796	0.984628	-0.82726	0.952892	0.128	64.595	67.7884
39826	TMEM121	chr14	2296933913	+	1	13	chr14:105248313-105248813	278290	1257	1300	-0.222458	0.904656	-1.37889	0.813981	0.12	7.65557	9.4051
39841	IGHG3	chr14	2297178715	-	1	13	chr14:105248313-105248813	523092	1257	1300	-0.722733	0.589472		0.322958	0.599	0.0353183	0.109359
39844	IGHM	chr14	2297263528	-	1	13	chr14:105248313-105248813	607905	1257	1300	-0.424178	0.747222		0.64816	0.766	0.189579	0.292487
1216	RHBDL2	chr1	38941799	-	0	0	chr1:40862276-40862776	1920477	1476	1500	-0.370009	0.955016	-1.32763	1.06916	0.672	3.88144	3.63036
1230	PPIEL	chr1	39559671	-	0	0	chr1:40862276-40862776	1302605	1476	1500	-1.80875	0.775669	-2.42106	0.788733	0.119	0.660494	0.837412
1234	HEYL	chr1	39639945	-	0	0	chr1:40862276-40862776	1222331	1476	1500	-0.640252	0.832809		0.649946	0.794	0.0359534	0.0553176
1237	HPCAL4	chr1	39691689	-	0	0	chr1:40862276-40862776	1170587	1476	1500	-0.953519	0.288953		0.27029	0.776	0.0163728	0.060575
1247	TRIT1	chr1	39883511	-	0	0	chr1:40862276-40862776	978765	1476	1500	-0.357407	0.896044	-0.705419	0.900015	0.316	6.62634	7.36248
1252	MFSD2A	chr1	39955112	+	0	0	chr1:40862276-40862776	907164	1476	1500	-3.29965	0.77098	-2.06632	0.902045	0.126	11.8525	13.1396
1255	PPT1	chr1	40097727	-	0	0	chr1:40862276-40862776	764549	1476	1500	-0.557684	0.98611	-1.12681	1.06292	0.596	102.17	96.122
1257	RLF	chr1	40161373	+	0	0	chr1:40862276-40862776	700903	1476	1500	-0.00648824	0.986934	-1.14672	0.983574	0.701	26.7758	27.223
1261	ZMPSTE24	chr1	40258107	+	0	0	chr1:40862276-40862776	604169	1476	1500	-0.234408	0.959948	-1.2161	0.986164	0.138	52.9355	53.6781
1263	COL9A2	chr1	40317813	-	0	0	chr1:40862276-40862776	544463	1476	1500	-0.108835	0.972656	-1.39975	1.02573	0.754	8.03677	7.83516
1268	ZFP69B	chr1	40450102	+	0	0	chr1:40862276-40862776	412174	1476	1500	-0.797162	0.923509	-1.0532	0.872867	0.241	1.5449	1.76991
1269	RP1-228H13.5	chr1	40464319	+	0	0	chr1:40862276-40862776	397957	1476	1500	-1.28605	0.699082	-1.21893	0.640953	0.251	0.360241	0.562039
1272	RP11-656D10.3	chr1	40508661	-	0	0	chr1:40862276-40862776	353615	1476	1500	-2.86241	0.162458		0.125118	0.162	0.027995	0.223748
1279	RIMS3	chr1	40665657	-	0	0	chr1:40862276-40862776	196619	1476	1500	-0.764072	0.945808	-0.83298	0.947749	0.297	1.89966	2.00439
1281	RP4-739H11.4	chr1	40692066	-	0	0	chr1:40862276-40862776	170210	1476	1500	-0.250794	0.921553	-1.03471	0.874882	0.502	1.71055	1.95517
1285	KCNQ4	chr1	40783814	+	0	0	chr1:40862276-40862776	78462	1476	1500	-1.34942	0.732838		0.652672	0.323	0.144077	0.220749
1287	CITED4	chr1	40862366	-	0	0	chr1:40862276-40862776	90	1476	1500	-2.50973	0.874915	-6.84548e+06	0.732475	0	31.313	42.7496
1301	EDN2	chr1	41484673	-	0	0	chr1:40862276-40862776	622397	1476	1500	-1.57545	0.50962	-1.60183	0.533257	0.181	0.368943	0.691867
1316	CCDC30	chr1	42463330	+	0	0	chr1:40862276-40862776	1601054	1476	1500	-0.539755	0.922926	-0.773484	0.94747	0.279	4.23793	4.47289
1322	RP5-994D16.3	chr1	42678735	+	0	0	chr1:40862276-40862776	1816459	1476	1500	-2.19332	0.181511		0.141488	0.318	0.0218382	0.154346
1333	ZNF691	chr1	42846573	+	0	0	chr1:40862276-40862776	1984297	1476	1500	-2.76364	0.688335	-10.6543	0.6561	0.01	1.62176	2.47181
1216	RHBDL2	chr1	38941799	-	0	0	chr1:40868249-40868749	1926450	1961	2000	-0.562546	0.851551	-1.05788	0.954325	0.556	3.46351	3.62928
1230	PPIEL	chr1	39559671	-	0	0	chr1:40868249-40868749	1308578	1961	2000	-1.08022	0.889648	-1.16863	0.901573	0.223	0.758604	0.841423
1242	OXCT2	chr1	39771348	-	0	0	chr1:40868249-40868749	1096901	1961	2000	-2.20383	0.224211		0.151461	0.26	0.0213178	0.140748
1243	RP1-118J21.25	chr1	39788976	+	0	0	chr1:40868249-40868749	1079273	1961	2000	-1.11087	0.962059		0.782167	0.57	0.059172	0.0756513
1249	MYCL	chr1	39902256	-	0	0	chr1:40868249-40868749	965993	1961	2000	-1.42038	0.835078	-1.04623	0.948456	0.241	1.77161	1.86789
1252	MFSD2A	chr1	39955112	+	0	0	chr1:40868249-40868749	913137	1961	2000	-1.66756	0.763825	-0.727677	0.893978	0.41	11.7494	13.1428
1254	CAP1	chr1	40040233	+	0	0	chr1:40868249-40868749	828016	1961	2000	-0.470126	0.956601	-1.006	0.969615	0.498	113.455	117.01
1255	PPT1	chr1	40097727	-	0	0	chr1:40868249-40868749	770522	1961	2000	-2.4451	0.881497	-2.47163	0.952029	0.101	91.4215	96.0281
1263	COL9A2	chr1	40317813	-	0	0	chr1:40868249-40868749	550436	1961	2000	-0.936886	0.745488	-1.18554	0.789163	0.211	6.17073	7.81934
1265	SMAP2	chr1	40344850	+	0	0	chr1:40868249-40868749	523399	1961	2000	-0.161179	0.92306	-0.923329	0.938517	0.18	41.4438	44.1588
1269	RP1-228H13.5	chr1	40464319	+	0	0	chr1:40868249-40868749	403930	1961	2000	-1.83404	0.538098	-2.61051	0.487412	0.121	0.275603	0.565441
1271	ZFP69	chr1	40477215	+	0	0	chr1:40868249-40868749	391034	1961	2000	-1.59498	0.680281	-2.55653	0.652412	0.091	0.784032	1.20174
1273	EXO5	chr1	40508741	+	0	0	chr1:40868249-40868749	359508	1961	2000	-1.20965	0.824095	-5.34074	0.791628	0.029	3.84455	4.85652
1276	ZNF684	chr1	40531561	+	0	0	chr1:40868249-40868749	336688	1961	2000	-0.383678	0.88193	-0.928556	0.854488	0.441	1.46594	1.71557
1279	RIMS3	chr1	40665657	-	0	0	chr1:40868249-40868749	202592	1961	2000	-0.841952	0.869682	-1.03264	0.875384	0.234	1.7474	1.99615
1282	NFYC	chr1	40691648	+	0	0	chr1:40868249-40868749	176601	1961	2000	-0.131268	0.974352	-1.29908	0.94812	0.139	17.8504	18.8272
1292	SLFNL1-AS1	chr1	41014590	+	0	0	chr1:40868249-40868749	146341	1961	2000	-1.24773	0.430008		0.410438	0.331	0.116479	0.283792
1294	SCMH1	chr1	41242154	-	0	0	chr1:40868249-40868749	373905	1961	2000	-0.416853	0.936603	-0.780195	0.964529	0.358	4.71212	4.88541
1301	EDN2	chr1	41484673	-	0	0	chr1:40868249-40868749	616424	1961	2000	-0.37131	0.920489	-1.15049	0.975106	0.616	0.67263	0.689802
1302	HIVEP3	chr1	42035925	-	0	0	chr1:40868249-40868749	1167676	1961	2000	-0.213664	0.956438	-0.874509	0.938293	0.38	5.04626	5.37813
1310	FOXJ3	chr1	42335877	-	0	0	chr1:40868249-40868749	1467628	1961	2000	-0.166862	0.913733	-2.09983	0.912428	0.069	32.7492	35.8924
1312	RIMKLA	chr1	42380795	+	0	0	chr1:40868249-40868749	1512546	1961	2000	-0.0308759	0.972885	-1.00484	0.910391	0.453	8.18237	8.98775
1316	CCDC30	chr1	42463330	+	0	0	chr1:40868249-40868749	1595081	1961	2000	-0.514279	0.928449	-0.828629	0.953647	0.265	4.26388	4.47113
1317	RP11-163G10.2	chr1	42491739	+	0	0	chr1:40868249-40868749	1623490	1961	2000	-0.925679	0.487715		0.489842	0.735	0.0256395	0.0523424
1322	RP5-994D16.3	chr1	42678735	+	0	0	chr1:40868249-40868749	1810486	1961	2000	-2.91737	0.569914		0.579537	0.18	0.0897947	0.154942
1325	P3H1	chr1	42767084	-	0	0	chr1:40868249-40868749	1898835	1961	2000	-1.95874	0.604974	-1.44064	0.695374	0.172	1.7829	2.56394
1329	TMEM269	chr1	42785007	+	0	0	chr1:40868249-40868749	1916758	1961	2000	-0.845938	0.805218		0.809298	0.486	0.190906	0.235891
1331	ERMAP	chr1	42817088	+	0	0	chr1:40868249-40868749	1948839	1961	2000	-0.632961	0.86846	-3.1424	0.79021	0.065	2.66974	3.37851
1332	RP11-342M1.3	chr1	42846422	-	0	0	chr1:40868249-40868749	1978173	1961	2000	-1.09404	0.467036		0.411784	0.39	0.0831555	0.201939
1216	RHBDL2	chr1	38941799	-	0	0	chr1:40875634-40876134	1933835	1752	1800	-0.523079	0.90107	-1.09958	1.00872	0.548	3.66347	3.63179
1230	PPIEL	chr1	39559671	-	0	0	chr1:40875634-40876134	1315963	1752	1800	-0.342834	0.93616	-1.10052	0.949243	0.567	0.79839	0.841081
1231	PABPC4	chr1	39576790	-	0	0	chr1:40875634-40876134	1298844	1752	1800	-0.000336007	0.98957	-0.906365	0.978239	0.556	64.2643	65.6939
1242	OXCT2	chr1	39771348	-	0	0	chr1:40875634-40876134	1104286	1752	1800	-1.96798	0.292936		0.219545	0.306	0.0308628	0.140576
1245	RP1-118J21.27	chr1	39799422	+	0	0	chr1:40875634-40876134	1076212	1752	1800	-0.556455	0.731037	-1.17553	0.741659	0.653	0.254629	0.343323
1249	MYCL	chr1	39902256	-	0	0	chr1:40875634-40876134	973378	1752	1800	-0.745981	0.904208	-0.928434	1.02577	0.453	1.91769	1.8695
1252	MFSD2A	chr1	39955112	+	0	0	chr1:40875634-40876134	920522	1752	1800	-0.106147	0.939902	-1.97216	1.09795	0.972	14.4358	13.148
1254	CAP1	chr1	40040233	+	0	0	chr1:40875634-40876134	835401	1752	1800	-0.036574	0.989235	-1.70961	1.00198	0.934	117.289	117.058
1255	PPT1	chr1	40097727	-	0	0	chr1:40875634-40876134	777907	1752	1800	-0.22384	0.933189	-1.52658	1.00675	0.814	96.7307	96.0823
1257	RLF	chr1	40161373	+	0	0	chr1:40875634-40876134	714261	1752	1800	-0.0168071	0.949967	-1.01697	0.947111	0.507	25.7808	27.2205
1261	ZMPSTE24	chr1	40258107	+	0	0	chr1:40875634-40876134	617527	1752	1800	-0.00404578	0.975956	-1.04512	1.00169	0.715	53.8141	53.7233
1263	COL9A2	chr1	40317813	-	0	0	chr1:40875634-40876134	557821	1752	1800	-1.45181	0.802229	-2.12646	0.848066	0.114	6.63639	7.82532
1268	ZFP69B	chr1	40450102	+	0	0	chr1:40875634-40876134	425532	1752	1800	-2.49731	0.642396	-6.6257	0.607712	0.021	1.07421	1.76763
1273	EXO5	chr1	40508741	+	0	0	chr1:40875634-40876134	366893	1752	1800	-1.09653	0.765263	-3.71638	0.733964	0.057	3.5705	4.86468
1279	RIMS3	chr1	40665657	-	0	0	chr1:40875634-40876134	209977	1752	1800	-1.09387	0.816831	-1.41419	0.819846	0.162	1.64111	2.00173
1281	RP4-739H11.4	chr1	40692066	-	0	0	chr1:40875634-40876134	183568	1752	1800	-0.497356	0.928455	-0.760396	0.879245	0.277	1.72351	1.96022
1282	NFYC	chr1	40691648	+	0	0	chr1:40875634-40876134	183986	1752	1800	-0.010743	0.979278	-1.03081	0.953007	0.523	17.9395	18.8241
1294	SCMH1	chr1	41242154	-	0	0	chr1:40875634-40876134	366520	1752	1800	-0.79011	0.814475	-1.15472	0.838672	0.217	4.10026	4.88899
1301	EDN2	chr1	41484673	-	0	0	chr1:40875634-40876134	609039	1752	1800	-0.974519	0.70934	-0.849016	0.748703	0.327	0.516918	0.690418
1312	RIMKLA	chr1	42380795	+	0	0	chr1:40875634-40876134	1505161	1752	1800	-0.0463249	0.989531	-0.997852	0.925213	0.429	8.32118	8.9938
1314	ZMYND12	chr1	42456267	-	0	0	chr1:40875634-40876134	1580633	1752	1800	-0.348471	0.915626		0.826323	0.818	0.114566	0.138646
1316	CCDC30	chr1	42463330	+	0	0	chr1:40875634-40876134	1587696	1752	1800	-0.0923586	0.953972	-1.35759	0.979394	0.698	4.38014	4.4723
1325	P3H1	chr1	42767084	-	0	0	chr1:40875634-40876134	1891450	1752	1800	-1.75856	0.818748	-1.33018	0.937834	0.228	2.41122	2.57105
1216	RHBDL2	chr1	38941799	-	0	0	chr1:40877625-40878125	1935826	1636	1600	-0.600761	0.953016	-1.03615	1.06543	0.528	3.87348	3.63559
1230	PPIEL	chr1	39559671	-	0	0	chr1:40877625-40878125	1317954	1636	1600	-1.01036	0.864964	-1.0002	0.878604	0.227	0.737294	0.839166
1231	PABPC4	chr1	39576790	-	0	0	chr1:40877625-40878125	1300835	1636	1600	-0.00309408	0.980313	-0.90242	0.969625	0.381	63.6672	65.6617
1241	BMP8B	chr1	39788861	-	0	0	chr1:40877625-40878125	1088764	1636	1600	-2.60162	0.516875	-7.89141	0.442714	0.009	0.376175	0.849701
1247	TRIT1	chr1	39883511	-	0	0	chr1:40877625-40878125	994114	1636	1600	-0.197601	0.922605	-0.958361	0.925981	0.454	6.8222	7.36753
1249	MYCL	chr1	39902256	-	0	0	chr1:40877625-40878125	975369	1636	1600	-1.12916	0.820604	-0.779005	0.931812	0.334	1.74049	1.86785
1252	MFSD2A	chr1	39955112	+	0	0	chr1:40877625-40878125	922513	1636	1600	-1.10507	0.88684	-1.05229	1.03658	0.574	13.6254	13.1446
1261	ZMPSTE24	chr1	40258107	+	0	0	chr1:40877625-40878125	619518	1636	1600	-0.113589	0.989481	-0.728864	1.01574	0.24	54.5536	53.7082
1271	ZFP69	chr1	40477215	+	0	0	chr1:40877625-40878125	400410	1636	1600	-0.968324	0.780726	-1.05368	0.754033	0.212	0.900123	1.19374
1273	EXO5	chr1	40508741	+	0	0	chr1:40877625-40878125	368884	1636	1600	-0.857908	0.898722	-2.35651	0.860047	0.09	4.19006	4.8719
1276	ZNF684	chr1	40531561	+	0	0	chr1:40877625-40878125	346064	1636	1600	-0.698058	0.919812	-0.817453	0.888227	0.3	1.52861	1.72097
1279	RIMS3	chr1	40665657	-	0	0	chr1:40877625-40878125	211968	1636	1600	-1.58443	0.841993	-2.29585	0.846225	0.114	1.69147	1.99884
1292	SLFNL1-AS1	chr1	41014590	+	0	0	chr1:40877625-40878125	136965	1636	1600	-1.46289	0.577416		0.561077	0.174	0.159495	0.284266
1301	EDN2	chr1	41484673	-	0	0	chr1:40877625-40878125	607048	1636	1600	-2.02933	0.541421	-2.50709	0.566195	0.079	0.39264	0.693472
1314	ZMYND12	chr1	42456267	-	0	0	chr1:40877625-40878125	1578642	1636	1600	-0.751778	0.653271		0.576546	0.416	0.0790498	0.137109
1316	CCDC30	chr1	42463330	+	0	0	chr1:40877625-40878125	1585705	1636	1600	-0.553979	0.894954	-0.829552	0.917222	0.27	4.11031	4.48126
1325	P3H1	chr1	42767084	-	0	0	chr1:40877625-40878125	1889459	1636	1600	-3.07372	0.881634	-3.46293	1.00519	0.06	2.59567	2.58226
1326	C1orf50	chr1	42767269	+	0	0	chr1:40877625-40878125	1889644	1636	1600	-0.357809	0.890356	-0.81151	0.857009	0.26	3.56263	4.15706
1329	TMEM269	chr1	42785007	+	0	0	chr1:40877625-40878125	1907382	1636	1600	-1.88927	0.366706		0.34452	0.095	0.0817778	0.237367
1330	SVBP	chr1	42817252	-	0	0	chr1:40877625-40878125	1939627	1636	1600	-0.386693	0.913193	-2.9335	0.866687	0.053	13.2941	15.339
1332	RP11-342M1.3	chr1	42846422	-	0	0	chr1:40877625-40878125	1968797	1636	1600	-1.50932	0.71917		0.66227	0.151	0.133051	0.200901
1231	PABPC4	chr1	39576790	-	0	0	chr1:40979623-40980123	1402833	1324	1300	-0.00507101	0.960891	-0.954572	0.950381	0.425	62.4114	65.6698
1242	OXCT2	chr1	39771348	-	0	0	chr1:40979623-40980123	1208275	1324	1300	-1.48571	0.730064		0.659596	0.169	0.091417	0.138595
1245	RP1-118J21.27	chr1	39799422	+	0	0	chr1:40979623-40980123	1180201	1324	1300	-0.452051	0.959458		0.998488	0.605	0.336634	0.337144
1247	TRIT1	chr1	39883511	-	0	0	chr1:40979623-40980123	1096112	1324	1300	-0.675086	0.92664	-1.12901	0.92873	0.191	6.85113	7.37687
1249	MYCL	chr1	39902256	-	0	0	chr1:40979623-40980123	1077367	1324	1300	-0.696	0.979138	-0.995968	1.11897	0.497	2.07606	1.85533
1252	MFSD2A	chr1	39955112	+	0	0	chr1:40979623-40980123	1024511	1324	1300	-5.30396	0.719714	-5.70988	0.842202	0.023	11.0655	13.1387
1254	CAP1	chr1	40040233	+	0	0	chr1:40979623-40980123	939390	1324	1300	-0.964649	0.972794	-0.864795	0.98546	0.291	115.349	117.051
1255	PPT1	chr1	40097727	-	0	0	chr1:40979623-40980123	881896	1324	1300	-0.0195068	0.954193	-1.81441	1.02831	0.969	98.8819	96.1599
1257	RLF	chr1	40161373	+	0	0	chr1:40979623-40980123	818250	1324	1300	-0.250391	0.921057	-1.16966	0.918723	0.137	24.9979	27.2094
1260	RP1-39G22.7	chr1	40257967	-	0	0	chr1:40979623-40980123	721656	1324	1300	-0.657253	0.88682	-1.06635	0.87636	0.196	4.81062	5.48932
1265	SMAP2	chr1	40344850	+	0	0	chr1:40979623-40980123	634773	1324	1300	-0.0624139	0.948001	-1.02694	0.96483	0.484	42.5475	44.0984
1268	ZFP69B	chr1	40450102	+	0	0	chr1:40979623-40980123	529521	1324	1300	-0.746249	0.82163	-0.959646	0.775787	0.244	1.37417	1.77132
1279	RIMS3	chr1	40665657	-	0	0	chr1:40979623-40980123	313966	1324	1300	-0.109953	0.880282	-1.45942	0.884747	0.786	1.76801	1.99832
1281	RP4-739H11.4	chr1	40692066	-	0	0	chr1:40979623-40980123	287557	1324	1300	-0.872107	0.699702	-1.10777	0.666587	0.185	1.29808	1.94735
1282	NFYC	chr1	40691648	+	0	0	chr1:40979623-40980123	287975	1324	1300	-0.30348	0.895951	-1.64002	0.871428	0.104	16.42	18.8427
1285	KCNQ4	chr1	40783814	+	0	0	chr1:40979623-40980123	195809	1324	1300	-1.15433	0.87989		0.792987	0.186	0.174789	0.220419
1291	CTPS1	chr1	40979335	+	0	0	chr1:40979623-40980123	288	1324	1300	-0.36636	0.932672	-4.10106	0.858527	0.032	15.0437	17.5227
1293	SLFNL1	chr1	41023237	-	0	0	chr1:40979623-40980123	43614	1324	1300	-1.03608	0.500922		0.414745	0.301	0.0396497	0.0956001
1294	SCMH1	chr1	41242154	-	0	0	chr1:40979623-40980123	262531	1324	1300	-0.15967	0.983746	-1.25527	1.0123	0.652	4.9474	4.88731
1298	FOXO6	chr1	41361922	+	0	0	chr1:40979623-40980123	382299	1324	1300	-0.437812	0.921564	-0.821338	0.925227	0.398	2.75114	2.97347
1301	EDN2	chr1	41484673	-	0	0	chr1:40979623-40980123	505050	1324	1300	-1.18661	0.950119	-0.983782	1.00281	0.198	0.694305	0.692361
1302	HIVEP3	chr1	42035925	-	0	0	chr1:40979623-40980123	1056302	1324	1300	-0.868005	0.838079	-1.69546	0.818754	0.131	4.42323	5.40239
1312	RIMKLA	chr1	42380795	+	0	0	chr1:40979623-40980123	1401172	1324	1300	-0.708245	0.883573	-3.94473	0.825188	0.056	7.43383	9.00865
1321	PPIH	chr1	42658425	+	0	0	chr1:40979623-40980123	1678802	1324	1300	-0.065292	0.956056	-0.914559	0.946417	0.393	24.0293	25.3897
1322	RP5-994D16.3	chr1	42678735	+	0	0	chr1:40979623-40980123	1699112	1324	1300	-0.876713	0.696326		0.724979	0.397	0.111677	0.154041
1325	P3H1	chr1	42767084	-	0	0	chr1:40979623-40980123	1787461	1324	1300	-1.29339	0.788435	-0.818583	0.904252	0.329	2.32116	2.56694
1333	ZNF691	chr1	42846573	+	0	0	chr1:40979623-40980123	1866950	1324	1300	-0.411812	0.821411	-0.792547	0.783864	0.374	1.93518	2.46877
1230	PPIEL	chr1	39559671	-	0	0	chr1:41003619-41004119	1443948	1483	1500	-0.489844	0.827033	-0.958149	0.841453	0.51	0.704643	0.837412
1231	PABPC4	chr1	39576790	-	0	0	chr1:41003619-41004119	1426829	1483	1500	-0.00483304	0.972904	-0.832455	0.962091	0.383	63.1883	65.6781
1237	HPCAL4	chr1	39691689	-	0	0	chr1:41003619-41004119	1311930	1483	1500	-0.958057	0.902559		1.18904	0.776	0.0720262	0.060575
1241	BMP8B	chr1	39788861	-	0	0	chr1:41003619-41004119	1214758	1483	1500	-0.366544	0.97464	-0.879405	0.845443	0.456	0.715612	0.846435
1242	OXCT2	chr1	39771348	-	0	0	chr1:41003619-41004119	1232271	1483	1500	-1.66476	0.412296		0.343531	0.412	0.0474131	0.138017
1247	TRIT1	chr1	39883511	-	0	0	chr1:41003619-41004119	1120108	1483	1500	-0.239966	0.913268	-0.903978	0.917233	0.435	6.75311	7.36248
1249	MYCL	chr1	39902256	-	0	0	chr1:41003619-41004119	1101363	1483	1500	-0.396187	0.982399	-1.32992	1.11735	0.697	2.08299	1.86422
1252	MFSD2A	chr1	39955112	+	0	0	chr1:41003619-41004119	1048507	1483	1500	-1.95618	0.801957	-0.875512	0.938122	0.301	12.3266	13.1396
1255	PPT1	chr1	40097727	-	0	0	chr1:41003619-41004119	905892	1483	1500	-0.413049	0.920745	-1.29557	0.992913	0.671	95.4408	96.122
1257	RLF	chr1	40161373	+	0	0	chr1:41003619-41004119	842246	1483	1500	-0.0985041	0.915129	-0.719837	0.912444	0.261	24.8394	27.223
1260	RP1-39G22.7	chr1	40257967	-	0	0	chr1:41003619-41004119	745652	1483	1500	-0.600309	0.931364	-1.04416	0.921428	0.201	5.05162	5.48238
1261	ZMPSTE24	chr1	40258107	+	0	0	chr1:41003619-41004119	745512	1483	1500	-0.0195962	0.974935	-1.08997	1.00146	0.558	53.7565	53.6781
1263	COL9A2	chr1	40317813	-	0	0	chr1:41003619-41004119	685806	1483	1500	-0.198867	0.905569	-1.25379	0.955344	0.656	7.48527	7.83516
1268	ZFP69B	chr1	40450102	+	0	0	chr1:41003619-41004119	553517	1483	1500	-2.28867	0.70191	-5.49139	0.663098	0.034	1.17363	1.76991
1269	RP1-228H13.5	chr1	40464319	+	0	0	chr1:41003619-41004119	539300	1483	1500	-1.30105	0.814454	-1.23823	0.749058	0.251	0.421	0.562039
1271	ZFP69	chr1	40477215	+	0	0	chr1:41003619-41004119	526404	1483	1500	-1.42583	0.754881	-1.84075	0.7306	0.15	0.870014	1.19082
1272	RP11-656D10.3	chr1	40508661	-	0	0	chr1:41003619-41004119	494958	1483	1500	-2.87603	0.197461		0.161661	0.162	0.0361715	0.223748
1273	EXO5	chr1	40508741	+	0	0	chr1:41003619-41004119	494878	1483	1500	-0.588221	0.903675	-1.26496	0.865916	0.138	4.21276	4.86509
1285	KCNQ4	chr1	40783814	+	0	0	chr1:41003619-41004119	219805	1483	1500	-2.65891	0.280589		0.222788	0.131	0.0491801	0.220749
1294	SCMH1	chr1	41242154	-	0	0	chr1:41003619-41004119	238535	1483	1500	-0.0574974	0.903899	-1.40236	0.931141	0.805	4.54762	4.88392
1301	EDN2	chr1	41484673	-	0	0	chr1:41003619-41004119	481054	1483	1500	-1.59439	0.711888	-1.63196	0.749576	0.181	0.518607	0.691867
1310	FOXJ3	chr1	42335877	-	0	0	chr1:41003619-41004119	1332258	1483	1500	-0.0360236	0.977911	-0.883157	0.976223	0.347	35.0277	35.8809
1312	RIMKLA	chr1	42380795	+	0	0	chr1:41003619-41004119	1377176	1483	1500	-0.0629169	0.954544	-0.975546	0.891184	0.457	8.02847	9.00876
1316	CCDC30	chr1	42463330	+	0	0	chr1:41003619-41004119	1459711	1483	1500	-2.19799	0.709589	-6.21521	0.729032	0.025	3.26088	4.47289
1321	PPIH	chr1	42658425	+	0	0	chr1:41003619-41004119	1654806	1483	1500	-0.120708	0.952475	-0.755862	0.942337	0.227	23.9406	25.4056
1325	P3H1	chr1	42767084	-	0	0	chr1:41003619-41004119	1763465	1483	1500	-2.59715	0.667446	-2.41761	0.762516	0.101	1.96542	2.57754
1329	TMEM269	chr1	42785007	+	0	0	chr1:41003619-41004119	1781388	1483	1500	-0.882305	0.77736		0.778018	0.509	0.183909	0.236381
1330	SVBP	chr1	42817252	-	0	0	chr1:41003619-41004119	1813633	1483	1500	-0.0850422	0.955718	-0.711247	0.906077	0.267	13.9086	15.3504
1331	ERMAP	chr1	42817088	+	0	0	chr1:41003619-41004119	1813469	1483	1500	-0.0537602	0.987895	-1.12883	0.90069	0.569	3.03483	3.36945
1242	OXCT2	chr1	39771348	-	0	0	chr1:41109218-41109718	1337870	1309	1300	-1.46883	0.659878		0.589522	0.169	0.081705	0.138595
1252	MFSD2A	chr1	39955112	+	0	0	chr1:41109218-41109718	1154106	1309	1300	-5.17434	0.694024	-5.42785	0.812226	0.026	10.6716	13.1387
1255	PPT1	chr1	40097727	-	0	0	chr1:41109218-41109718	1011491	1309	1300	-0.268545	0.950792	-1.46535	1.02466	0.777	98.5311	96.1599
1263	COL9A2	chr1	40317813	-	0	0	chr1:41109218-41109718	791405	1309	1300	-1.22735	0.838154	-1.45857	0.8843	0.172	6.92963	7.83628
1265	SMAP2	chr1	40344850	+	0	0	chr1:41109218-41109718	764368	1309	1300	-0.0166765	0.979959	-1.19577	0.997164	0.714	43.9733	44.0984
1282	NFYC	chr1	40691648	+	0	0	chr1:41109218-41109718	417570	1309	1300	-0.0216645	0.939114	-1.08294	0.913186	0.547	17.2069	18.8427
1285	KCNQ4	chr1	40783814	+	0	0	chr1:41109218-41109718	325404	1309	1300	-0.534456	0.76095		0.680186	0.409	0.149926	0.220419
1292	SLFNL1-AS1	chr1	41014590	+	0	0	chr1:41109218-41109718	94628	1309	1300	-1.79385	0.428302		0.40558	0.124	0.115758	0.285413
1310	FOXJ3	chr1	42335877	-	0	0	chr1:41109218-41109718	1226659	1309	1300	-0.133148	0.908185	-0.964538	0.905999	0.16	32.5429	35.9193
1312	RIMKLA	chr1	42380795	+	0	0	chr1:41109218-41109718	1271577	1309	1300	-0.262412	0.962189	-1.02968	0.898266	0.203	8.09216	9.00865
1314	ZMYND12	chr1	42456267	-	0	0	chr1:41109218-41109718	1347049	1309	1300	-0.533767	0.815409		0.732564	0.525	0.100981	0.137846
1317	RP11-163G10.2	chr1	42491739	+	0	0	chr1:41109218-41109718	1382521	1309	1300	-0.616954	0.899861		1.12107	0.534	0.0554868	0.0494945
1322	RP5-994D16.3	chr1	42678735	+	0	0	chr1:41109218-41109718	1569517	1309	1300	-1.94439	0.338305		0.319689	0.14	0.0492453	0.154041
1325	P3H1	chr1	42767084	-	0	0	chr1:41109218-41109718	1657866	1309	1300	-2.66559	0.645415	-2.53016	0.740161	0.078	1.89995	2.56694
1330	SVBP	chr1	42817252	-	0	0	chr1:41109218-41109718	1708034	1309	1300	-0.0290853	0.979792	-1.0377	0.928495	0.465	14.2566	15.3545
1332	RP11-342M1.3	chr1	42846422	-	0	0	chr1:41109218-41109718	1737204	1309	1300	-1.0966	0.65956		0.606699	0.221	0.121185	0.199745
1333	ZNF691	chr1	42846573	+	0	0	chr1:41109218-41109718	1737355	1309	1300	-0.290193	0.909071	-0.969523	0.867469	0.451	2.14158	2.46877
1237	HPCAL4	chr1	39691689	-	0	0	chr1:41109602-41110102	1417913	1365	1400	-0.88158	0.986914		1.29808	0.797	0.0796392	0.0613515
1242	OXCT2	chr1	39771348	-	0	0	chr1:41109602-41110102	1338254	1365	1400	-1.53187	0.607533		0.543902	0.469	0.0744664	0.136912
1245	RP1-118J21.27	chr1	39799422	+	0	0	chr1:41109602-41110102	1310180	1365	1400	-0.87671	0.723686		0.7418	0.542	0.251852	0.339514
1247	TRIT1	chr1	39883511	-	0	0	chr1:41109602-41110102	1226091	1365	1400	-0.415296	0.910397	-0.752522	0.913987	0.317	6.73165	7.36515
1249	MYCL	chr1	39902256	-	0	0	chr1:41109602-41110102	1207346	1365	1400	-2.2506	0.691706	-2.16773	0.786986	0.117	1.46641	1.86332
1255	PPT1	chr1	40097727	-	0	0	chr1:41109602-41110102	1011875	1365	1400	-0.16378	0.936463	-1.63302	1.00962	0.85	97.0562	96.1313
1257	RLF	chr1	40161373	+	0	0	chr1:41109602-41110102	948229	1365	1400	-0.03784	0.974465	-1.00656	0.970994	0.447	26.4393	27.2292
1260	RP1-39G22.7	chr1	40257967	-	0	0	chr1:41109602-41110102	851635	1365	1400	-1.13408	0.78697	-2.38798	0.778506	0.088	4.27069	5.48575
1263	COL9A2	chr1	40317813	-	0	0	chr1:41109602-41110102	791789	1365	1400	-0.457774	0.941282	-0.905385	0.992038	0.435	7.77867	7.8411
1265	SMAP2	chr1	40344850	+	0	0	chr1:41109602-41110102	764752	1365	1400	-0.03006	0.982348	-1.10684	0.999532	0.586	44.0801	44.1007
1269	RP1-228H13.5	chr1	40464319	+	0	0	chr1:41109602-41110102	645283	1365	1400	-0.254566	0.940702	-1.31949	0.867369	0.723	0.487354	0.561877
1272	RP11-656D10.3	chr1	40508661	-	0	0	chr1:41109602-41110102	600941	1365	1400	-0.675471	0.954724		0.943988	0.637	0.212055	0.224638
1273	EXO5	chr1	40508741	+	0	0	chr1:41109602-41110102	600861	1365	1400	-1.18413	0.809199	-3.69506	0.773939	0.044	3.77337	4.87555
1292	SLFNL1-AS1	chr1	41014590	+	0	0	chr1:41109602-41110102	95012	1365	1400	-1.9006	0.700754		0.688508	0.252	0.195426	0.28384
1294	SCMH1	chr1	41242154	-	0	0	chr1:41109602-41110102	132552	1365	1400	-2.39758	0.681491	-5.06001	0.701794	0.038	3.43092	4.88879
1298	FOXO6	chr1	41361922	+	0	0	chr1:41109602-41110102	252320	1365	1400	-1.16839	0.7547	-1.7731	0.757915	0.116	2.25365	2.97348
1314	ZMYND12	chr1	42456267	-	0	0	chr1:41109602-41110102	1346665	1365	1400	-0.569704	0.893888		0.815395	0.741	0.111607	0.136875
1316	CCDC30	chr1	42463330	+	0	0	chr1:41109602-41110102	1353728	1365	1400	-0.611004	0.76868	-0.8503	0.790705	0.288	3.53135	4.46607
1322	RP5-994D16.3	chr1	42678735	+	0	0	chr1:41109602-41110102	1569133	1365	1400	-0.917336	0.661849		0.682709	0.635	0.105685	0.154802
1325	P3H1	chr1	42767084	-	0	0	chr1:41109602-41110102	1657482	1365	1400	-1.77872	0.746325	-1.31633	0.853836	0.183	2.19735	2.5735
1329	TMEM269	chr1	42785007	+	0	0	chr1:41109602-41110102	1675405	1365	1400	-0.3666	0.962345		0.975956	0.743	0.229737	0.235397
1331	ERMAP	chr1	42817088	+	0	0	chr1:41109602-41110102	1707486	1365	1400	-0.604666	0.938413	-1.63789	0.856225	0.103	2.88322	3.36736
1339	RP5-848E13.3	chr1	42959049	+	0	0	chr1:41109602-41110102	1849447	1365	1400	-0.0976668	0.97636	-0.921472	0.952637	0.383	8.85631	9.29662
1230	PPIEL	chr1	39559671	-	0	0	chr1:41123107-41123607	1563436	1461	1500	-1.76101	0.688187	-2.31481	0.698846	0.119	0.585223	0.837412
1231	PABPC4	chr1	39576790	-	0	0	chr1:41123107-41123607	1546317	1461	1500	-0.0217279	0.962489	-0.70923	0.951856	0.172	62.5161	65.6781
1245	RP1-118J21.27	chr1	39799422	+	0	0	chr1:41123107-41123607	1323685	1461	1500	-1.67609	0.563248		0.57074	0.314	0.194051	0.339999
1247	TRIT1	chr1	39883511	-	0	0	chr1:41123107-41123607	1239596	1461	1500	-1.26556	0.838205	-3.16711	0.842161	0.06	6.20039	7.36248
1252	MFSD2A	chr1	39955112	+	0	0	chr1:41123107-41123607	1167995	1461	1500	-1.78232	0.843257	-0.767457	0.986174	0.361	12.958	13.1396
1253	RP3-342P20.2	chr1	39962680	+	0	0	chr1:41123107-41123607	1160427	1461	1500	-1.04028	0.534409		0.587848	0.7	0.0448563	0.0763059
1254	CAP1	chr1	40040233	+	0	0	chr1:41123107-41123607	1082874	1461	1500	-0.612305	0.960459	-0.864806	0.973437	0.431	113.898	117.006
1255	PPT1	chr1	40097727	-	0	0	chr1:41123107-41123607	1025380	1461	1500	-1.5349	0.902254	-1.20408	0.973086	0.224	93.535	96.122
1263	COL9A2	chr1	40317813	-	0	0	chr1:41123107-41123607	805294	1461	1500	-0.649535	0.865316	-0.713306	0.913066	0.323	7.15402	7.83516
1271	ZFP69	chr1	40477215	+	0	0	chr1:41123107-41123607	645892	1461	1500	-3.36127	0.460102	-8.53671	0.442927	0.015	0.527446	1.19082
1279	RIMS3	chr1	40665657	-	0	0	chr1:41123107-41123607	457450	1461	1500	-0.720053	0.899681	-0.781502	0.901567	0.297	1.80709	2.00439
1281	RP4-739H11.4	chr1	40692066	-	0	0	chr1:41123107-41123607	431041	1461	1500	-0.888988	0.818968	-1.24124	0.777469	0.177	1.52009	1.95517
1298	FOXO6	chr1	41361922	+	0	0	chr1:41123107-41123607	238815	1461	1500	-0.626084	0.813368	-0.857639	0.817243	0.3	2.4289	2.97207
1301	EDN2	chr1	41484673	-	0	0	chr1:41123107-41123607	361566	1461	1500	-1.53515	0.723953	-1.53892	0.762437	0.181	0.527505	0.691867
1317	RP11-163G10.2	chr1	42491739	+	0	0	chr1:41123107-41123607	1368632	1461	1500	-0.688842	0.820028		1.00801	0.835	0.049714	0.049319
1325	P3H1	chr1	42767084	-	0	0	chr1:41123107-41123607	1643977	1461	1500	-4.02483	0.593223	-5.50246	0.677614	0.021	1.74658	2.57754
1329	TMEM269	chr1	42785007	+	0	0	chr1:41123107-41123607	1661900	1461	1500	-1.61464	0.386413		0.366554	0.289	0.0866462	0.236381
1331	ERMAP	chr1	42817088	+	0	0	chr1:41123107-41123607	1693981	1461	1500	-1.56593	0.848876	-8.10866	0.774266	0.009	2.60885	3.36945
1332	RP11-342M1.3	chr1	42846422	-	0	0	chr1:41123107-41123607	1723315	1461	1500	-2.55724	0.658866		0.604704	0.171	0.12108	0.200229
1231	PABPC4	chr1	39576790	-	0	0	chr1:41241586-41242086	1664796	1031	1000	-0.0674983	0.958056	-0.813537	0.947492	0.173	62.2247	65.6731
1242	OXCT2	chr1	39771348	-	0	0	chr1:41241586-41242086	1470238	1031	1000	-1.15613	0.822142		0.756063	0.243	0.104115	0.137706
1245	RP1-118J21.27	chr1	39799422	+	0	0	chr1:41241586-41242086	1442164	1031	1000	-1.68396	0.48977		0.500881	0.192	0.167338	0.334087
1247	TRIT1	chr1	39883511	-	0	0	chr1:41241586-41242086	1358075	1031	1000	-0.67026	0.959536	-1.06346	0.96058	0.239	7.09285	7.38393
1249	MYCL	chr1	39902256	-	0	0	chr1:41241586-41242086	1339330	1031	1000	-0.519943	0.932831	-1.21698	1.06522	0.625	1.97779	1.85669
1252	MFSD2A	chr1	39955112	+	0	0	chr1:41241586-41242086	1286474	1031	1000	-1.59696	0.829508	-0.735844	0.968314	0.353	12.7433	13.1603
1254	CAP1	chr1	40040233	+	0	0	chr1:41241586-41242086	1201353	1031	1000	-0.597973	0.978581	-0.91132	0.991395	0.456	116.028	117.035
1255	PPT1	chr1	40097727	-	0	0	chr1:41241586-41242086	1143859	1031	1000	-0.0693266	0.978685	-1.69072	1.05518	0.932	101.402	96.0987
1257	RLF	chr1	40161373	+	0	0	chr1:41241586-41242086	1080213	1031	1000	-0.294684	0.906884	-1.06427	0.904771	0.196	24.6121	27.2026
1261	ZMPSTE24	chr1	40258107	+	0	0	chr1:41241586-41242086	983479	1031	1000	-0.075644	0.975792	-0.983181	1.00236	0.487	53.8007	53.6738
1263	COL9A2	chr1	40317813	-	0	0	chr1:41241586-41242086	923773	1031	1000	-0.356891	0.9119	-1.08694	0.963341	0.528	7.53593	7.8227
1268	ZFP69B	chr1	40450102	+	0	0	chr1:41241586-41242086	791484	1031	1000	-0.246021	0.956112	-1.20017	0.903558	0.613	1.59928	1.76998
1271	ZFP69	chr1	40477215	+	0	0	chr1:41241586-41242086	764371	1031	1000	-0.31759	0.883609	-1.17931	0.849431	0.592	1.0189	1.19951
1276	ZNF684	chr1	40531561	+	0	0	chr1:41241586-41242086	710025	1031	1000	-2.41996	0.768514	-3.77076	0.747407	0.052	1.27618	1.70747
1285	KCNQ4	chr1	40783814	+	0	0	chr1:41241586-41242086	457772	1031	1000	-0.798273	0.344783		0.286526	0.307	0.0625855	0.218428
1292	SLFNL1-AS1	chr1	41014590	+	0	0	chr1:41241586-41242086	226996	1031	1000	-2.552	0.373113		0.343962	0.06	0.0995006	0.289278
1293	SLFNL1	chr1	41023237	-	0	0	chr1:41241586-41242086	218349	1031	1000	-0.806237	0.788144		0.724481	0.401	0.0679557	0.0937992
1302	HIVEP3	chr1	42035925	-	0	0	chr1:41241586-41242086	794339	1031	1000	-0.744889	0.853336	-1.15184	0.835984	0.191	4.5026	5.38599
1316	CCDC30	chr1	42463330	+	0	0	chr1:41241586-41242086	1221744	1031	1000	-0.270751	0.983991	-1.13316	1.00867	0.553	4.51692	4.47809
1321	PPIH	chr1	42658425	+	0	0	chr1:41241586-41242086	1416839	1031	1000	-0.222834	0.966782	-0.792166	0.957737	0.226	24.2962	25.3684
1325	P3H1	chr1	42767084	-	0	0	chr1:41241586-41242086	1525498	1031	1000	-0.698074	0.775682	-1.08245	0.891954	0.586	2.28293	2.55947
1326	C1orf50	chr1	42767269	+	0	0	chr1:41241586-41242086	1525683	1031	1000	-0.709314	0.859413	-1.25735	0.824835	0.177	3.43791	4.168
1332	RP11-342M1.3	chr1	42846422	-	0	0	chr1:41241586-41242086	1604836	1031	1000	-1.80276	0.357813		0.302561	0.119	0.0612408	0.202408
1333	ZNF691	chr1	42846573	+	0	0	chr1:41241586-41242086	1604987	1031	1000	-0.496271	0.9793	-0.752706	0.932437	0.363	2.30673	2.47387
1339	RP5-848E13.3	chr1	42959049	+	0	0	chr1:41241586-41242086	1717463	1031	1000	-0.119383	0.985353	-0.976613	0.961478	0.435	8.93726	9.29533
1347	CFAP57	chr1	43172149	+	0	0	chr1:41241586-41242086	1930563	1031	1000	-4.10574	0.178427		0.158758	0.011	0.07662	0.48262
1241	BMP8B	chr1	39788861	-	0	0	chr1:41241790-41242290	1452929	1358	1400	-0.241887	0.960598	-1.07846	0.835416	0.567	0.705211	0.844144
1242	OXCT2	chr1	39771348	-	0	0	chr1:41241790-41242290	1470442	1358	1400	-1.52399	0.374494		0.307817	0.469	0.0421437	0.136912
1245	RP1-118J21.27	chr1	39799422	+	0	0	chr1:41241790-41242290	1442368	1358	1400	-0.867067	0.816519		0.840211	0.542	0.285264	0.339514
1247	TRIT1	chr1	39883511	-	0	0	chr1:41241790-41242290	1358279	1358	1400	-0.332908	0.884802	-0.768253	0.888395	0.361	6.54317	7.36515
1249	MYCL	chr1	39902256	-	0	0	chr1:41241790-41242290	1339534	1358	1400	-1.00235	0.818629	-0.7131	0.931607	0.35	1.73589	1.86332
1252	MFSD2A	chr1	39955112	+	0	0	chr1:41241790-41242290	1286678	1358	1400	-0.247374	0.8894	-1.8239	1.03811	0.907	13.6625	13.161
1253	RP3-342P20.2	chr1	39962680	+	0	0	chr1:41241790-41242290	1279110	1358	1400	-0.966702	0.757722		0.891221	0.732	0.0676506	0.0759078
1254	CAP1	chr1	40040233	+	0	0	chr1:41241790-41242290	1201557	1358	1400	-0.96085	0.953344	-0.893178	0.965921	0.289	113.057	117.046
1255	PPT1	chr1	40097727	-	0	0	chr1:41241790-41242290	1144063	1358	1400	-1.76994	0.898166	-1.50156	0.968563	0.176	93.1093	96.1313
1257	RLF	chr1	40161373	+	0	0	chr1:41241790-41242290	1080417	1358	1400	-0.0539802	0.968492	-0.933826	0.965075	0.388	26.2782	27.2292
1260	RP1-39G22.7	chr1	40257967	-	0	0	chr1:41241790-41242290	983823	1358	1400	-1.08843	0.93366	-2.24187	0.923085	0.088	5.06382	5.48575
1261	ZMPSTE24	chr1	40258107	+	0	0	chr1:41241790-41242290	983683	1358	1400	-0.0180757	0.965544	-1.08943	0.991571	0.613	53.2411	53.6936
1263	COL9A2	chr1	40317813	-	0	0	chr1:41241790-41242290	923977	1358	1400	-0.637607	0.906045	-0.700252	0.955067	0.325	7.48878	7.8411
1265	SMAP2	chr1	40344850	+	0	0	chr1:41241790-41242290	896940	1358	1400	-0.0782817	0.979835	-0.934446	0.99699	0.395	43.968	44.1007
1272	RP11-656D10.3	chr1	40508661	-	0	0	chr1:41241790-41242290	733129	1358	1400	-1.33979	0.423746		0.395714	0.429	0.0888923	0.224638
1281	RP4-739H11.4	chr1	40692066	-	0	0	chr1:41241790-41242290	549724	1358	1400	-0.775476	0.91847	-1.00982	0.87448	0.21	1.70475	1.94944
1285	KCNQ4	chr1	40783814	+	0	0	chr1:41241790-41242290	457976	1358	1400	-1.19742	0.791831		0.708386	0.36	0.156392	0.220773
1294	SCMH1	chr1	41242154	-	0	0	chr1:41241790-41242290	364	1358	1400	-0.645011	0.937663	-0.78237	0.964775	0.26	4.71658	4.88879
1301	EDN2	chr1	41484673	-	0	0	chr1:41241790-41242290	242883	1358	1400	-0.58714	0.92966	-0.95281	0.981848	0.523	0.679235	0.691792
1302	HIVEP3	chr1	42035925	-	0	0	chr1:41241790-41242290	794135	1358	1400	-1.06817	0.886161	-2.24365	0.86643	0.086	4.67626	5.39715
1314	ZMYND12	chr1	42456267	-	0	0	chr1:41241790-41242290	1214477	1358	1400	-1.47273	0.926788		0.847899	0.488	0.116056	0.136875
1315	PPCS	chr1	42456117	+	0	0	chr1:41241790-41242290	1214327	1358	1400	-0.388076	0.975935	-6.50038	0.941821	0.029	92.6333	98.3555
1316	CCDC30	chr1	42463330	+	0	0	chr1:41241790-41242290	1221540	1358	1400	-0.275012	0.906694	-1.04386	0.932244	0.513	4.16347	4.46607
1321	PPIH	chr1	42658425	+	0	0	chr1:41241790-41242290	1416635	1358	1400	-0.0275728	0.93734	-1.05484	0.928158	0.501	23.5616	25.3854
1322	RP5-994D16.3	chr1	42678735	+	0	0	chr1:41241790-41242290	1436945	1358	1400	-2.01741	0.502706		0.503588	0.356	0.0779565	0.154802
1325	P3H1	chr1	42767084	-	0	0	chr1:41241790-41242290	1525294	1358	1400	-0.229292	0.967186	-1.58587	1.10609	0.842	2.84651	2.5735
1329	TMEM269	chr1	42785007	+	0	0	chr1:41241790-41242290	1543217	1358	1400	-0.361994	0.945495		0.95823	0.743	0.225565	0.235397
1331	ERMAP	chr1	42817088	+	0	0	chr1:41241790-41242290	1575298	1358	1400	-0.85455	0.952253	-2.64688	0.868817	0.08	2.92562	3.36736
1344	FAM183A	chr1	43145153	+	0	0	chr1:41241790-41242290	1903363	1358	1400	-0.770888	0.96468	-0.727625	0.90404	0.386	0.567759	0.628024
1347	CFAP57	chr1	43172149	+	0	0	chr1:41241790-41242290	1930359	1358	1400	-0.981623	0.695449	-0.766331	0.685913	0.371	0.326928	0.476632
1230	PPIEL	chr1	39559671	-	0	0	chr1:41242284-41242784	1682613	988	1000	-1.84038	0.643493	-2.00309	0.649303	0.16	0.546296	0.841357
1231	PABPC4	chr1	39576790	-	0	0	chr1:41242284-41242784	1665494	988	1000	-0.0130803	0.988297	-0.976575	0.97726	0.431	64.1796	65.6731
1238	PPIE	chr1	39692182	+	0	0	chr1:41242284-41242784	1550102	988	1000	-0.00438422	0.969544	-1.06028	0.929051	0.528	41.0943	44.2325
1247	TRIT1	chr1	39883511	-	0	0	chr1:41242284-41242784	1358773	988	1000	-0.0833005	0.9732	-1.34298	0.974207	0.713	7.19348	7.38393
1249	MYCL	chr1	39902256	-	0	0	chr1:41242284-41242784	1340028	988	1000	-1.59362	0.812234	-1.17099	0.927323	0.261	1.72175	1.85669
1252	MFSD2A	chr1	39955112	+	0	0	chr1:41242284-41242784	1287172	988	1000	-3.65096	0.618306	-2.91835	0.722261	0.089	9.5052	13.1603
1255	PPT1	chr1	40097727	-	0	0	chr1:41242284-41242784	1144557	988	1000	-1.15132	0.908097	-0.791202	0.979388	0.29	94.1179	96.0987
1260	RP1-39G22.7	chr1	40257967	-	0	0	chr1:41242284-41242784	984317	988	1000	-0.402082	0.92172	-0.81728	0.913832	0.377	4.99863	5.46997
1263	COL9A2	chr1	40317813	-	0	0	chr1:41242284-41242784	924471	988	1000	-1.00757	0.775888	-1.06627	0.81997	0.226	6.41438	7.8227
1271	ZFP69	chr1	40477215	+	0	0	chr1:41242284-41242784	765069	988	1000	-0.839561	0.876547	-0.751643	0.842583	0.359	1.01069	1.19951
1279	RIMS3	chr1	40665657	-	0	0	chr1:41242284-41242784	576627	988	1000	-0.656114	0.911846	-0.803366	0.917831	0.431	1.83115	1.99508
1281	RP4-739H11.4	chr1	40692066	-	0	0	chr1:41242284-41242784	550218	988	1000	-0.154791	0.909919	-1.28892	0.866009	0.722	1.68861	1.94988
1294	SCMH1	chr1	41242154	-	0	0	chr1:41242284-41242784	130	988	1000	-0.709886	0.722502	-0.778455	0.744468	0.297	3.63524	4.883
1301	EDN2	chr1	41484673	-	0	0	chr1:41242284-41242784	242389	988	1000	-0.813852	0.955869		1.00412	0.46	0.698493	0.695629
1316	CCDC30	chr1	42463330	+	0	0	chr1:41242284-41242784	1221046	988	1000	-0.175162	0.902801	-1.29511	0.925608	0.675	4.14495	4.47809
1322	RP5-994D16.3	chr1	42678735	+	0	0	chr1:41242284-41242784	1436451	988	1000	-1.46647	0.405175		0.389582	0.518	0.0608626	0.156226
1325	P3H1	chr1	42767084	-	0	0	chr1:41242284-41242784	1524800	988	1000	-0.315632	0.973381	-1.50263	1.1192	0.783	2.86456	2.55947
1230	PPIEL	chr1	39559671	-	0	0	chr1:41353727-41354227	1794056	1148	1100	-1.81027	0.546765	-2.024	0.549822	0.098	0.463049	0.842181
1231	PABPC4	chr1	39576790	-	0	0	chr1:41353727-41354227	1776937	1148	1100	-0.202431	0.953719	-2.90245	0.9435	0.048	61.9458	65.6553
1237	HPCAL4	chr1	39691689	-	0	0	chr1:41353727-41354227	1662038	1148	1100	-0.741052	0.748894		0.970062	0.508	0.0581069	0.0599002
1249	MYCL	chr1	39902256	-	0	0	chr1:41353727-41354227	1451471	1148	1100	-0.894653	0.846563	-0.841464	0.968193	0.473	1.79486	1.85383
1252	MFSD2A	chr1	39955112	+	0	0	chr1:41353727-41354227	1398615	1148	1100	-3.2145	0.696273	-2.2126	0.814942	0.117	10.7036	13.1342
1254	CAP1	chr1	40040233	+	0	0	chr1:41353727-41354227	1313494	1148	1100	-1.11232	0.942459	-1.01074	0.95511	0.258	111.768	117.021
1255	PPT1	chr1	40097727	-	0	0	chr1:41353727-41354227	1256000	1148	1100	-0.717038	0.925568	-0.958247	0.997777	0.515	95.9264	96.1401
1257	RLF	chr1	40161373	+	0	0	chr1:41353727-41354227	1192354	1148	1100	-0.0711685	0.972816	-0.981136	0.970061	0.435	26.3941	27.2087
1263	COL9A2	chr1	40317813	-	0	0	chr1:41353727-41354227	1035914	1148	1100	-2.10491	0.774127	-3.13081	0.817205	0.051	6.40094	7.83272
1265	SMAP2	chr1	40344850	+	0	0	chr1:41353727-41354227	1008877	1148	1100	-0.224623	0.947791	-0.738779	0.964448	0.268	42.5362	44.1042
1271	ZFP69	chr1	40477215	+	0	0	chr1:41353727-41354227	876512	1148	1100	-0.738805	0.871368	-0.716503	0.83793	0.344	1.00478	1.19912
1276	ZNF684	chr1	40531561	+	0	0	chr1:41353727-41354227	822166	1148	1100	-0.143669	0.926982	-1.3608	0.897257	0.773	1.54026	1.71663
1279	RIMS3	chr1	40665657	-	0	0	chr1:41353727-41354227	688070	1148	1100	-0.26179	0.973042	-1.21259	0.976768	0.686	1.95419	2.00067
1282	NFYC	chr1	40691648	+	0	0	chr1:41353727-41354227	662079	1148	1100	-0.301365	0.950727	-1.25497	0.924073	0.125	17.4179	18.849
1291	CTPS1	chr1	40979335	+	0	0	chr1:41353727-41354227	374392	1148	1100	-0.137663	0.975295	-0.998409	0.89643	0.142	15.7272	17.5442
1298	FOXO6	chr1	41361922	+	0	0	chr1:41353727-41354227	8195	1148	1100	-0.568226	0.909002	-0.708151	0.913905	0.324	2.71351	2.96913
1302	HIVEP3	chr1	42035925	-	0	0	chr1:41353727-41354227	682198	1148	1100	-0.90065	0.820551	-1.52635	0.802729	0.14	4.33035	5.39453
1310	FOXJ3	chr1	42335877	-	0	0	chr1:41353727-41354227	982150	1148	1100	-0.125293	0.902298	-0.763455	0.900242	0.233	32.3306	35.9133
1312	RIMKLA	chr1	42380795	+	0	0	chr1:41353727-41354227	1027068	1148	1100	-0.227037	0.959509	-0.740102	0.897139	0.271	8.06948	8.99468
1316	CCDC30	chr1	42463330	+	0	0	chr1:41353727-41354227	1109603	1148	1100	-1.14013	0.910042	-1.54718	0.933892	0.153	4.17842	4.4742
1321	PPIH	chr1	42658425	+	0	0	chr1:41353727-41354227	1304698	1148	1100	-0.663641	0.909183	-2.97631	0.901348	0.062	22.8556	25.3571
1325	P3H1	chr1	42767084	-	0	0	chr1:41353727-41354227	1413357	1148	1100	-0.847978	0.958936	-0.925437	1.09913	0.449	2.82218	2.56765
1330	SVBP	chr1	42817252	-	0	0	chr1:41353727-41354227	1463525	1148	1100	-0.12341	0.962208	-0.760643	0.912239	0.28	14.0017	15.3487
1333	ZNF691	chr1	42846573	+	0	0	chr1:41353727-41354227	1492846	1148	1100	-0.329757	0.920492	-0.960265	0.879032	0.435	2.16832	2.46672
1344	FAM183A	chr1	43145153	+	0	0	chr1:41353727-41354227	1791426	1148	1100	-0.458778	0.955994		0.893446	0.518	0.562564	0.629656
1350	C1orf210	chr1	43285617	-	0	0	chr1:41353727-41354227	1931890	1148	1100	-0.871903	0.977459	-4.02527	0.921325	0.044	9.71507	10.5447
1230	PPIEL	chr1	39559671	-	0	0	chr1:41360926-41361426	1801255	1003	1000	-1.89918	0.811232	-2.10783	0.821016	0.077	0.690768	0.841357
1241	BMP8B	chr1	39788861	-	0	0	chr1:41360926-41361426	1572065	1003	1000	-1.65299	0.498852		0.426492	0.082	0.362205	0.849264
1245	RP1-118J21.27	chr1	39799422	+	0	0	chr1:41360926-41361426	1561504	1003	1000	-0.435509	0.808598		0.84505	0.616	0.282321	0.334087
1247	TRIT1	chr1	39883511	-	0	0	chr1:41360926-41361426	1477415	1003	1000	-0.430776	0.851746	-0.713658	0.852949	0.324	6.29811	7.38393
1249	MYCL	chr1	39902256	-	0	0	chr1:41360926-41361426	1458670	1003	1000	-2.57356	0.660937	-2.58529	0.754137	0.069	1.4002	1.85669
1252	MFSD2A	chr1	39955112	+	0	0	chr1:41360926-41361426	1405814	1003	1000	-0.792616	0.811212	-1.24142	0.947001	0.638	12.4628	13.1603
1255	PPT1	chr1	40097727	-	0	0	chr1:41360926-41361426	1263199	1003	1000	-4.48155	0.863328	-7.43925	0.931302	0.017	89.4969	96.0987
1257	RLF	chr1	40161373	+	0	0	chr1:41360926-41361426	1199553	1003	1000	-0.162903	0.944181	-0.73591	0.941819	0.312	25.6199	27.2026
1261	ZMPSTE24	chr1	40258107	+	0	0	chr1:41360926-41361426	1102819	1003	1000	-0.60085	0.895303	-1.91692	0.920014	0.076	49.3807	53.6738
1263	COL9A2	chr1	40317813	-	0	0	chr1:41360926-41361426	1043113	1003	1000	-0.250293	0.911325	-1.23913	0.962725	0.621	7.53111	7.8227
1268	ZFP69B	chr1	40450102	+	0	0	chr1:41360926-41361426	910824	1003	1000	-1.04762	0.723677	-1.2818	0.683277	0.155	1.20939	1.76998
1276	ZNF684	chr1	40531561	+	0	0	chr1:41360926-41361426	829365	1003	1000	-0.338233	0.757012	-1.14147	0.73615	0.542	1.25696	1.70747
1279	RIMS3	chr1	40665657	-	0	0	chr1:41360926-41361426	695269	1003	1000	-1.18479	0.719477	-1.1139	0.723807	0.17	1.44405	1.99508
1294	SCMH1	chr1	41242154	-	0	0	chr1:41360926-41361426	118772	1003	1000	-0.940891	0.765888	-1.072	0.78915	0.2	3.85342	4.883
1298	FOXO6	chr1	41361922	+	0	0	chr1:41360926-41361426	996	1003	1000	-2.2772	0.58553	-4.08935	0.589405	0.036	1.74691	2.96385
1302	HIVEP3	chr1	42035925	-	0	0	chr1:41360926-41361426	674999	1003	1000	-0.166106	0.932325	-1.16339	0.91318	0.572	4.91838	5.38599
1314	ZMYND12	chr1	42456267	-	0	0	chr1:41360926-41361426	1095341	1003	1000	-1.08683	0.920047		0.848959	0.29	0.115128	0.135611
1322	RP5-994D16.3	chr1	42678735	+	0	0	chr1:41360926-41361426	1317809	1003	1000	-1.48878	0.260955		0.228339	0.204	0.0356724	0.156226
1329	TMEM269	chr1	42785007	+	0	0	chr1:41360926-41361426	1424081	1003	1000	-0.412582	0.843537		0.848229	0.564	0.200244	0.236074
1332	RP11-342M1.3	chr1	42846422	-	0	0	chr1:41360926-41361426	1485496	1003	1000	-0.738682	0.35666		0.301399	0.356	0.0610056	0.202408
1339	RP5-848E13.3	chr1	42959049	+	0	0	chr1:41360926-41361426	1598123	1003	1000	-0.172724	0.970289	-0.851201	0.946827	0.355	8.80108	9.29533
1347	CFAP57	chr1	43172149	+	0	0	chr1:41360926-41361426	1811223	1003	1000	-0.827335	0.56808		0.549596	0.305	0.265246	0.48262
1353	RP1-92O14.3	chr1	43358658	-	0	0	chr1:41360926-41361426	1997732	1003	1000	-0.576297	0.937096	-1.55971	0.765597	0.108	2.07489	2.71016
1230	PPIEL	chr1	39559671	-	0	0	chr1:41382450-41382950	1822779	1561	1600	-0.855169	0.791222	-0.821713	0.803085	0.324	0.673922	0.839166
1231	PABPC4	chr1	39576790	-	0	0	chr1:41382450-41382950	1805660	1561	1600	-6.94401e-05	0.988017	-0.952649	0.977184	0.77	64.1635	65.6617
1234	HEYL	chr1	39639945	-	0	0	chr1:41382450-41382950	1742505	1561	1600	-0.677258	0.478608		0.295326	0.762	0.0164797	0.0558016
1242	OXCT2	chr1	39771348	-	0	0	chr1:41382450-41382950	1611102	1561	1600	-1.75264	0.804877		0.730868	0.366	0.101782	0.139262
1245	RP1-118J21.27	chr1	39799422	+	0	0	chr1:41382450-41382950	1583028	1561	1600	-2.95139	0.241369		0.228186	0.121	0.0776677	0.34037
1247	TRIT1	chr1	39883511	-	0	0	chr1:41382450-41382950	1498939	1561	1600	-0.144629	0.962255	-1.06937	0.965527	0.538	7.11355	7.36753
1255	PPT1	chr1	40097727	-	0	0	chr1:41382450-41382950	1284723	1561	1600	-0.615322	0.905189	-1.06222	0.976081	0.547	93.8417	96.1414
1257	RLF	chr1	40161373	+	0	0	chr1:41382450-41382950	1221077	1561	1600	-0.0218096	0.989375	-1.03268	0.985998	0.507	26.8417	27.2229
1271	ZFP69	chr1	40477215	+	0	0	chr1:41382450-41382950	905235	1561	1600	-1.03582	0.78294	-1.14648	0.756124	0.212	0.902618	1.19374
1273	EXO5	chr1	40508741	+	0	0	chr1:41382450-41382950	873709	1561	1600	-0.19006	0.932498	-0.860281	0.892194	0.358	4.34668	4.8719
1276	ZNF684	chr1	40531561	+	0	0	chr1:41382450-41382950	850889	1561	1600	-0.169849	0.923068	-1.29966	0.891345	0.671	1.53397	1.72097
1279	RIMS3	chr1	40665657	-	0	0	chr1:41382450-41382950	716793	1561	1600	-0.25058	0.94143	-1.18258	0.946006	0.57	1.89092	1.99884
1282	NFYC	chr1	40691648	+	0	0	chr1:41382450-41382950	690802	1561	1600	-0.0369046	0.953374	-0.919816	0.928181	0.386	17.4677	18.8193
1285	KCNQ4	chr1	40783814	+	0	0	chr1:41382450-41382950	598636	1561	1600	-1.46108	0.633527		0.559481	0.279	0.123308	0.220398
1293	SLFNL1	chr1	41023237	-	0	0	chr1:41382450-41382950	359213	1561	1600	-1.22222	0.29339		0.199416	0.551	0.0191405	0.0959832
1294	SCMH1	chr1	41242154	-	0	0	chr1:41382450-41382950	140296	1561	1600	-1.10798	0.782513	-1.67961	0.805217	0.131	3.93923	4.89213
1302	HIVEP3	chr1	42035925	-	0	0	chr1:41382450-41382950	653475	1561	1600	-0.0386324	0.980003	-1.33277	0.957344	0.756	5.16952	5.39985
1310	FOXJ3	chr1	42335877	-	0	0	chr1:41382450-41382950	953427	1561	1600	-0.00526835	0.968939	-1.12255	0.966731	0.593	34.7088	35.9033
1315	PPCS	chr1	42456117	+	0	0	chr1:41382450-41382950	1073667	1561	1600	-0.233232	0.95773	-3.68243	0.924907	0.032	90.9193	98.301
1316	CCDC30	chr1	42463330	+	0	0	chr1:41382450-41382950	1080880	1561	1600	-0.769516	0.911869	-1.21235	0.934449	0.187	4.18751	4.48126
1321	PPIH	chr1	42658425	+	0	0	chr1:41382450-41382950	1275975	1561	1600	-0.0257566	0.980665	-1.03594	0.970581	0.469	24.6448	25.3918
1322	RP5-994D16.3	chr1	42678735	+	0	0	chr1:41382450-41382950	1296285	1561	1600	-2.32009	0.480027		0.479463	0.288	0.0740424	0.154428
1325	P3H1	chr1	42767084	-	0	0	chr1:41382450-41382950	1384634	1561	1600	-3.62044	0.569173	-4.75406	0.649039	0.026	1.67599	2.58226
1326	C1orf50	chr1	42767269	+	0	0	chr1:41382450-41382950	1384819	1561	1600	-0.208317	0.979677	-0.859159	0.94257	0.395	3.91832	4.15706
1329	TMEM269	chr1	42785007	+	0	0	chr1:41382450-41382950	1402557	1561	1600	-1.77063	0.7888		0.786804	0.245	0.186762	0.237367
1330	SVBP	chr1	42817252	-	0	0	chr1:41382450-41382950	1434802	1561	1600	-0.511412	0.877361	-4.48456	0.832848	0.032	12.775	15.339
1333	ZNF691	chr1	42846573	+	0	0	chr1:41382450-41382950	1464123	1561	1600	-0.802001	0.905543	-1.30165	0.860375	0.156	2.13351	2.47975
1339	RP5-848E13.3	chr1	42959049	+	0	0	chr1:41382450-41382950	1576599	1561	1600	-0.167083	0.949104	-0.749248	0.926731	0.237	8.61071	9.29149
1230	PPIEL	chr1	39559671	-	0	0	chr1:41418788-41419288	1859117	1640	1600	-1.81599	0.456968	-2.33984	0.460039	0.076	0.386049	0.839166
1231	PABPC4	chr1	39576790	-	0	0	chr1:41418788-41419288	1841998	1640	1600	-0.00253357	0.975453	-0.91159	0.964854	0.397	63.3539	65.6617
1237	HPCAL4	chr1	39691689	-	0	0	chr1:41418788-41419288	1727099	1640	1600	-1.05988	0.780106		0.999286	0.387	0.0609695	0.0610131
1245	RP1-118J21.27	chr1	39799422	+	0	0	chr1:41418788-41419288	1619366	1640	1600	-0.785241	0.964358		0.994245	0.419	0.338412	0.34037
1247	TRIT1	chr1	39883511	-	0	0	chr1:41418788-41419288	1535277	1640	1600	-0.430519	0.95665	-0.843739	0.95995	0.259	7.07246	7.36753
1249	MYCL	chr1	39902256	-	0	0	chr1:41418788-41419288	1516532	1640	1600	-5.34309	0.587467	-11.5613	0.66677	0.003	1.24543	1.86785
1252	MFSD2A	chr1	39955112	+	0	0	chr1:41418788-41419288	1463676	1640	1600	-1.77272	0.829556	-0.765765	0.970004	0.343	12.7503	13.1446
1253	RP3-342P20.2	chr1	39962680	+	0	0	chr1:41418788-41419288	1456108	1640	1600	-1.16822	0.45865		0.477627	0.291	0.0371259	0.0777299
1254	CAP1	chr1	40040233	+	0	0	chr1:41418788-41419288	1378555	1640	1600	-2.02133	0.934247	-2.80078	0.947043	0.086	110.816	117.012
1255	PPT1	chr1	40097727	-	0	0	chr1:41418788-41419288	1321061	1640	1600	-0.0903302	0.973752	-1.72656	1.0495	0.907	100.901	96.1414
1257	RLF	chr1	40161373	+	0	0	chr1:41418788-41419288	1257415	1640	1600	-0.233432	0.928943	-1.30668	0.926184	0.112	25.2134	27.2229
1260	RP1-39G22.7	chr1	40257967	-	0	0	chr1:41418788-41419288	1160821	1640	1600	-0.4029	0.911782	-0.712121	0.903372	0.314	4.9462	5.47526
1261	ZMPSTE24	chr1	40258107	+	0	0	chr1:41418788-41419288	1160681	1640	1600	-0.0165578	0.984639	-1.08676	1.01081	0.565	54.2887	53.7082
1263	COL9A2	chr1	40317813	-	0	0	chr1:41418788-41419288	1100975	1640	1600	-1.38712	0.82744	-1.86503	0.873895	0.13	6.84322	7.83071
1265	SMAP2	chr1	40344850	+	0	0	chr1:41418788-41419288	1073938	1640	1600	-0.00782872	0.979001	-1.19749	0.996303	0.74	43.932	44.095
1269	RP1-228H13.5	chr1	40464319	+	0	0	chr1:41418788-41419288	954469	1640	1600	-1.15797	0.814169	-1.0884	0.746958	0.198	0.420909	0.563498
1272	RP11-656D10.3	chr1	40508661	-	0	0	chr1:41418788-41419288	910127	1640	1600	-1.74728	0.45479		0.430302	0.135	0.096193	0.223548
1276	ZNF684	chr1	40531561	+	0	0	chr1:41418788-41419288	887227	1640	1600	-1.58457	0.711472	-2.53303	0.686838	0.087	1.18202	1.72097
1281	RP4-739H11.4	chr1	40692066	-	0	0	chr1:41418788-41419288	726722	1640	1600	-1.84413	0.665313	-4.63052	0.631018	0.042	1.23468	1.95664
1293	SLFNL1	chr1	41023237	-	0	0	chr1:41418788-41419288	395551	1640	1600	-1.28432	0.531487		0.444932	0.237	0.042706	0.0959832
1294	SCMH1	chr1	41242154	-	0	0	chr1:41418788-41419288	176634	1640	1600	-0.44797	0.959182	-0.784021	0.986206	0.385	4.82465	4.89213
1298	FOXO6	chr1	41361922	+	0	0	chr1:41418788-41419288	56866	1640	1600	-1.01259	0.84265	-1.56341	0.847666	0.149	2.51653	2.96878
1301	EDN2	chr1	41484673	-	0	0	chr1:41418788-41419288	65885	1640	1600	-1.09691	0.511407	-0.978504	0.534139	0.224	0.370411	0.693472
1317	RP11-163G10.2	chr1	42491739	+	0	0	chr1:41418788-41419288	1072951	1640	1600	-0.773565	0.901907		1.11803	0.475	0.0556448	0.0497704
1326	C1orf50	chr1	42767269	+	0	0	chr1:41418788-41419288	1348481	1640	1600	-0.0149444	0.98718	-1.32307	0.949759	0.822	3.9482	4.15706
1329	TMEM269	chr1	42785007	+	0	0	chr1:41418788-41419288	1366219	1640	1600	-3.37542	0.184687		0.152879	0.021	0.0362885	0.237367
1332	RP11-342M1.3	chr1	42846422	-	0	0	chr1:41418788-41419288	1427634	1640	1600	-0.788014	0.841294		0.782403	0.335	0.157186	0.200901
1333	ZNF691	chr1	42846573	+	0	0	chr1:41418788-41419288	1427785	1640	1600	-0.185665	0.962768	-1.06512	0.914628	0.529	2.26805	2.47975
1353	RP1-92O14.3	chr1	43358658	-	0	0	chr1:41418788-41419288	1939870	1640	1600	-0.560851	0.870135	-2.29036	0.716745	0.08	1.92728	2.68893
1354	CDC20	chr1	43358955	+	0	0	chr1:41418788-41419288	1940167	1640	1600	-0.0244471	0.988427	-0.920587	0.91494	0.385	25.4233	27.7869
1359	SZT2	chr1	43389882	+	0	0	chr1:41418788-41419288	1971094	1640	1600	-0.912446	0.772546	-1.61057	0.811849	0.141	5.90282	7.27084
1230	PPIEL	chr1	39559671	-	0	0	chr1:41432641-41433141	1872970	1080	1100	-5.66966	0.229466	-17.3628	0.224204	0.003	0.188821	0.842181
1241	BMP8B	chr1	39788861	-	0	0	chr1:41432641-41433141	1643780	1080	1100	-0.59376	0.910584	-0.716472	0.788659	0.408	0.66811	0.847147
1242	OXCT2	chr1	39771348	-	0	0	chr1:41432641-41433141	1661293	1080	1100	-1.21121	0.435758		0.371708	0.594	0.0506053	0.136143
1247	TRIT1	chr1	39883511	-	0	0	chr1:41432641-41433141	1549130	1080	1100	-0.10813	0.917219	-1.22883	0.919422	0.662	6.78112	7.37542
1249	MYCL	chr1	39902256	-	0	0	chr1:41432641-41433141	1530385	1080	1100	-2.62287	0.443354	-2.58632	0.505504	0.095	0.937119	1.85383
1252	MFSD2A	chr1	39955112	+	0	0	chr1:41432641-41433141	1477529	1080	1100	-0.233526	0.930279	-1.82332	1.08769	0.924	14.2859	13.1342
1254	CAP1	chr1	40040233	+	0	0	chr1:41432641-41433141	1392408	1080	1100	-0.111364	0.971926	-1.56454	0.984809	0.845	115.243	117.021
1255	PPT1	chr1	40097727	-	0	0	chr1:41432641-41433141	1334914	1080	1100	-1.67043	0.897778	-1.30485	0.967929	0.177	93.0568	96.1401
1260	RP1-39G22.7	chr1	40257967	-	0	0	chr1:41432641-41433141	1174674	1080	1100	-0.235827	0.941646	-1.04755	0.93227	0.488	5.10656	5.47756
1261	ZMPSTE24	chr1	40258107	+	0	0	chr1:41432641-41433141	1174534	1080	1100	-0.00311395	0.974573	-1.18106	1.0012	0.881	53.7341	53.6696
1272	RP11-656D10.3	chr1	40508661	-	0	0	chr1:41432641-41433141	923980	1080	1100	-0.425319	0.597966		0.585813	0.791	0.129322	0.220757
1276	ZNF684	chr1	40531561	+	0	0	chr1:41432641-41433141	901080	1080	1100	-0.89715	0.758271	-0.866602	0.733511	0.28	1.25917	1.71663
1279	RIMS3	chr1	40665657	-	0	0	chr1:41432641-41433141	766984	1080	1100	-0.593815	0.762099	-0.815074	0.764751	0.405	1.53001	2.00067
1281	RP4-739H11.4	chr1	40692066	-	0	0	chr1:41432641-41433141	740575	1080	1100	-0.133103	0.904719	-1.28347	0.859418	0.702	1.67901	1.95366
1285	KCNQ4	chr1	40783814	+	0	0	chr1:41432641-41433141	648827	1080	1100	-0.855704	0.578		0.505321	0.525	0.111558	0.220766
1292	SLFNL1-AS1	chr1	41014590	+	0	0	chr1:41432641-41433141	418051	1080	1100	-2.6736	0.266612		0.235949	0.175	0.0682987	0.289464
1294	SCMH1	chr1	41242154	-	0	0	chr1:41432641-41433141	190487	1080	1100	-1.15488	0.903993	-1.34203	0.932301	0.153	4.54726	4.87746
1301	EDN2	chr1	41484673	-	0	0	chr1:41432641-41433141	52032	1080	1100	-0.411207	0.80551		0.842986	0.651	0.587514	0.696944
1302	HIVEP3	chr1	42035925	-	0	0	chr1:41432641-41433141	603284	1080	1100	-0.154277	0.96486	-1.16445	0.943482	0.548	5.08964	5.39453
1314	ZMYND12	chr1	42456267	-	0	0	chr1:41432641-41433141	1023626	1080	1100	-1.17048	0.774084		0.700082	0.622	0.095358	0.13621
1317	RP11-163G10.2	chr1	42491739	+	0	0	chr1:41432641-41433141	1059098	1080	1100	-0.508748	0.969224		1.21475	0.9	0.0605022	0.0498062
1325	P3H1	chr1	42767084	-	0	0	chr1:41432641-41433141	1334443	1080	1100	-1.94071	0.674782	-1.51211	0.773391	0.172	1.98579	2.56765
1329	TMEM269	chr1	42785007	+	0	0	chr1:41432641-41433141	1352366	1080	1100	-1.04808	0.979842		0.996762	0.503	0.234062	0.234823
1331	ERMAP	chr1	42817088	+	0	0	chr1:41432641-41433141	1384447	1080	1100	-1.16873	0.769135	-3.36608	0.702075	0.048	2.36316	3.36597
1332	RP11-342M1.3	chr1	42846422	-	0	0	chr1:41432641-41433141	1413781	1080	1100	-1.88866	0.793577		0.73037	0.306	0.147676	0.202193
1333	ZNF691	chr1	42846573	+	0	0	chr1:41432641-41433141	1413932	1080	1100	-1.04293	0.812087	-1.5593	0.775442	0.163	1.9128	2.46672
1344	FAM183A	chr1	43145153	+	0	0	chr1:41432641-41433141	1712512	1080	1100	-1.02948	0.945875		0.883855	0.336	0.556525	0.629656
1354	CDC20	chr1	43358955	+	0	0	chr1:41432641-41433141	1926314	1080	1100	-0.0645043	0.927983	-0.893342	0.860152	0.35	23.8747	27.7563
1357	MED8	chr1	43389808	-	0	0	chr1:41432641-41433141	1957167	1080	1100	-0.0212874	0.987474	-1.09825	0.969038	0.535	30.5801	31.5572
1359	SZT2	chr1	43389882	+	0	0	chr1:41432641-41433141	1957241	1080	1100	-1.49743	0.835461	-2.64461	0.876139	0.089	6.37848	7.28022
1242	OXCT2	chr1	39771348	-	0	0	chr1:41493012-41493512	1721664	981	1000	-1.09993	0.851988		0.785993	0.633	0.108236	0.137706
1249	MYCL	chr1	39902256	-	0	0	chr1:41493012-41493512	1590756	981	1000	-0.394454	0.973624	-1.36306	1.11181	0.713	2.06429	1.85669
1252	MFSD2A	chr1	39955112	+	0	0	chr1:41493012-41493512	1537900	981	1000	-0.462935	0.940936	-1.55995	1.09788	0.807	14.4485	13.1603
1255	PPT1	chr1	40097727	-	0	0	chr1:41493012-41493512	1395285	981	1000	-0.800562	0.893363	-0.877003	0.963558	0.445	92.5966	96.0987
1257	RLF	chr1	40161373	+	0	0	chr1:41493012-41493512	1331639	981	1000	-0.0183538	0.951069	-1.2311	0.948657	0.707	25.8059	27.2026
1261	ZMPSTE24	chr1	40258107	+	0	0	chr1:41493012-41493512	1234905	981	1000	-0.19613	0.913546	-0.698471	0.938675	0.286	50.3823	53.6738
1263	COL9A2	chr1	40317813	-	0	0	chr1:41493012-41493512	1175199	981	1000	-1.93405	0.758187	-2.84259	0.801294	0.086	6.26828	7.8227
1269	RP1-228H13.5	chr1	40464319	+	0	0	chr1:41493012-41493512	1028693	981	1000	-1.21446	0.757728		0.695859	0.329	0.39091	0.561767
1272	RP11-656D10.3	chr1	40508661	-	0	0	chr1:41493012-41493512	984351	981	1000	-0.833289	0.696477		0.693145	0.643	0.15217	0.219536
1276	ZNF684	chr1	40531561	+	0	0	chr1:41493012-41493512	961451	981	1000	-0.570047	0.884963	-0.861196	0.861031	0.447	1.47019	1.70747
1279	RIMS3	chr1	40665657	-	0	0	chr1:41493012-41493512	827355	981	1000	-1.73523	0.73547	-1.90929	0.739931	0.127	1.47622	1.99508
1285	KCNQ4	chr1	40783814	+	0	0	chr1:41493012-41493512	709198	981	1000	-1.75678	0.214879		0.161415	0.307	0.0352576	0.218428
1291	CTPS1	chr1	40979335	+	0	0	chr1:41493012-41493512	513677	981	1000	-0.297856	0.964558	-2.00236	0.886207	0.08	15.5544	17.5516
1292	SLFNL1-AS1	chr1	41014590	+	0	0	chr1:41493012-41493512	478422	981	1000	-1.19347	0.888221		0.864278	0.453	0.250016	0.289278
1294	SCMH1	chr1	41242154	-	0	0	chr1:41493012-41493512	250858	981	1000	-0.190573	0.907169	-1.269	0.934466	0.641	4.563	4.883
1298	FOXO6	chr1	41361922	+	0	0	chr1:41493012-41493512	131090	981	1000	-0.794908	0.833032	-0.887849	0.838972	0.253	2.48659	2.96385
1302	HIVEP3	chr1	42035925	-	0	0	chr1:41493012-41493512	542913	981	1000	-1.36605	0.855497	-2.73974	0.838068	0.083	4.51383	5.38599
1310	FOXJ3	chr1	42335877	-	0	0	chr1:41493012-41493512	842865	981	1000	-0.138335	0.96214	-0.741505	0.960174	0.25	34.4633	35.8928
1315	PPCS	chr1	42456117	+	0	0	chr1:41493012-41493512	963105	981	1000	-0.133055	0.985342	-1.01178	0.950293	0.167	93.5182	98.4098
1316	CCDC30	chr1	42463330	+	0	0	chr1:41493012-41493512	970318	981	1000	-0.782894	0.821612	-0.945303	0.842481	0.243	3.7727	4.47809
1326	C1orf50	chr1	42767269	+	0	0	chr1:41493012-41493512	1274257	981	1000	-0.610875	0.826868	-1.05345	0.793602	0.214	3.30773	4.168
1329	TMEM269	chr1	42785007	+	0	0	chr1:41493012-41493512	1291995	981	1000	-2.01594	0.160096		0.127199	0.307	0.0300282	0.236074
1331	ERMAP	chr1	42817088	+	0	0	chr1:41493012-41493512	1324076	981	1000	-0.320708	0.814598	-0.696775	0.744348	0.319	2.50264	3.36219
1333	ZNF691	chr1	42846573	+	0	0	chr1:41493012-41493512	1353561	981	1000	-1.04997	0.721597	-1.49202	0.68682	0.171	1.69911	2.47387
1339	RP5-848E13.3	chr1	42959049	+	0	0	chr1:41493012-41493512	1466037	981	1000	-0.602768	0.946249	-1.64295	0.923442	0.127	8.5837	9.29533
1344	FAM183A	chr1	43145153	+	0	0	chr1:41493012-41493512	1652141	981	1000	-1.32819	0.594557		0.546388	0.251	0.346674	0.634484
1349	TMEM125	chr1	43269994	+	0	0	chr1:41493012-41493512	1776982	981	1000	-0.124702	0.979877	-0.91006	0.929164	0.194	19.0226	20.4728
1362	HYI	chr1	43453989	-	0	0	chr1:41493012-41493512	1960977	981	1000	-0.0703695	0.980984	-1.11215	0.939148	0.531	10.3262	10.9953
1230	PPIEL	chr1	39559671	-	0	0	chr1:41496133-41496633	1936462	1153	1200	-0.606042	0.951512	-0.876706	0.967297	0.454	0.811431	0.838864
1242	OXCT2	chr1	39771348	-	0	0	chr1:41496133-41496633	1724785	1153	1200	-1.2933	0.814738		0.748907	0.54	0.103103	0.137671
1243	RP1-118J21.25	chr1	39788976	+	0	0	chr1:41496133-41496633	1707157	1153	1200	-0.651905	0.525941		0.353671	0.766	0.0278992	0.0788847
1252	MFSD2A	chr1	39955112	+	0	0	chr1:41496133-41496633	1541021	1153	1200	-1.00384	0.929231	-1.07952	1.0856	0.604	14.2702	13.145
1255	PPT1	chr1	40097727	-	0	0	chr1:41496133-41496633	1398406	1153	1200	-0.4487	0.910989	-1.25767	0.981887	0.646	94.4229	96.1647
1260	RP1-39G22.7	chr1	40257967	-	0	0	chr1:41496133-41496633	1238166	1153	1200	-0.137072	0.828555	-1.19633	0.818113	0.61	4.49492	5.49425
1263	COL9A2	chr1	40317813	-	0	0	chr1:41496133-41496633	1178320	1153	1200	-0.339389	0.963919	-1.07598	1.0161	0.549	7.96454	7.83832
1265	SMAP2	chr1	40344850	+	0	0	chr1:41496133-41496633	1151283	1153	1200	-0.377654	0.938227	-1.31433	0.954707	0.137	42.1092	44.1069
1269	RP1-228H13.5	chr1	40464319	+	0	0	chr1:41496133-41496633	1031814	1153	1200	-1.67154	0.69116		0.630705	0.18	0.355894	0.564279
1271	ZFP69	chr1	40477215	+	0	0	chr1:41496133-41496633	1018918	1153	1200	-1.03378	0.920887	-1.00992	0.883795	0.243	1.06217	1.20182
1272	RP11-656D10.3	chr1	40508661	-	0	0	chr1:41496133-41496633	987472	1153	1200	-2.23431	0.271093		0.240615	0.262	0.0532839	0.221449
1276	ZNF684	chr1	40531561	+	0	0	chr1:41496133-41496633	964572	1153	1200	-0.298388	0.951527	-1.16268	0.922025	0.568	1.58109	1.71481
1291	CTPS1	chr1	40979335	+	0	0	chr1:41496133-41496633	516798	1153	1200	-0.0285205	0.963209	-0.898339	0.885515	0.332	15.5332	17.5414
1293	SLFNL1	chr1	41023237	-	0	0	chr1:41496133-41496633	472896	1153	1200	-0.9019	0.435058		0.348962	0.676	0.0331196	0.0949089
1301	EDN2	chr1	41484673	-	0	0	chr1:41496133-41496633	11460	1153	1200	-1.21257	0.785691	-1.0145	0.822645	0.285	0.572914	0.696429
1302	HIVEP3	chr1	42035925	-	0	0	chr1:41496133-41496633	539792	1153	1200	-0.479754	0.831841	-0.803468	0.812883	0.29	4.38981	5.4003
1322	RP5-994D16.3	chr1	42678735	+	0	0	chr1:41496133-41496633	1182602	1153	1200	-1.71204	0.538778		0.543811	0.44	0.0842041	0.154841
1325	P3H1	chr1	42767084	-	0	0	chr1:41496133-41496633	1270951	1153	1200	-1.53915	0.801884	-1.03146	0.921126	0.287	2.36035	2.56246
1330	SVBP	chr1	42817252	-	0	0	chr1:41496133-41496633	1321119	1153	1200	-0.243831	0.925158	-1.02953	0.877165	0.149	13.4649	15.3505
1332	RP11-342M1.3	chr1	42846422	-	0	0	chr1:41496133-41496633	1350289	1153	1200	-0.91011	0.688956		0.62854	0.532	0.126976	0.202017
1344	FAM183A	chr1	43145153	+	0	0	chr1:41496133-41496633	1649020	1153	1200	-1.19719	0.505156	-1.12296	0.464589	0.252	0.293289	0.631287
1347	CFAP57	chr1	43172149	+	0	0	chr1:41496133-41496633	1676016	1153	1200	-0.195182	0.985223		0.974606	0.811	0.466427	0.47858
1359	SZT2	chr1	43389882	+	0	0	chr1:41496133-41496633	1893749	1153	1200	-0.4707	0.873296	-0.716638	0.916537	0.329	6.6668	7.2739
1230	PPIEL	chr1	39559671	-	0	0	chr1:41515998-41516498	1956327	1301	1300	-0.627795	0.988044	-0.848972	1.00296	0.352	0.842807	0.840317
1231	PABPC4	chr1	39576790	-	0	0	chr1:41515998-41516498	1939208	1301	1300	-0.0230681	0.964309	-0.754709	0.953739	0.231	62.6318	65.6698
1245	RP1-118J21.27	chr1	39799422	+	0	0	chr1:41515998-41516498	1716576	1301	1300	-0.790049	0.945906		0.984044	0.414	0.331764	0.337144
1249	MYCL	chr1	39902256	-	0	0	chr1:41515998-41516498	1613742	1301	1300	-0.630805	0.964727	-1.05969	1.10252	0.497	2.04553	1.85533
1252	MFSD2A	chr1	39955112	+	0	0	chr1:41515998-41516498	1560886	1301	1300	-7.70498	0.696226	-12.4539	0.814785	0.002	10.7052	13.1387
1253	RP3-342P20.2	chr1	39962680	+	0	0	chr1:41515998-41516498	1553318	1301	1300	-0.926001	0.453691		0.487228	0.373	0.0365775	0.0750727
1254	CAP1	chr1	40040233	+	0	0	chr1:41515998-41516498	1475765	1301	1300	-1.37645	0.957893	-1.39247	0.970449	0.185	113.592	117.051
1255	PPT1	chr1	40097727	-	0	0	chr1:41515998-41516498	1418271	1301	1300	-0.315177	0.937132	-1.40525	1.01002	0.741	97.1233	96.1599
1260	RP1-39G22.7	chr1	40257967	-	0	0	chr1:41515998-41516498	1258031	1301	1300	-0.757037	0.816729	-1.26274	0.807289	0.158	4.43147	5.48932
1261	ZMPSTE24	chr1	40258107	+	0	0	chr1:41515998-41516498	1257891	1301	1300	-0.0187629	0.98032	-1.11263	1.00697	0.639	54.0506	53.6762
1265	SMAP2	chr1	40344850	+	0	0	chr1:41515998-41516498	1171148	1301	1300	-0.999659	0.933456	-5.93064	0.950103	0.027	41.898	44.0984
1268	ZFP69B	chr1	40450102	+	0	0	chr1:41515998-41516498	1065896	1301	1300	-0.682097	0.934473	-0.864266	0.882479	0.244	1.56315	1.77132
1272	RP11-656D10.3	chr1	40508661	-	0	0	chr1:41515998-41516498	1007337	1301	1300	-1.26007	0.571681		0.548788	0.214	0.123275	0.224632
1273	EXO5	chr1	40508741	+	0	0	chr1:41515998-41516498	1007257	1301	1300	-0.153623	0.971499	-0.998679	0.928345	0.429	4.52744	4.87689
1276	ZNF684	chr1	40531561	+	0	0	chr1:41515998-41516498	984437	1301	1300	-0.262449	0.891963	-1.18827	0.865019	0.56	1.48209	1.71336
1279	RIMS3	chr1	40665657	-	0	0	chr1:41515998-41516498	850341	1301	1300	-0.452985	0.79458	-0.94115	0.798533	0.438	1.59573	1.99832
1285	KCNQ4	chr1	40783814	+	0	0	chr1:41515998-41516498	732184	1301	1300	-1.12537	0.547121		0.476982	0.186	0.105136	0.220419
1293	SLFNL1	chr1	41023237	-	0	0	chr1:41515998-41516498	492761	1301	1300	-1.01802	0.845239		0.769835	0.301	0.0735963	0.0956001
1301	EDN2	chr1	41484673	-	0	0	chr1:41515998-41516498	31325	1301	1300	-0.767487	0.908145	-0.783698	0.958113	0.328	0.66336	0.692361
1314	ZMYND12	chr1	42456267	-	0	0	chr1:41515998-41516498	940269	1301	1300	-1.41073	0.515218		0.437098	0.197	0.0602524	0.137846
1316	CCDC30	chr1	42463330	+	0	0	chr1:41515998-41516498	947332	1301	1300	-0.92721	0.975211	-1.3143	1.00209	0.167	4.47686	4.46755
1321	PPIH	chr1	42658425	+	0	0	chr1:41515998-41516498	1142427	1301	1300	-0.227762	0.97898	-1.03613	0.968979	0.156	24.6021	25.3897
1322	RP5-994D16.3	chr1	42678735	+	0	0	chr1:41515998-41516498	1162737	1301	1300	-1.93247	0.27266		0.245176	0.14	0.0377673	0.154041
1325	P3H1	chr1	42767084	-	0	0	chr1:41515998-41516498	1251086	1301	1300	-0.659384	0.816581	-1.10163	0.936488	0.543	2.40391	2.56694
1326	C1orf50	chr1	42767269	+	0	0	chr1:41515998-41516498	1251271	1301	1300	-1.85668	0.782889	-6.93932	0.753724	0.017	3.13294	4.15661
1329	TMEM269	chr1	42785007	+	0	0	chr1:41515998-41516498	1269009	1301	1300	-2.67555	0.426072		0.408519	0.04	0.09649	0.236195
1332	RP11-342M1.3	chr1	42846422	-	0	0	chr1:41515998-41516498	1330424	1301	1300	-1.08686	0.753338		0.699639	0.221	0.139749	0.199745
1333	ZNF691	chr1	42846573	+	0	0	chr1:41515998-41516498	1330575	1301	1300	-0.467417	0.987008	-0.719549	0.941733	0.299	2.32492	2.46877
1339	RP5-848E13.3	chr1	42959049	+	0	0	chr1:41515998-41516498	1443051	1301	1300	-0.0657689	0.959824	-1.04345	0.935982	0.47	8.70697	9.3025
1344	FAM183A	chr1	43145153	+	0	0	chr1:41515998-41516498	1629155	1301	1300	-0.141379	0.961504	-1.46765	0.895845	0.74	0.565862	0.631652
1347	CFAP57	chr1	43172149	+	0	0	chr1:41515998-41516498	1656151	1301	1300	-1.41844	0.759039	-1.22392	0.749438	0.14	0.357562	0.477107
1350	C1orf210	chr1	43285617	-	0	0	chr1:41515998-41516498	1769619	1301	1300	-0.0576592	0.93368	-0.972922	0.879676	0.419	9.28213	10.5518
1357	MED8	chr1	43389808	-	0	0	chr1:41515998-41516498	1873810	1301	1300	-0.233381	0.987198	-1.44803	0.969205	0.112	30.5721	31.5434
1359	SZT2	chr1	43389882	+	0	0	chr1:41515998-41516498	1873884	1301	1300	-2.23587	0.794795	-6.41607	0.835389	0.023	6.07007	7.26616
1362	HYI	chr1	43453989	-	0	0	chr1:41515998-41516498	1937991	1301	1300	-0.682309	0.847681	-2.89321	0.811973	0.055	8.92923	10.9969
1242	OXCT2	chr1	39771348	-	0	0	chr1:41626914-41627414	1855566	1293	1300	-0.552259	0.950542		0.879269	0.761	0.121863	0.138595
1247	TRIT1	chr1	39883511	-	0	0	chr1:41626914-41627414	1743403	1293	1300	-1.26218	0.808842	-2.63095	0.811067	0.072	5.98314	7.37687
1252	MFSD2A	chr1	39955112	+	0	0	chr1:41626914-41627414	1671802	1293	1300	-1.32143	0.888037	-0.862542	1.03824	0.451	13.6412	13.1387
1253	RP3-342P20.2	chr1	39962680	+	0	0	chr1:41626914-41627414	1664234	1293	1300	-0.92029	0.485685		0.530837	0.763	0.0398514	0.0750727
1255	PPT1	chr1	40097727	-	0	0	chr1:41626914-41627414	1529187	1293	1300	-0.128603	0.916392	-1.65562	0.987785	0.876	94.9854	96.1599
1257	RLF	chr1	40161373	+	0	0	chr1:41626914-41627414	1465541	1293	1300	-0.322111	0.936556	-1.53424	0.93409	0.107	25.416	27.2094
1263	COL9A2	chr1	40317813	-	0	0	chr1:41626914-41627414	1309101	1293	1300	-0.208137	0.911587	-1.25309	0.961447	0.648	7.53417	7.83628
1269	RP1-228H13.5	chr1	40464319	+	0	0	chr1:41626914-41627414	1162595	1293	1300	-1.4013	0.533292	-1.4113	0.48327	0.242	0.272648	0.564174
1273	EXO5	chr1	40508741	+	0	0	chr1:41626914-41627414	1118173	1293	1300	-1.0267	0.752695	-2.85247	0.719756	0.076	3.51017	4.87689
1276	ZNF684	chr1	40531561	+	0	0	chr1:41626914-41627414	1095353	1293	1300	-0.772832	0.842468	-0.807009	0.816939	0.322	1.39971	1.71336
1279	RIMS3	chr1	40665657	-	0	0	chr1:41626914-41627414	961257	1293	1300	-1.41102	0.846908	-1.81686	0.851173	0.141	1.70092	1.99832
1291	CTPS1	chr1	40979335	+	0	0	chr1:41626914-41627414	647579	1293	1300	-0.0116143	0.983776	-0.972269	0.905309	0.456	15.8635	17.5227
1292	SLFNL1-AS1	chr1	41014590	+	0	0	chr1:41626914-41627414	612324	1293	1300	-1.76355	0.433237		0.410624	0.28	0.117198	0.285413
1302	HIVEP3	chr1	42035925	-	0	0	chr1:41626914-41627414	409011	1293	1300	-0.430812	0.879924	-0.760722	0.859488	0.301	4.64329	5.40239
1310	FOXJ3	chr1	42335877	-	0	0	chr1:41626914-41627414	708963	1293	1300	-0.0718194	0.977695	-0.745607	0.974943	0.266	35.0193	35.9193
1312	RIMKLA	chr1	42380795	+	0	0	chr1:41626914-41627414	753881	1293	1300	-1.22905	0.837815	-10.5911	0.782601	0.016	7.05018	9.00865
1314	ZMYND12	chr1	42456267	-	0	0	chr1:41626914-41627414	829353	1293	1300	-1.40203	0.327396		0.251674	0.525	0.0346923	0.137846
1316	CCDC30	chr1	42463330	+	0	0	chr1:41626914-41627414	836416	1293	1300	-0.534445	0.901798	-0.695497	0.926894	0.358	4.14094	4.46755
1321	PPIH	chr1	42658425	+	0	0	chr1:41626914-41627414	1031511	1293	1300	-0.263236	0.959992	-1.18569	0.950286	0.136	24.1275	25.3897
1330	SVBP	chr1	42817252	-	0	0	chr1:41626914-41627414	1190338	1293	1300	-0.199847	0.94714	-1.04324	0.897708	0.157	13.7839	15.3545
1331	ERMAP	chr1	42817088	+	0	0	chr1:41626914-41627414	1190174	1293	1300	-0.188449	0.944568	-0.843995	0.861938	0.379	2.90202	3.36686
1332	RP11-342M1.3	chr1	42846422	-	0	0	chr1:41626914-41627414	1219508	1293	1300	-1.07713	0.678817		0.625778	0.464	0.124996	0.199745
1339	RP5-848E13.3	chr1	42959049	+	0	0	chr1:41626914-41627414	1332135	1293	1300	-0.105543	0.977646	-0.907572	0.953276	0.385	8.86785	9.3025
1359	SZT2	chr1	43389882	+	0	0	chr1:41626914-41627414	1762968	1293	1300	-0.695699	0.840476	-1.04659	0.88323	0.224	6.41769	7.26616
1364	PTPRF	chr1	43525187	+	0	0	chr1:41626914-41627414	1898273	1293	1300	-0.0135956	0.929089	-1.4213	1.00843	0.914	71.6062	71.0073
1238	PPIE	chr1	39692182	+	0	0	chr1:41629521-41630021	1937339	186	800	-0.364179	0.976534	-3.40169	0.934744	0.053	41.3856	44.2748
1249	MYCL	chr1	39902256	-	0	0	chr1:41629521-41630021	1727265	186	800	-1.76917	0.613027	-1.39851	0.692881	0.18	1.29633	1.87092
1252	MFSD2A	chr1	39955112	+	0	0	chr1:41629521-41630021	1674409	186	800	-0.356374	0.981472	-1.64086	1.14565	0.84	15.0675	13.152
1254	CAP1	chr1	40040233	+	0	0	chr1:41629521-41630021	1589288	186	800	-0.884196	0.940336	-0.730871	0.952928	0.333	111.487	116.994
1255	PPT1	chr1	40097727	-	0	0	chr1:41629521-41630021	1531794	186	800	-0.636341	0.970648	-1.05296	1.04713	0.532	100.561	96.0355
1261	ZMPSTE24	chr1	40258107	+	0	0	chr1:41629521-41630021	1371414	186	800	-0.672434	0.951257	-2.26224	0.97678	0.086	52.4438	53.6905
1265	SMAP2	chr1	40344850	+	0	0	chr1:41629521-41630021	1284671	186	800	-1.4429	0.960461	-5.83005	0.976184	0.027	43.0943	44.1457
1268	ZFP69B	chr1	40450102	+	0	0	chr1:41629521-41630021	1179419	186	800	-1.47725	0.738451	-1.71625	0.695955	0.095	1.23294	1.77159
1279	RIMS3	chr1	40665657	-	0	0	chr1:41629521-41630021	963864	186	800	-1.02324	0.748471	-0.897919	0.754102	0.293	1.50098	1.99042
1282	NFYC	chr1	40691648	+	0	0	chr1:41629521-41630021	937873	186	800	-0.463348	0.946949	-1.7109	0.918774	0.116	17.3448	18.8782
1301	EDN2	chr1	41484673	-	0	0	chr1:41629521-41630021	144848	186	800	-0.374917	0.98927		1.04576	0.691	0.723107	0.691465
1310	FOXJ3	chr1	42335877	-	0	0	chr1:41629521-41630021	706356	186	800	-1.03625	0.983407	-6.56665	0.981023	0.029	35.2197	35.901
1312	RIMKLA	chr1	42380795	+	0	0	chr1:41629521-41630021	751274	186	800	-1.93331	0.644081	-8.63121	0.601545	0.016	5.41395	9.00008
1315	PPCS	chr1	42456117	+	0	0	chr1:41629521-41630021	826596	186	800	-0.884317	0.94348	-8.07025	0.909787	0.021	89.543	98.4219
1325	P3H1	chr1	42767084	-	0	0	chr1:41629521-41630021	1137563	186	800	-0.68268	0.930153	-1.10132	1.0694	0.588	2.73673	2.55912
1326	C1orf50	chr1	42767269	+	0	0	chr1:41629521-41630021	1137748	186	800	-1.49666	0.791938	-3.15781	0.759277	0.07	3.16562	4.16926
1330	SVBP	chr1	42817252	-	0	0	chr1:41629521-41630021	1187731	186	800	-1.38491	0.945037	-7.86894	0.894681	0.02	13.7495	15.3681
1331	ERMAP	chr1	42817088	+	0	0	chr1:41629521-41630021	1187567	186	800	-3.28648	0.225496	-14.893	0.203468	0.004	0.685423	3.3687
1333	ZNF691	chr1	42846573	+	0	0	chr1:41629521-41630021	1217052	186	800	-1.36102	0.658473	-1.98304	0.628226	0.133	1.54806	2.46417
1339	RP5-848E13.3	chr1	42959049	+	0	0	chr1:41629521-41630021	1329528	186	800	-1.24813	0.928344	-4.44957	0.906637	0.037	8.41952	9.28654
1347	CFAP57	chr1	43172149	+	0	0	chr1:41629521-41630021	1542628	186	800	-0.739231	0.811362		0.795907	0.505	0.382386	0.480441
1359	SZT2	chr1	43389882	+	0	0	chr1:41629521-41630021	1760361	186	800	-0.648808	0.981758	-0.821116	1.02645	0.318	7.49101	7.29796
1245	RP1-118J21.27	chr1	39799422	+	0	0	chr1:41639569-41640069	1840147	1185	1200	-2.04024	0.262895		0.253317	0.272	0.0853461	0.336914
1249	MYCL	chr1	39902256	-	0	0	chr1:41639569-41640069	1737313	1185	1200	-1.03653	0.820402	-0.716333	0.937931	0.403	1.73939	1.8545
1252	MFSD2A	chr1	39955112	+	0	0	chr1:41639569-41640069	1684457	1185	1200	-3.16371	0.74544	-2.1276	0.87163	0.122	11.4576	13.145
1253	RP3-342P20.2	chr1	39962680	+	0	0	chr1:41639569-41640069	1676889	1185	1200	-0.843206	0.509431		0.56503	0.784	0.0422681	0.0748067
1255	PPT1	chr1	40097727	-	0	0	chr1:41639569-41640069	1541842	1185	1200	-0.036071	0.939422	-1.83365	1.01239	0.961	97.3562	96.1647
1265	SMAP2	chr1	40344850	+	0	0	chr1:41639569-41640069	1294719	1185	1200	-0.0211947	0.987009	-1.20951	1.00409	0.69	44.2875	44.1069
1269	RP1-228H13.5	chr1	40464319	+	0	0	chr1:41639569-41640069	1175250	1185	1200	-1.15164	0.67821		0.618631	0.308	0.349081	0.564279
1272	RP11-656D10.3	chr1	40508661	-	0	0	chr1:41639569-41640069	1130908	1185	1200	-0.512545	0.749576		0.742986	0.745	0.164533	0.221449
1279	RIMS3	chr1	40665657	-	0	0	chr1:41639569-41640069	973912	1185	1200	-0.950004	0.847023	-0.957037	0.850444	0.266	1.70102	2.00015
1292	SLFNL1-AS1	chr1	41014590	+	0	0	chr1:41639569-41640069	624979	1185	1200	-2.93426	0.161601		0.129854	0.145	0.0375042	0.288818
1302	HIVEP3	chr1	42035925	-	0	0	chr1:41639569-41640069	396356	1185	1200	-0.52033	0.955109	-0.868958	0.932998	0.251	5.03847	5.4003
1314	ZMYND12	chr1	42456267	-	0	0	chr1:41639569-41640069	816698	1185	1200	-0.456528	0.931807		0.857706	0.805	0.116728	0.136093
1321	PPIH	chr1	42658425	+	0	0	chr1:41639569-41640069	1018856	1185	1200	-0.14737	0.989576	-0.710403	0.97947	0.262	24.8667	25.3879
1322	RP5-994D16.3	chr1	42678735	+	0	0	chr1:41639569-41640069	1039166	1185	1200	-0.742313	0.976472		1.03545	0.711	0.16033	0.154841
1325	P3H1	chr1	42767084	-	0	0	chr1:41639569-41640069	1127515	1185	1200	-1.74606	0.719655	-1.24147	0.826675	0.22	2.11832	2.56246
1332	RP11-342M1.3	chr1	42846422	-	0	0	chr1:41639569-41640069	1206853	1185	1200	-0.947729	0.963244		0.897079	0.532	0.181225	0.202017
1333	ZNF691	chr1	42846573	+	0	0	chr1:41639569-41640069	1207004	1185	1200	-0.312729	0.805715	-0.966559	0.76955	0.478	1.89795	2.46632
1344	FAM183A	chr1	43145153	+	0	0	chr1:41639569-41640069	1505584	1185	1200	-0.508031	0.943653	-0.987554	0.879498	0.576	0.555216	0.631287
1347	CFAP57	chr1	43172149	+	0	0	chr1:41639569-41640069	1532580	1185	1200	-0.704571	0.821908		0.810344	0.528	0.387815	0.47858
1350	C1orf210	chr1	43285617	-	0	0	chr1:41639569-41640069	1646048	1185	1200	-0.784622	0.895416	-4.02716	0.844565	0.043	8.9029	10.5414
1359	SZT2	chr1	43389882	+	0	0	chr1:41639569-41640069	1750313	1185	1200	-0.240961	0.919767	-1.06937	0.965151	0.473	7.02041	7.2739
1362	HYI	chr1	43453989	-	0	0	chr1:41639569-41640069	1814420	1185	1200	-0.218747	0.957364	-0.746222	0.915796	0.268	10.0789	11.0056
1364	PTPRF	chr1	43525187	+	0	0	chr1:41639569-41640069	1885618	1185	1200	-0.364613	0.906514	-0.817374	0.985049	0.37	69.8723	70.9328
1245	RP1-118J21.27	chr1	39799422	+	0	0	chr1:41662170-41662670	1862748	1385	1400	-2.51859	0.440869		0.441273	0.192	0.149818	0.339514
1247	TRIT1	chr1	39883511	-	0	0	chr1:41662170-41662670	1778659	1385	1400	-0.498056	0.844904	-0.899799	0.848507	0.252	6.24939	7.36515
1252	MFSD2A	chr1	39955112	+	0	0	chr1:41662170-41662670	1707058	1385	1400	-1.3031	0.83802	-0.87293	0.978435	0.474	12.8771	13.161
1255	PPT1	chr1	40097727	-	0	0	chr1:41662170-41662670	1564443	1385	1400	-0.572267	0.938678	-1.11544	1.012	0.573	97.285	96.1313
1260	RP1-39G22.7	chr1	40257967	-	0	0	chr1:41662170-41662670	1404203	1385	1400	-0.152914	0.917383	-1.12441	0.907065	0.538	4.97593	5.48575
1263	COL9A2	chr1	40317813	-	0	0	chr1:41662170-41662670	1344357	1385	1400	-0.365843	0.840587	-1.02449	0.886364	0.515	6.95007	7.8411
1265	SMAP2	chr1	40344850	+	0	0	chr1:41662170-41662670	1317320	1385	1400	-0.0597727	0.949922	-0.998312	0.966736	0.448	42.6338	44.1007
1268	ZFP69B	chr1	40450102	+	0	0	chr1:41662170-41662670	1212068	1385	1400	-0.931982	0.81728	-1.35364	0.771229	0.198	1.36695	1.77243
1269	RP1-228H13.5	chr1	40464319	+	0	0	chr1:41662170-41662670	1197851	1385	1400	-0.716578	0.778054	-0.758117	0.715103	0.449	0.4018	0.561877
1276	ZNF684	chr1	40531561	+	0	0	chr1:41662170-41662670	1130609	1385	1400	-1.08518	0.825946	-1.32954	0.801062	0.209	1.37231	1.71311
1282	NFYC	chr1	40691648	+	0	0	chr1:41662170-41662670	970522	1385	1400	-0.0596473	0.928683	-0.869496	0.903786	0.343	17.0171	18.8287
1293	SLFNL1	chr1	41023237	-	0	0	chr1:41662170-41662670	638933	1385	1400	-1.08397	0.435967		0.345706	0.615	0.0332361	0.0961399
1294	SCMH1	chr1	41242154	-	0	0	chr1:41662170-41662670	420016	1385	1400	-0.284649	0.947697	-1.04763	0.975065	0.506	4.76688	4.88879
1298	FOXO6	chr1	41361922	+	0	0	chr1:41662170-41662670	300248	1385	1400	-0.0869421	0.978874	-1.3808	0.982626	0.77	2.92182	2.97348
1301	EDN2	chr1	41484673	-	0	0	chr1:41662170-41662670	177497	1385	1400	-0.410818	0.916706	-1.15989	0.968057	0.655	0.669695	0.691792
1317	RP11-163G10.2	chr1	42491739	+	0	0	chr1:41662170-41662670	829569	1385	1400	-0.652892	0.757349		0.913167	0.851	0.0451687	0.0494638
1322	RP5-994D16.3	chr1	42678735	+	0	0	chr1:41662170-41662670	1016565	1385	1400	-2.05765	0.947284		1.00305	0.356	0.155273	0.154802
1332	RP11-342M1.3	chr1	42846422	-	0	0	chr1:41662170-41662670	1184252	1385	1400	-0.569746	0.894696		0.836377	0.649	0.167702	0.20051
1347	CFAP57	chr1	43172149	+	0	0	chr1:41662170-41662670	1509979	1385	1400	-0.634895	0.713785	-0.935581	0.704492	0.535	0.335783	0.476632
1353	RP1-92O14.3	chr1	43358658	-	0	0	chr1:41662170-41662670	1696488	1385	1400	-0.248831	0.951349	-0.828647	0.781864	0.253	2.10665	2.69439
1364	PTPRF	chr1	43525187	+	0	0	chr1:41662170-41662670	1863017	1385	1400	-0.144119	0.900171	-1.12989	0.977672	0.566	69.3923	70.9771
1366	KDM4A	chr1	43650158	+	0	0	chr1:41662170-41662670	1987988	1385	1400	-0.164165	0.898191	-1.14038	0.86677	0.137	16.5322	19.0734
1245	RP1-118J21.27	chr1	39799422	+	0	0	chr1:41662676-41663176	1863254	1000	1000	-0.85791	0.799169		0.834883	0.39	0.278924	0.334087
1252	MFSD2A	chr1	39955112	+	0	0	chr1:41662676-41663176	1707564	1000	1000	-2.38395	0.748154	-1.35297	0.873585	0.184	11.4967	13.1603
1254	CAP1	chr1	40040233	+	0	0	chr1:41662676-41663176	1622443	1000	1000	-0.177635	0.964397	-1.42521	0.977086	0.769	114.353	117.035
1255	PPT1	chr1	40097727	-	0	0	chr1:41662676-41663176	1564949	1000	1000	-0.668177	0.924549	-0.998888	0.997062	0.506	95.8163	96.0987
1257	RLF	chr1	40161373	+	0	0	chr1:41662676-41663176	1501303	1000	1000	-0.0189189	0.987035	-1.22882	0.984384	0.677	26.7778	27.2026
1260	RP1-39G22.7	chr1	40257967	-	0	0	chr1:41662676-41663176	1404709	1000	1000	-0.651824	0.873854	-0.901695	0.866479	0.229	4.73962	5.46997
1263	COL9A2	chr1	40317813	-	0	0	chr1:41662676-41663176	1344863	1000	1000	-1.59546	0.811371	-2.06626	0.857395	0.101	6.70714	7.8227
1265	SMAP2	chr1	40344850	+	0	0	chr1:41662676-41663176	1317826	1000	1000	-0.027501	0.978277	-1.23406	0.99519	0.687	43.8969	44.109
1268	ZFP69B	chr1	40450102	+	0	0	chr1:41662676-41663176	1212574	1000	1000	-0.577394	0.971391	-0.743618	0.918015	0.332	1.62487	1.76998
1269	RP1-228H13.5	chr1	40464319	+	0	0	chr1:41662676-41663176	1198357	1000	1000	-1.2626	0.672855		0.616189	0.17	0.346155	0.561767
1271	ZFP69	chr1	40477215	+	0	0	chr1:41662676-41663176	1185461	1000	1000	-0.415747	0.984303	-1.06008	0.946712	0.462	1.13559	1.19951
1273	EXO5	chr1	40508741	+	0	0	chr1:41662676-41663176	1153935	1000	1000	-1.3084	0.909638	-3.37492	0.868527	0.048	4.23957	4.88134
1279	RIMS3	chr1	40665657	-	0	0	chr1:41662676-41663176	997019	1000	1000	-0.696341	0.80235	-0.765301	0.807437	0.331	1.6109	1.99508
1281	RP4-739H11.4	chr1	40692066	-	0	0	chr1:41662676-41663176	970610	1000	1000	-1.16836	0.689653	-1.50796	0.655818	0.121	1.27877	1.94988
1285	KCNQ4	chr1	40783814	+	0	0	chr1:41662676-41663176	878862	1000	1000	-1.79088	0.383893		0.324117	0.083	0.0707965	0.218428
1294	SCMH1	chr1	41242154	-	0	0	chr1:41662676-41663176	420522	1000	1000	-0.235518	0.950615	-1.19946	0.979125	0.591	4.78107	4.883
1298	FOXO6	chr1	41361922	+	0	0	chr1:41662676-41663176	300754	1000	1000	-2.25097	0.775135	-4.00618	0.780652	0.036	2.31374	2.96385
1312	RIMKLA	chr1	42380795	+	0	0	chr1:41662676-41663176	718119	1000	1000	-0.327431	0.949258	-0.966569	0.885544	0.199	7.98332	9.01516
1316	CCDC30	chr1	42463330	+	0	0	chr1:41662676-41663176	800654	1000	1000	-0.74261	0.785137	-0.888674	0.805132	0.243	3.60545	4.47809
1322	RP5-994D16.3	chr1	42678735	+	0	0	chr1:41662676-41663176	1016059	1000	1000	-1.48432	0.580571		0.585421	0.204	0.0914578	0.156226
1326	C1orf50	chr1	42767269	+	0	0	chr1:41662676-41663176	1104593	1000	1000	-0.459363	0.876361	-0.784873	0.841064	0.263	3.50556	4.168
1329	TMEM269	chr1	42785007	+	0	0	chr1:41662676-41663176	1122331	1000	1000	-2.05507	0.546073		0.534979	0.095	0.126295	0.236074
1330	SVBP	chr1	42817252	-	0	0	chr1:41662676-41663176	1154576	1000	1000	-0.275458	0.937626	-1.02433	0.889833	0.158	13.6449	15.3343
1331	ERMAP	chr1	42817088	+	0	0	chr1:41662676-41663176	1154412	1000	1000	-0.760973	0.783741	-1.73864	0.716156	0.107	2.40785	3.36219
1339	RP5-848E13.3	chr1	42959049	+	0	0	chr1:41662676-41663176	1296373	1000	1000	-0.841368	0.837175	-2.60588	0.817296	0.063	7.59703	9.29533
1344	FAM183A	chr1	43145153	+	0	0	chr1:41662676-41663176	1482477	1000	1000	-1.38001	0.780222		0.721315	0.137	0.457662	0.634484
1359	SZT2	chr1	43389882	+	0	0	chr1:41662676-41663176	1727206	1000	1000	-0.591092	0.784644	-0.820151	0.82162	0.269	5.99096	7.29164
1364	PTPRF	chr1	43525187	+	0	0	chr1:41662676-41663176	1862511	1000	1000	-0.680818	0.884526	-0.990826	0.961457	0.234	68.1788	70.912
1365	RP11-7O11.7	chr1	43650149	+	0	0	chr1:41662676-41663176	1987473	1000	1000	-0.550075	0.806803		0.85103	0.56	0.135707	0.159462
1247	TRIT1	chr1	39883511	-	0	0	chr1:41683972-41684472	1800461	1014	1000	-0.772664	0.914808	-1.26869	0.915932	0.195	6.76317	7.38393
1249	MYCL	chr1	39902256	-	0	0	chr1:41683972-41684472	1781716	1014	1000	-0.346191	0.800279	-1.42215	0.913668	0.713	1.6964	1.85669
1252	MFSD2A	chr1	39955112	+	0	0	chr1:41683972-41684472	1728860	1014	1000	-0.903736	0.933376	-1.14456	1.0891	0.598	14.333	13.1603
1255	PPT1	chr1	40097727	-	0	0	chr1:41683972-41684472	1586245	1014	1000	-0.351385	0.944198	-1.33531	1.01816	0.712	97.8441	96.0987
1261	ZMPSTE24	chr1	40258107	+	0	0	chr1:41683972-41684472	1425865	1014	1000	-0.031135	0.969493	-1.10555	0.995921	0.63	53.4549	53.6738
1263	COL9A2	chr1	40317813	-	0	0	chr1:41683972-41684472	1366159	1014	1000	-0.977319	0.925456	-1.02598	0.977611	0.259	7.64756	7.8227
1271	ZFP69	chr1	40477215	+	0	0	chr1:41683972-41684472	1206757	1014	1000	-1.72146	0.806563	-1.90499	0.774918	0.1	0.929523	1.19951
1272	RP11-656D10.3	chr1	40508661	-	0	0	chr1:41683972-41684472	1175311	1014	1000	-1.96431	0.331422		0.306591	0.126	0.0673078	0.219536
1276	ZNF684	chr1	40531561	+	0	0	chr1:41683972-41684472	1152411	1014	1000	-0.670057	0.973583	-0.756246	0.947456	0.349	1.61775	1.70747
1302	HIVEP3	chr1	42035925	-	0	0	chr1:41683972-41684472	351953	1014	1000	-0.367109	0.96526	-0.822715	0.945358	0.389	5.09169	5.38599
1310	FOXJ3	chr1	42335877	-	0	0	chr1:41683972-41684472	651905	1014	1000	-0.00941697	0.976151	-1.17435	0.974101	0.713	34.9632	35.8928
1315	PPCS	chr1	42456117	+	0	0	chr1:41683972-41684472	772145	1014	1000	-0.884496	0.974351	-16.534	0.939743	0.004	92.48	98.4098
1316	CCDC30	chr1	42463330	+	0	0	chr1:41683972-41684472	779358	1014	1000	-1.58454	0.827278	-2.60898	0.848307	0.087	3.79879	4.47809
1322	RP5-994D16.3	chr1	42678735	+	0	0	chr1:41683972-41684472	994763	1014	1000	-1.50515	0.890487		0.930653	0.204	0.145392	0.156226
1329	TMEM269	chr1	42785007	+	0	0	chr1:41683972-41684472	1101035	1014	1000	-0.955402	0.716687		0.714768	0.307	0.168738	0.236074
1330	SVBP	chr1	42817252	-	0	0	chr1:41683972-41684472	1133280	1014	1000	-0.512278	0.886496	-2.04091	0.841483	0.085	12.9035	15.3343
1333	ZNF691	chr1	42846573	+	0	0	chr1:41683972-41684472	1162601	1014	1000	-0.589456	0.911623	-0.747923	0.868	0.292	2.14732	2.47387
1344	FAM183A	chr1	43145153	+	0	0	chr1:41683972-41684472	1461181	1014	1000	-0.302107	0.951516		0.882415	0.59	0.559878	0.634484
1347	CFAP57	chr1	43172149	+	0	0	chr1:41683972-41684472	1488177	1014	1000	-0.245092	0.793704		0.775269	0.681	0.37416	0.48262
1354	CDC20	chr1	43358955	+	0	0	chr1:41683972-41684472	1674983	1014	1000	-0.0491997	0.986547	-0.988928	0.91381	0.42	25.3743	27.7676
1359	SZT2	chr1	43389882	+	0	0	chr1:41683972-41684472	1705910	1014	1000	-1.51884	0.773247	-3.01243	0.809722	0.081	5.9042	7.29164
1364	PTPRF	chr1	43525187	+	0	0	chr1:41683972-41684472	1841215	1014	1000	-0.745169	0.925689	-1.1034	1.00602	0.214	71.3386	70.912
1366	KDM4A	chr1	43650158	+	0	0	chr1:41683972-41684472	1966186	1014	1000	-0.0801807	0.950354	-0.871436	0.91642	0.339	17.4855	19.0802
1241	BMP8B	chr1	39788861	-	0	0	chr1:41751935-41752435	1963074	1132	1100	-2.12742	0.935832	-3.74054	0.810762	0.038	0.686835	0.847147
1242	OXCT2	chr1	39771348	-	0	0	chr1:41751935-41752435	1980587	1132	1100	-1.26969	0.686411		0.62693	0.229	0.0853519	0.136143
1249	MYCL	chr1	39902256	-	0	0	chr1:41751935-41752435	1849679	1132	1100	-1.34627	0.600392	-0.910533	0.685983	0.292	1.2717	1.85383
1252	MFSD2A	chr1	39955112	+	0	0	chr1:41751935-41752435	1796823	1132	1100	-2.68187	0.717159	-1.59787	0.839297	0.163	11.0235	13.1342
1253	RP3-342P20.2	chr1	39962680	+	0	0	chr1:41751935-41752435	1789255	1132	1100	-0.805392	0.807956		0.970995	0.437	0.0727551	0.0749284
1254	CAP1	chr1	40040233	+	0	0	chr1:41751935-41752435	1711702	1132	1100	-1.32452	0.966627	-1.28549	0.979474	0.205	114.619	117.021
1255	PPT1	chr1	40097727	-	0	0	chr1:41751935-41752435	1654208	1132	1100	-0.3656	0.943999	-1.33029	1.01754	0.699	97.8267	96.1401
1263	COL9A2	chr1	40317813	-	0	0	chr1:41751935-41752435	1434122	1132	1100	-0.760208	0.905805	-0.76036	0.95574	0.296	7.48605	7.83272
1271	ZFP69	chr1	40477215	+	0	0	chr1:41751935-41752435	1274720	1132	1100	-0.699065	0.966662	-0.751544	0.929995	0.344	1.11518	1.19912
1276	ZNF684	chr1	40531561	+	0	0	chr1:41751935-41752435	1220374	1132	1100	-0.365486	0.933799	-1.06815	0.903861	0.524	1.55159	1.71663
1282	NFYC	chr1	40691648	+	0	0	chr1:41751935-41752435	1060287	1132	1100	-0.095321	0.989498	-0.838515	0.961576	0.323	18.1248	18.849
1285	KCNQ4	chr1	40783814	+	0	0	chr1:41751935-41752435	968121	1132	1100	-2.02791	0.584656		0.5117	0.057	0.112966	0.220766
1292	SLFNL1-AS1	chr1	41014590	+	0	0	chr1:41751935-41752435	737345	1132	1100	-0.753573	0.710161		0.684385	0.393	0.198105	0.289464
1294	SCMH1	chr1	41242154	-	0	0	chr1:41751935-41752435	509781	1132	1100	-0.447099	0.965958	-0.892372	0.996042	0.429	4.85815	4.87746
1301	EDN2	chr1	41484673	-	0	0	chr1:41751935-41752435	267262	1132	1100	-1.15825	0.505122		0.524159	0.235	0.365309	0.696944
1302	HIVEP3	chr1	42035925	-	0	0	chr1:41751935-41752435	283990	1132	1100	-0.216817	0.930005	-1.0478	0.90951	0.507	4.90638	5.39453
1314	ZMYND12	chr1	42456267	-	0	0	chr1:41751935-41752435	704332	1132	1100	-1.22698	0.823115		0.748906	0.248	0.102008	0.13621
1316	CCDC30	chr1	42463330	+	0	0	chr1:41751935-41752435	711395	1132	1100	-1.03881	0.719056	-1.36104	0.738179	0.153	3.30276	4.4742
1321	PPIH	chr1	42658425	+	0	0	chr1:41751935-41752435	906490	1132	1100	-0.214426	0.944401	-0.829003	0.936097	0.217	23.7367	25.3571
1322	RP5-994D16.3	chr1	42678735	+	0	0	chr1:41751935-41752435	926800	1132	1100	-1.68077	0.693873		0.711839	0.188	0.111216	0.156238
1325	P3H1	chr1	42767084	-	0	0	chr1:41751935-41752435	1015149	1132	1100	-0.226704	0.900432	-1.62171	1.03216	0.857	2.65021	2.56765
1332	RP11-342M1.3	chr1	42846422	-	0	0	chr1:41751935-41752435	1094487	1132	1100	-1.97984	0.957929		0.891098	0.101	0.180174	0.202193
1339	RP5-848E13.3	chr1	42959049	+	0	0	chr1:41751935-41752435	1207114	1132	1100	-0.460488	0.874601	-1.39251	0.853993	0.137	7.93633	9.2932
1349	TMEM125	chr1	43269994	+	0	0	chr1:41751935-41752435	1518059	1132	1100	-0.129083	0.980455	-0.920734	0.929193	0.133	19.034	20.4845
1350	C1orf210	chr1	43285617	-	0	0	chr1:41751935-41752435	1533682	1132	1100	-1.17144	0.874838	-6.61667	0.824948	0.02	8.6988	10.5447
1353	RP1-92O14.3	chr1	43358658	-	0	0	chr1:41751935-41752435	1606723	1132	1100	-0.672426	0.860407	-1.94088	0.702312	0.103	1.90513	2.71265
1354	CDC20	chr1	43358955	+	0	0	chr1:41751935-41752435	1607020	1132	1100	-0.0151579	0.963445	-1.10939	0.892883	0.616	24.7831	27.7563
1364	PTPRF	chr1	43525187	+	0	0	chr1:41751935-41752435	1773252	1132	1100	-0.285753	0.895582	-0.967863	0.973458	0.459	69.032	70.9142
38374	EGLN3	chr14	2225870084	-	1	13	chr14:36320526-36321026	1857752	1166	1200	-1.47373	0.833052	-1.69604	1.03592	0.84	27.583	26.6267
38377	SPTSSA	chr14	2225869666	-	1	13	chr14:36320526-36321026	1858170	1166	1200	-0.181539	0.949368	-1.38909	0.980169	0.775	101.25	103.299
38386	RP11-671J11.2	chr14	2225976439	-	1	13	chr14:36320526-36321026	1751397	1166	1200	-1.05456	0.716365	-0.882399	0.78116	0.283	0.978894	1.25313
38398	SRP54	chr14	2226389267	+	1	13	chr14:36320526-36321026	1338569	1166	1200	-1.62298	0.947333	-4.49335	0.955688	0.04	96.8217	101.311
38401	RP11-85K15.3	chr14	2226493345	+	1	13	chr14:36320526-36321026	1234491	1166	1200	-1.95291	0.537821		0.566238	0.274	0.192883	0.340639
38402	KIAA0391	chr14	2226529156	+	1	13	chr14:36320526-36321026	1198680	1166	1200	-0.99111	0.788509	-0.886641	0.836365	0.267	1.91136	2.28532
38403	RP11-561B11.2	chr14	2226529859	+	1	13	chr14:36320526-36321026	1197977	1166	1200	-1.94438	0.850253		0.950704	0.295	0.314441	0.330745
38410	PSMA6	chr14	2226685943	+	1	13	chr14:36320526-36321026	1041893	1166	1200	-0.13176	0.988343	-0.701014	0.987658	0.251	24.1472	24.4489
38419	RALGAPA1	chr14	2227216614	-	1	13	chr14:36320526-36321026	511222	1166	1200	-0.267419	0.936677	-1.06917	0.936365	0.147	23.5483	25.1487
38422	RP11-317N8.5	chr14	2227234075	-	1	13	chr14:36320526-36321026	493761	1166	1200	-0.830612	0.63294		0.572737	0.566	0.116807	0.203945
38424	BRMS1L	chr14	2227233628	+	1	13	chr14:36320526-36321026	494208	1166	1200	-0.313392	0.897555	-0.865352	0.921385	0.388	8.62264	9.35834
38435	MBIP	chr14	2227727986	-	1	13	chr14:36320526-36321026	150	1166	1200	-0.146821	0.952918	-0.732103	0.934814	0.217	23.541	25.1825
38441	NKX2-1	chr14	2227928459	-	1	13	chr14:36320526-36321026	200623	1166	1200	-2.02846	0.863396		0.742244	0.245	0.174706	0.235376
38448	PAX9	chr14	2228064878	+	1	13	chr14:36320526-36321026	337042	1166	1200	-0.258311	0.964618	-1.41853	1.04649	0.729	5.57929	5.33144
38449	SLC25A21	chr14	2228580176	-	1	13	chr14:36320526-36321026	852340	1166	1200	-0.763965	0.982678	-0.986203	1.066	0.53	0.829829	0.77845
38456	MIPOL1	chr14	2228605223	+	1	13	chr14:36320526-36321026	877387	1166	1200	-2.62681	0.729769	-5.09453	0.800199	0.032	13.7473	17.1798
38459	RP11-356O9.1	chr14	2228971357	+	1	13	chr14:36320526-36321026	1243521	1166	1200	-3.07458	0.46666	-2.27209	0.576538	0.119	0.714332	1.239
38460	FOXA1	chr14	2229003369	-	1	13	chr14:36320526-36321026	1275533	1166	1200	-5.58406	0.898661	-3.45281	0.93896	0.059	186.858	199.006
38461	TTC6	chr14	2229003157	+	1	13	chr14:36320526-36321026	1275321	1166	1200	-0.134533	0.932926	-1.36686	0.962722	0.749	4.29562	4.46195
1364	PTPRF	chr1	43525187	+	0	0	chr1:45521656-45522156	1996469	1107	1100	-2.34515	0.890502	-6.69268	0.96795	0.019	68.6414	70.9142
1365	RP11-7O11.7	chr1	43650149	+	0	0	chr1:45521656-45522156	1871507	1107	1100	-1.60178	0.773112		0.820382	0.189	0.12966	0.158048
1400	TMEM53	chr1	44674555	-	0	0	chr1:45521656-45522156	847101	1107	1100	-0.697527	0.86677	-1.49463	0.855359	0.15	6.70732	7.84152
1401	C1orf228	chr1	44674692	+	0	0	chr1:45521656-45522156	846964	1107	1100	-1.82632	0.355124		0.34236	0.13	0.0694558	0.202874
1414	PLK3	chr1	44800225	+	0	0	chr1:45521656-45522156	721431	1107	1100	-1.37459	0.835154	-0.96025	0.949658	0.259	1.96358	2.06768
1420	EIF2B3	chr1	44986722	-	0	0	chr1:45521656-45522156	534934	1107	1100	-0.546812	0.85601	-2.18373	0.849823	0.089	20.8931	24.5852
1426	UROD	chr1	45012147	+	0	0	chr1:45521656-45522156	509509	1107	1100	-0.306494	0.954305	-0.80184	0.956234	0.239	18.7695	19.6286
1427	ZSWIM5	chr1	45306209	-	0	0	chr1:45521656-45522156	215447	1107	1100	-0.771386	0.912765		0.882156	0.335	0.450285	0.510437
1429	LINC01144	chr1	45303910	+	0	0	chr1:45521656-45522156	217746	1107	1100	-0.721715	0.877802		0.749619	0.343	0.153953	0.205375
1432	TOE1	chr1	45339670	+	0	0	chr1:45521656-45522156	181986	1107	1100	-0.279335	0.973763	-0.78769	0.928907	0.343	5.38682	5.79909
1436	MMACHC	chr1	45500053	+	0	0	chr1:45521656-45522156	21603	1107	1100	-0.78336	0.952294	-1.33501	0.931606	0.171	4.19188	4.49962
1437	PRDX1	chr1	45523047	-	0	0	chr1:45521656-45522156	1391	1107	1100	-96.4361	0.719968	-5355.72	0.72025	0	1001.47	1390.44
1439	AKR1A1	chr1	45550543	+	0	0	chr1:45521656-45522156	28887	1107	1100	-0.357881	0.908537	-5.10636	0.903865	0.029	67.8848	75.105
1445	CCDC17	chr1	45624057	-	0	0	chr1:45521656-45522156	102401	1107	1100	-0.30976	0.623311		0.633582	0.625	0.287466	0.453715
1446	GPBP1L1	chr1	45688113	-	0	0	chr1:45521656-45522156	166457	1107	1100	-0.295448	0.98943	-0.864941	1.01594	0.221	31.1442	30.6555
1447	RP11-767N6.3	chr1	45646197	-	0	0	chr1:45521656-45522156	124541	1107	1100	-0.615541	0.95694	-0.823664	1.01631	0.376	2.00559	1.97341
1455	PIK3R3	chr1	46133036	-	0	0	chr1:45521656-45522156	611380	1107	1100	-0.126941	0.963777	-1.10324	0.957765	0.115	63.7615	66.5732
1460	TSPAN1	chr1	46175073	+	0	0	chr1:45521656-45522156	653417	1107	1100	-8.13437	0.896108	-0.994381	0.995128	0.318	199.659	200.636
1462	POMGNT1	chr1	46220305	-	0	0	chr1:45521656-45522156	698649	1107	1100	-0.701338	0.892987	-1.39917	0.922008	0.166	14.6023	15.8375
1465	LRRC41	chr1	46303608	-	0	0	chr1:45521656-45522156	781952	1107	1100	-0.4	0.931478	-1.43882	0.930845	0.134	25.4664	27.3584
1466	UQCRH	chr1	46303631	+	0	0	chr1:45521656-45522156	781975	1107	1100	-1.29655	0.975407	-1.06991	0.973477	0.241	523.495	537.758
1469	FAAH	chr1	46394265	+	0	0	chr1:45521656-45522156	872609	1107	1100	-0.303813	0.90089	-0.949761	0.931894	0.451	8.51785	9.14037
1472	DMBX1	chr1	46506996	+	0	0	chr1:45521656-45522156	985340	1107	1100	-2.81993	0.344445		0.348853	0.051	0.160335	0.459605
1477	MOB3C	chr1	46616891	-	0	0	chr1:45521656-45522156	1095235	1107	1100	-0.847589	0.82116	-0.882059	0.843848	0.271	3.46876	4.11064
1482	EFCAB14	chr1	46719064	-	0	0	chr1:45521656-45522156	1197408	1107	1100	-0.299377	0.955633	-1.00739	0.979637	0.199	53.3245	54.4329
1503	CMPK1	chr1	47333797	+	0	0	chr1:45521656-45522156	1812141	1107	1100	-0.188748	0.911547	-1.00948	0.960238	0.492	43.5036	45.305
1504	RP11-511I2.2	chr1	47408477	-	0	0	chr1:45521656-45522156	1886821	1107	1100	-0.748258	0.529437		0.55493	0.459	0.0942029	0.169756
1368	ST3GAL3	chr1	43705824	+	0	0	chr1:45550650-45551150	1844826	904	900	-1.54846	0.641214	-3.07827	0.589422	0.055	1.07228	1.8192
1375	RP11-7O11.3	chr1	43946551	-	0	0	chr1:45550650-45551150	1604099	904	900	-3.41948	0.482225		0.402799	0.021	0.19069	0.473413
1377	DPH2	chr1	43970000	+	0	0	chr1:45550650-45551150	1580650	904	900	-0.0476123	0.980903	-1.18435	0.903862	0.582	6.76714	7.48691
1380	CCDC24	chr1	43991359	+	0	0	chr1:45550650-45551150	1559291	904	900	-0.109479	0.934471	-0.723979	0.874673	0.261	14.0727	16.0891
1387	RP11-570P14.1	chr1	44122512	-	0	0	chr1:45550650-45551150	1428138	904	900	-3.18456	0.289795		0.239058	0.031	0.0968732	0.405229
1394	DMAP1	chr1	44213455	+	0	0	chr1:45550650-45551150	1337195	904	900	-0.577248	0.901791	-1.2706	0.897412	0.169	9.72127	10.8326
1398	RNF220	chr1	44405194	+	0	0	chr1:45550650-45551150	1145456	904	900	-0.0418054	0.977202	-1.09529	0.965613	0.56	24.9012	25.7879
1401	C1orf228	chr1	44674692	+	0	0	chr1:45550650-45551150	875958	904	900	-1.4907	0.410894		0.40957	0.2	0.0818555	0.199857
1413	BEST4	chr1	44787705	-	0	0	chr1:45550650-45551150	762945	904	900	-2.87816	0.616695	-3.73817	0.640117	0.028	0.772347	1.20657
1414	PLK3	chr1	44800225	+	0	0	chr1:45550650-45551150	750425	904	900	-0.366318	0.983452	-1.38335	1.12203	0.666	2.3122	2.06073
1425	HECTD3	chr1	45011329	-	0	0	chr1:45550650-45551150	539321	904	900	-0.181219	0.978104	-1.24976	0.993196	0.672	4.03647	4.06412
1426	UROD	chr1	45012147	+	0	0	chr1:45550650-45551150	538503	904	900	-0.373945	0.876724	-0.859985	0.878507	0.249	17.2478	19.633
1432	TOE1	chr1	45339670	+	0	0	chr1:45550650-45551150	210980	904	900	-0.240529	0.957806	-0.917544	0.911147	0.42	5.29861	5.81532
1433	TESK2	chr1	45491166	-	0	0	chr1:45550650-45551150	59484	904	900	-0.0323437	0.974657	-0.977125	0.772964	0.418	3.90063	5.04633
1435	CCDC163P	chr1	45500079	-	0	0	chr1:45550650-45551150	50571	904	900	-0.900804	0.60274		0.520634	0.266	0.128058	0.245966
1439	AKR1A1	chr1	45550543	+	0	0	chr1:45550650-45551150	107	904	900	-30.6576	0.664224	-18414.5	0.661002	0	49.6745	75.1504
1446	GPBP1L1	chr1	45688113	-	0	0	chr1:45550650-45551150	137463	904	900	-0.00451503	0.967025	-1.34356	0.993722	0.923	30.4413	30.6336
1447	RP11-767N6.3	chr1	45646197	-	0	0	chr1:45550650-45551150	95547	904	900	-0.516699	0.868651	-0.989469	0.922814	0.447	1.82024	1.97249
1448	RP11-767N6.2	chr1	45651826	-	0	0	chr1:45550650-45551150	101176	904	900	-1.14123	0.975363		0.994507	0.29	0.146109	0.146916
1449	TMEM69	chr1	45687214	+	0	0	chr1:45550650-45551150	136564	904	900	-3.26839	0.772293	-17.1681	0.748697	0.003	4.87814	6.5155
1450	IPP	chr1	45750650	-	0	0	chr1:45550650-45551150	200000	904	900	-0.256497	0.975059	-1.12392	0.907866	0.164	12.958	14.273
1451	RP11-767N6.7	chr1	45697075	-	0	0	chr1:45550650-45551150	146425	904	900	-0.356433	0.869948	-1.28404	0.856198	0.592	0.747131	0.872615
1455	PIK3R3	chr1	46133036	-	0	0	chr1:45550650-45551150	582386	904	900	-0.0777914	0.98173	-0.709725	0.976095	0.23	64.9422	66.5326
1460	TSPAN1	chr1	46175073	+	0	0	chr1:45550650-45551150	624423	904	900	-8.63061	0.879145	-1.48672	0.976914	0.215	195.874	200.502
1462	POMGNT1	chr1	46220305	-	0	0	chr1:45550650-45551150	669655	904	900	-1.04108	0.853868	-1.96969	0.882925	0.094	13.9631	15.8146
1464	RAD54L	chr1	46247688	+	0	0	chr1:45550650-45551150	697038	904	900	-0.760972	0.773082	-0.972083	0.729956	0.223	1.57556	2.15843
1465	LRRC41	chr1	46303608	-	0	0	chr1:45550650-45551150	752958	904	900	-0.294174	0.905748	-0.832926	0.906258	0.227	24.7638	27.3253
1467	NSUN4	chr1	46340177	+	0	0	chr1:45550650-45551150	789527	904	900	-0.343526	0.888258	-0.82945	0.861279	0.236	10.463	12.1482
1476	MKNK1	chr1	46616843	-	0	0	chr1:45550650-45551150	1066193	904	900	-0.832969	0.881862	-1.86229	0.905126	0.108	18.1151	20.0138
1477	MOB3C	chr1	46616891	-	0	0	chr1:45550650-45551150	1066241	904	900	-0.955569	0.744728	-0.940451	0.76362	0.229	3.14544	4.11913
1482	EFCAB14	chr1	46719064	-	0	0	chr1:45550650-45551150	1168414	904	900	-0.0136314	0.974571	-1.2922	0.999236	0.803	54.3748	54.4164
1495	RP1-18D14.3	chr1	47179271	-	0	0	chr1:45550650-45551150	1628621	904	900	-1.84884	0.602607		0.547478	0.117	0.131658	0.240482
1503	CMPK1	chr1	47333797	+	0	0	chr1:45550650-45551150	1783147	904	900	-1.2649	0.877142	-2.8115	0.924765	0.066	41.8639	45.2698
1506	FOXD2-AS1	chr1	47434641	-	0	0	chr1:45550650-45551150	1883991	904	900	-1.9227	0.64489	-2.57342	0.64474	0.065	0.767571	1.19051
1507	FOXD2	chr1	47436017	+	0	0	chr1:45550650-45551150	1885367	904	900	-3.54046	0.404346	-7.07819	0.404556	0.009	0.553439	1.36801
1367	RP11-184I16.2	chr1	43708138	-	0	0	chr1:45583340-45583840	1875202	1275	1300	-0.88815	0.719989	-1.43422	0.654962	0.158	1.24863	1.90642
1368	ST3GAL3	chr1	43705824	+	0	0	chr1:45583340-45583840	1877516	1275	1300	-0.969432	0.84326	-2.0148	0.773362	0.112	1.41247	1.8264
1382	RP5-1198O20.4	chr1	44030443	+	0	0	chr1:45583340-45583840	1552897	1275	1300	-0.415172	0.981079	-0.816055	0.888051	0.398	1.59182	1.79249
1387	RP11-570P14.1	chr1	44122512	-	0	0	chr1:45583340-45583840	1460828	1275	1300	-0.34562	0.741089		0.658254	0.675	0.262904	0.399396
1400	TMEM53	chr1	44674555	-	0	0	chr1:45583340-45583840	908785	1275	1300	-0.050798	0.980783	-1.26821	0.966067	0.688	7.58652	7.85299
1404	KIF2C	chr1	44739818	+	0	0	chr1:45583340-45583840	843522	1275	1300	-0.95427	0.860208	-4.44508	0.83658	0.032	18.4404	22.0426
1413	BEST4	chr1	44787705	-	0	0	chr1:45583340-45583840	795635	1275	1300	-0.336798	0.863339	-1.31825	0.912403	0.687	1.08436	1.18846
1414	PLK3	chr1	44800225	+	0	0	chr1:45583340-45583840	783115	1275	1300	-1.47339	0.680582	-1.04968	0.775866	0.252	1.60001	2.06222
1415	RP11-269F19.9	chr1	44806675	-	0	0	chr1:45583340-45583840	776665	1275	1300	-0.0609424	0.985762	-1.16302	0.839287	0.607	2.28421	2.72161
1417	PTCH2	chr1	44843063	-	0	0	chr1:45583340-45583840	740277	1275	1300	-0.542678	0.677411	-1.09011	0.727406	0.559	0.977358	1.34362
1420	EIF2B3	chr1	44986722	-	0	0	chr1:45583340-45583840	596618	1275	1300	-0.304662	0.912787	-1.26158	0.907333	0.131	22.2745	24.5494
1425	HECTD3	chr1	45011329	-	0	0	chr1:45583340-45583840	572011	1275	1300	-0.148694	0.940534	-1.24316	0.953623	0.631	3.88206	4.07086
1426	UROD	chr1	45012147	+	0	0	chr1:45583340-45583840	571193	1275	1300	-0.0156093	0.98544	-1.22119	0.986286	0.778	19.3793	19.6488
1427	ZSWIM5	chr1	45306209	-	0	0	chr1:45583340-45583840	277131	1275	1300	-3.74363	0.246268		0.224333	0.036	0.114694	0.511266
1429	LINC01144	chr1	45303910	+	0	0	chr1:45583340-45583840	279430	1275	1300	-0.892204	0.543866		0.444525	0.495	0.091795	0.206501
1435	CCDC163P	chr1	45500079	-	0	0	chr1:45583340-45583840	83261	1275	1300	-1.48159	0.676475		0.587918	0.289	0.144986	0.24661
1445	CCDC17	chr1	45624057	-	0	0	chr1:45583340-45583840	40717	1275	1300	-1.32105	0.630387		0.639668	0.319	0.29092	0.454799
1446	GPBP1L1	chr1	45688113	-	0	0	chr1:45583340-45583840	104773	1275	1300	-0.0329862	0.959879	-1.10801	0.985503	0.614	30.2193	30.6638
1447	RP11-767N6.3	chr1	45646197	-	0	0	chr1:45583340-45583840	62857	1275	1300	-1.83909	0.564717	-2.45597	0.597073	0.09	1.1823	1.98016
1448	RP11-767N6.2	chr1	45651826	-	0	0	chr1:45583340-45583840	68486	1275	1300	-1.611	0.835523		0.876086	0.479	0.123846	0.141362
1449	TMEM69	chr1	45687214	+	0	0	chr1:45583340-45583840	103874	1275	1300	-0.133041	0.943442	-1.02736	0.91507	0.481	5.95765	6.51059
1451	RP11-767N6.7	chr1	45697075	-	0	0	chr1:45583340-45583840	113735	1275	1300	-1.16991	0.79362	-1.02273	0.777093	0.283	0.681174	0.876567
1459	RP4-533D7.5	chr1	46134531	+	0	0	chr1:45583340-45583840	551191	1275	1300	-1.75111	0.736915	-3.35108	0.661774	0.059	0.988139	1.49317
1460	TSPAN1	chr1	46175073	+	0	0	chr1:45583340-45583840	591733	1275	1300	-4.25323	0.927736	-1.84683	1.03053	0.853	206.684	200.56
1463	LURAP1	chr1	46203334	+	0	0	chr1:45583340-45583840	619994	1275	1300	-0.932409	0.529929		0.437793	0.533	0.0986387	0.225309
1464	RAD54L	chr1	46247688	+	0	0	chr1:45583340-45583840	664348	1275	1300	-0.262268	0.94533	-0.98365	0.898208	0.459	1.9276	2.14605
1467	NSUN4	chr1	46340177	+	0	0	chr1:45583340-45583840	756837	1275	1300	-0.069923	0.98687	-0.984832	0.956112	0.443	11.6211	12.1545
