## Supplementary Table 6 for "Enhancer regulatory networks globally connect non-coding breast cancer loci to cancer genes" (part 6 of 21)

### Sheet: MDAMB361-local (no filter) (continued)
idx	gene_names	chromosome	pos	strand	color_idx	chr_idx	region	distance	num_cell	bin	log(pval)-hypergeom	fc	log(padj)-Gaussian (Significant Score)	fc_by_rand_dist_cpm	pval-empirical	cpm_perturb	cpm_bg
1469	FAAH	chr1	46394265	+	0	0	chr1:45583340-45583840	810925	1275	1300	-0.00404095	0.987097	-1.4169	1.02041	0.964	9.32979	9.14315
1480	TEX38	chr1	46668855	+	0	0	chr1:45583340-45583840	1085515	1275	1300	-1.62303	0.501584		0.546574	0.486	0.0748105	0.136872
1493	CYP4Z1	chr1	47067488	+	0	0	chr1:45583340-45583840	1484148	1275	1300	-1.06375	0.780929		0.706218	0.657	0.0756184	0.107075
1495	RP1-18D14.3	chr1	47179271	-	0	0	chr1:45583340-45583840	1595931	1275	1300	-1.32329	0.921229		0.857709	0.395	0.206296	0.240519
1507	FOXD2	chr1	47436017	+	0	0	chr1:45583340-45583840	1852677	1275	1300	-1.67105	0.810417	-2.03996	0.818933	0.126	1.11771	1.36483
1366	KDM4A	chr1	43650158	+	0	0	chr1:45584466-45584966	1934308	1022	1000	-0.18128	0.942394	-0.839367	0.908777	0.203	17.3397	19.0802
1375	RP11-7O11.3	chr1	43946551	-	0	0	chr1:45584466-45584966	1637915	1022	1000	-0.7711	0.568783		0.475825	0.282	0.226684	0.476401
1376	IPO13	chr1	43946939	+	0	0	chr1:45584466-45584966	1637527	1022	1000	-0.250847	0.927185	-0.966464	0.927923	0.469	7.46121	8.04076
1380	CCDC24	chr1	43991359	+	0	0	chr1:45584466-45584966	1593107	1022	1000	-0.0129237	0.96687	-1.03903	0.902798	0.614	14.5592	16.1267
1381	SLC6A9	chr1	44031467	-	0	0	chr1:45584466-45584966	1552999	1022	1000	-1.03777	0.855173	-4.13101	0.767918	0.035	5.06406	6.59453
1382	RP5-1198O20.4	chr1	44030443	+	0	0	chr1:45584466-45584966	1554023	1022	1000	-0.587201	0.864233	-0.70302	0.781174	0.321	1.40181	1.79449
1398	RNF220	chr1	44405194	+	0	0	chr1:45584466-45584966	1179272	1022	1000	-0.0556014	0.970057	-1.029	0.960416	0.49	24.7202	25.739
1400	TMEM53	chr1	44674555	-	0	0	chr1:45584466-45584966	909911	1022	1000	-0.155953	0.881662	-1.07492	0.869401	0.525	6.82188	7.84664
1401	C1orf228	chr1	44674692	+	0	0	chr1:45584466-45584966	909774	1022	1000	-0.695761	0.85787		0.90034	0.477	0.181428	0.20151
1403	RNU5D-1	chr1	44731170	-	0	0	chr1:45584466-45584966	853296	1022	1000	-0.0984436	0.925544	-1.01668	0.811417	0.487	3.97098	4.89388
1412	RP11-269F19.4	chr1	44780715	-	0	0	chr1:45584466-45584966	803751	1022	1000	-2.53835	0.497469	-4.06601	0.483697	0.033	0.507686	1.0496
1414	PLK3	chr1	44800225	+	0	0	chr1:45584466-45584966	784241	1022	1000	-0.946532	0.669812	-0.782388	0.763777	0.398	1.57401	2.06083
1417	PTCH2	chr1	44843063	-	0	0	chr1:45584466-45584966	741403	1022	1000	-0.501003	0.803173	-1.12851	0.865992	0.566	1.15951	1.33893
1426	UROD	chr1	45012147	+	0	0	chr1:45584466-45584966	572319	1022	1000	-0.011477	0.980553	-1.32659	0.981601	0.86	19.2833	19.6447
1427	ZSWIM5	chr1	45306209	-	0	0	chr1:45584466-45584966	278257	1022	1000	-1.75761	0.703048		0.681253	0.123	0.344875	0.506236
1429	LINC01144	chr1	45303910	+	0	0	chr1:45584466-45584966	280556	1022	1000	-1.59417	0.343021		0.264598	0.13	0.0542301	0.204953
1435	CCDC163P	chr1	45500079	-	0	0	chr1:45584466-45584966	84387	1022	1000	-0.498591	0.983577		0.879066	0.463	0.214927	0.244495
1436	MMACHC	chr1	45500053	+	0	0	chr1:45584466-45584966	84413	1022	1000	-0.751809	0.86794	-1.15065	0.848015	0.225	3.82115	4.50599
1439	AKR1A1	chr1	45550543	+	0	0	chr1:45584466-45584966	33923	1022	1000	-0.00497586	0.938694	-1.05253	0.933565	0.63	70.1257	75.1161
1442	NASP	chr1	45583846	+	0	0	chr1:45584466-45584966	620	1022	1000	-0.00435471	0.956563	-0.959361	0.910076	0.413	105.802	116.256
1448	RP11-767N6.2	chr1	45651826	-	0	0	chr1:45584466-45584966	67360	1022	1000	-1.29056	0.638176		0.638233	0.26	0.0923088	0.144632
1450	IPP	chr1	45750650	-	0	0	chr1:45584466-45584966	166184	1022	1000	-0.0268555	0.982839	-1.05975	0.914998	0.527	13.0611	14.2745
1460	TSPAN1	chr1	46175073	+	0	0	chr1:45584466-45584966	590607	1022	1000	-3.43727	0.915341	-1.77843	1.01671	0.831	203.917	200.566
1462	POMGNT1	chr1	46220305	-	0	0	chr1:45584466-45584966	635839	1022	1000	-0.602043	0.858646	-1.092	0.887909	0.231	14.0421	15.8148
1465	LRRC41	chr1	46303608	-	0	0	chr1:45584466-45584966	719142	1022	1000	-0.0122677	0.980406	-1.18478	0.980159	0.758	26.7976	27.3401
1467	NSUN4	chr1	46340177	+	0	0	chr1:45584466-45584966	755711	1022	1000	-0.155327	0.904178	-0.861231	0.876394	0.356	10.6506	12.1527
1477	MOB3C	chr1	46616891	-	0	0	chr1:45584466-45584966	1032425	1022	1000	-0.691895	0.81663	-0.713139	0.835818	0.35	3.44939	4.12697
1480	TEX38	chr1	46668855	+	0	0	chr1:45584466-45584966	1084389	1022	1000	-1.30019	0.434762		0.469674	0.27	0.0634919	0.135183
1482	EFCAB14	chr1	46719064	-	0	0	chr1:45584466-45584966	1134598	1022	1000	-0.0453918	0.94792	-1.12847	0.971589	0.575	52.895	54.4418
1484	CYP4B1	chr1	46757838	+	0	0	chr1:45584466-45584966	1173372	1022	1000	-1.1434	0.570686	-0.92809	0.580294	0.236	0.452776	0.780253
1485	RP4-732G19.2	chr1	46900437	-	0	0	chr1:45584466-45584966	1315971	1022	1000	-0.336813	0.967863		1.08844	0.726	0.860975	0.791019
1492	CYP4X1	chr1	47023568	+	0	0	chr1:45584466-45584966	1439102	1022	1000	-3.76547	0.312215		0.318356	0.034	0.124504	0.391083
1502	STIL	chr1	47314147	-	0	0	chr1:45584466-45584966	1729681	1022	1000	-0.055503	0.947889	-1.23843	0.930682	0.672	9.07156	9.74722
1503	CMPK1	chr1	47333797	+	0	0	chr1:45584466-45584966	1749331	1022	1000	-0.0175464	0.987628	-1.37027	1.04038	0.883	47.1166	45.2877
1504	RP11-511I2.2	chr1	47408477	-	0	0	chr1:45584466-45584966	1824011	1022	1000	-1.63273	0.544052		0.562058	0.175	0.0970515	0.172672
1507	FOXD2	chr1	47436017	+	0	0	chr1:45584466-45584966	1851551	1022	1000	-2.25909	0.452334	-3.27672	0.454667	0.057	0.620372	1.36445
1376	IPO13	chr1	43946939	+	0	0	chr1:45686414-45686914	1739475	1292	1300	-0.324012	0.976843	-0.739886	0.976756	0.323	7.85971	8.04674
1401	C1orf228	chr1	44674692	+	0	0	chr1:45686414-45686914	1011722	1292	1300	-0.988008	0.684243		0.696282	0.582	0.142873	0.205194
1412	RP11-269F19.4	chr1	44780715	-	0	0	chr1:45686414-45686914	905699	1292	1300	-0.598693	0.986923	-0.806636	0.962209	0.434	1.01464	1.05449
1413	BEST4	chr1	44787705	-	0	0	chr1:45686414-45686914	898709	1292	1300	-0.362391	0.920426	-1.28294	0.972962	0.687	1.15633	1.18846
1414	PLK3	chr1	44800225	+	0	0	chr1:45686414-45686914	886189	1292	1300	-2.19929	0.59554	-1.91791	0.678682	0.137	1.3996	2.06222
1415	RP11-269F19.9	chr1	44806675	-	0	0	chr1:45686414-45686914	879739	1292	1300	-2.02543	0.746445	-11.0971	0.635567	0.01	1.72977	2.72161
1425	HECTD3	chr1	45011329	-	0	0	chr1:45686414-45686914	675085	1292	1300	-0.505493	0.860168	-0.739165	0.87236	0.355	3.55125	4.07086
1427	ZSWIM5	chr1	45306209	-	0	0	chr1:45686414-45686914	380205	1292	1300	-0.70001	0.776756		0.747268	0.488	0.382052	0.511266
1445	CCDC17	chr1	45624057	-	0	0	chr1:45686414-45686914	62357	1292	1300	-2.12205	0.292743		0.285918	0.155	0.130035	0.454799
1446	GPBP1L1	chr1	45688113	-	0	0	chr1:45686414-45686914	1699	1292	1300	-0.996072	0.862628	-5.12358	0.886149	0.027	27.1727	30.6638
1447	RP11-767N6.3	chr1	45646197	-	0	0	chr1:45686414-45686914	40217	1292	1300	-1.0485	0.806938	-1.07355	0.854102	0.247	1.69126	1.98016
1448	RP11-767N6.2	chr1	45651826	-	0	0	chr1:45686414-45686914	34588	1292	1300	-1.63255	0.296037		0.26584	0.479	0.0375798	0.141362
1449	TMEM69	chr1	45687214	+	0	0	chr1:45686414-45686914	800	1292	1300	-0.468575	0.892366	-1.04239	0.865721	0.195	5.63635	6.51059
1451	RP11-767N6.7	chr1	45697075	-	0	0	chr1:45686414-45686914	10661	1292	1300	-0.611907	0.823472	-0.903503	0.806618	0.504	0.707054	0.876567
1453	MAST2	chr1	45786987	+	0	0	chr1:45686414-45686914	100573	1292	1300	-0.342898	0.897755	-1.32314	0.898573	0.144	16.3567	18.203
1455	PIK3R3	chr1	46133036	-	0	0	chr1:45686414-45686914	446622	1292	1300	-0.0112819	0.9654	-0.879035	0.959497	0.374	63.8702	66.5664
1460	TSPAN1	chr1	46175073	+	0	0	chr1:45686414-45686914	488659	1292	1300	-7.71521	0.899023	-0.730551	0.998817	0.461	200.323	200.56
1464	RAD54L	chr1	46247688	+	0	0	chr1:45686414-45686914	561274	1292	1300	-0.776403	0.825295	-1.26011	0.784143	0.207	1.68281	2.14605
1469	FAAH	chr1	46394265	+	0	0	chr1:45686414-45686914	707851	1292	1300	-0.0173816	0.985293	-1.39016	1.01856	0.897	9.31284	9.14315
1472	DMBX1	chr1	46506996	+	0	0	chr1:45686414-45686914	820582	1292	1300	-1.22384	0.787872		0.82251	0.374	0.37879	0.46053
1474	MKNK1-AS1	chr1	46538696	+	0	0	chr1:45686414-45686914	852282	1292	1300	-0.779466	0.58447		0.635539	0.807	0.0404301	0.0636154
1477	MOB3C	chr1	46616891	-	0	0	chr1:45686414-45686914	930477	1292	1300	-1.28328	0.875252	-1.55447	0.899337	0.152	3.69727	4.1111
1480	TEX38	chr1	46668855	+	0	0	chr1:45686414-45686914	982441	1292	1300	-1.64474	0.67014		0.753985	0.486	0.103199	0.136872
1482	EFCAB14	chr1	46719064	-	0	0	chr1:45686414-45686914	1032650	1292	1300	-0.00161165	0.973745	-1.27328	0.997385	0.904	54.3315	54.4739
1492	CYP4X1	chr1	47023568	+	0	0	chr1:45686414-45686914	1337154	1292	1300	-1.19699	0.961278		1.01359	0.443	0.402853	0.397453
1495	RP1-18D14.3	chr1	47179271	-	0	0	chr1:45686414-45686914	1492857	1292	1300	-1.34853	0.497005		0.444846	0.395	0.106994	0.240519
1503	CMPK1	chr1	47333797	+	0	0	chr1:45686414-45686914	1647383	1292	1300	-2.07813	0.852351	-8.65451	0.897782	0.011	40.6956	45.3291
1506	FOXD2-AS1	chr1	47434641	-	0	0	chr1:45686414-45686914	1748227	1292	1300	-1.71568	0.621962	-2.00086	0.626839	0.131	0.740517	1.18135
1367	RP11-184I16.2	chr1	43708138	-	0	0	chr1:45686943-45687443	1978805	1220	1200	-0.91709	0.807715	-1.49145	0.733702	0.144	1.40118	1.90974
1368	ST3GAL3	chr1	43705824	+	0	0	chr1:45686943-45687443	1981119	1220	1200	-0.163863	0.886813	-1.09661	0.815149	0.527	1.48551	1.82237
1375	RP11-7O11.3	chr1	43946551	-	0	0	chr1:45686943-45687443	1740392	1220	1200	-0.666703	0.913031		0.778622	0.334	0.369335	0.474345
1376	IPO13	chr1	43946939	+	0	0	chr1:45686943-45687443	1740004	1220	1200	-0.0456018	0.98851	-1.34484	0.986845	0.773	7.9531	8.05912
1382	RP5-1198O20.4	chr1	44030443	+	0	0	chr1:45686943-45687443	1656500	1220	1200	-0.769503	0.93987	-1.04232	0.84804	0.203	1.5249	1.79814
1387	RP11-570P14.1	chr1	44122512	-	0	0	chr1:45686943-45687443	1564431	1220	1200	-0.968921	0.664902		0.583153	0.245	0.234939	0.402878
1400	TMEM53	chr1	44674555	-	0	0	chr1:45686943-45687443	1012388	1220	1200	-0.48606	0.953567	-1.02671	0.94104	0.207	7.37683	7.83902
1403	RNU5D-1	chr1	44731170	-	0	0	chr1:45686943-45687443	955773	1220	1200	-1.54528	0.86566	-8.99872	0.758331	0.018	3.71494	4.89883
1404	KIF2C	chr1	44739818	+	0	0	chr1:45686943-45687443	947125	1220	1200	-0.084203	0.982768	-1.01077	0.954867	0.483	21.0536	22.0487
1412	RP11-269F19.4	chr1	44780715	-	0	0	chr1:45686943-45687443	906228	1220	1200	-0.207209	0.828816	-1.34204	0.809407	0.672	0.851263	1.05171
1413	BEST4	chr1	44787705	-	0	0	chr1:45686943-45687443	899238	1220	1200	-1.30897	0.613666	-1.10657	0.645371	0.215	0.768963	1.19151
1414	PLK3	chr1	44800225	+	0	0	chr1:45686943-45687443	886718	1220	1200	-0.7852	0.840396	-0.903325	0.9544	0.461	1.97608	2.0705
1415	RP11-269F19.9	chr1	44806675	-	0	0	chr1:45686943-45687443	880268	1220	1200	-0.529063	0.940446	-1.18004	0.80003	0.157	2.17931	2.72403
1420	EIF2B3	chr1	44986722	-	0	0	chr1:45686943-45687443	700221	1220	1200	-0.138863	0.918082	-0.745555	0.911465	0.276	22.4026	24.5786
1426	UROD	chr1	45012147	+	0	0	chr1:45686943-45687443	674796	1220	1200	-0.146817	0.980104	-0.887609	0.980839	0.363	19.2748	19.6514
1445	CCDC17	chr1	45624057	-	0	0	chr1:45686943-45687443	62886	1220	1200	-1.20848	0.596095		0.608493	0.209	0.274579	0.451245
1447	RP11-767N6.3	chr1	45646197	-	0	0	chr1:45686943-45687443	40746	1220	1200	-3.25955	0.443581	-7.10091	0.469816	0.012	0.927088	1.9733
1448	RP11-767N6.2	chr1	45651826	-	0	0	chr1:45686943-45687443	35117	1220	1200	-1.54131	0.652479		0.665611	0.201	0.0946285	0.142168
1453	MAST2	chr1	45786987	+	0	0	chr1:45686943-45687443	100044	1220	1200	-0.46828	0.858383	-2.08499	0.858464	0.083	15.642	18.2209
1459	RP4-533D7.5	chr1	46134531	+	0	0	chr1:45686943-45687443	447588	1220	1200	-0.336767	0.955796	-0.976943	0.85836	0.445	1.2829	1.49459
1460	TSPAN1	chr1	46175073	+	0	0	chr1:45686943-45687443	488130	1220	1200	-5.40797	0.919741	-1.28662	1.02199	0.7	204.908	200.499
1463	LURAP1	chr1	46203334	+	0	0	chr1:45686943-45687443	516391	1220	1200	-1.96148	0.690455		0.582151	0.096	0.1314	0.225714
1476	MKNK1	chr1	46616843	-	0	0	chr1:45686943-45687443	929900	1220	1200	-0.0497699	0.980461	-1.20333	1.00779	0.667	20.1337	19.978
1480	TEX38	chr1	46668855	+	0	0	chr1:45686943-45687443	981912	1220	1200	-1.55281	0.68668		0.789162	0.21	0.105969	0.134281
1482	EFCAB14	chr1	46719064	-	0	0	chr1:45686943-45687443	1032121	1220	1200	-0.777701	0.916921	-4.01929	0.940522	0.036	51.1765	54.4129
1485	RP4-732G19.2	chr1	46900437	-	0	0	chr1:45686943-45687443	1213494	1220	1200	-1.91062	0.599883		0.673295	0.173	0.530988	0.788642
1503	CMPK1	chr1	47333797	+	0	0	chr1:45686943-45687443	1646854	1220	1200	-0.0116271	0.975495	-1.42137	1.02718	0.899	46.5414	45.31
1504	RP11-511I2.2	chr1	47408477	-	0	0	chr1:45686943-45687443	1721534	1220	1200	-0.865738	0.56717		0.592977	0.402	0.101633	0.171395
1506	FOXD2-AS1	chr1	47434641	-	0	0	chr1:45686943-45687443	1747698	1220	1200	-0.411633	0.853069	-1.07202	0.861518	0.518	1.01789	1.18151
1507	FOXD2	chr1	47436017	+	0	0	chr1:45686943-45687443	1749074	1220	1200	-1.83037	0.603813	-2.37421	0.605372	0.082	0.83117	1.37299
1374	ARTN	chr1	43933320	+	0	0	chr1:45750435-45750935	1817115	1071	1100	-0.499814	0.931885	-0.943899	0.879842	0.23	4.59092	5.21789
1379	B4GALT2	chr1	43978943	+	0	0	chr1:45750435-45750935	1771492	1071	1100	-0.322895	0.977447	-2.76654	0.900277	0.062	13.3572	14.8368
1387	RP11-570P14.1	chr1	44122512	-	0	0	chr1:45750435-45750935	1627923	1071	1100	-2.2077	0.379874		0.322038	0.159	0.130108	0.404013
1394	DMAP1	chr1	44213455	+	0	0	chr1:45750435-45750935	1536980	1071	1100	-0.0846058	0.981506	-1.11236	0.976512	0.526	10.578	10.8325
1395	ERI3	chr1	44355260	-	0	0	chr1:45750435-45750935	1395175	1071	1100	-0.00652773	0.976059	-0.833612	0.918321	0.256	50.6909	55.1995
1400	TMEM53	chr1	44674555	-	0	0	chr1:45750435-45750935	1075880	1071	1100	-1.79114	0.812325	-6.92013	0.801753	0.016	6.28697	7.84152
1401	C1orf228	chr1	44674692	+	0	0	chr1:45750435-45750935	1075743	1071	1100	-1.76678	0.636935		0.652083	0.414	0.132291	0.202874
1413	BEST4	chr1	44787705	-	0	0	chr1:45750435-45750935	962730	1071	1100	-0.408382	0.988364	-1.22302	1.04039	0.629	1.24189	1.19367
1414	PLK3	chr1	44800225	+	0	0	chr1:45750435-45750935	950210	1071	1100	-0.951208	0.628566	-0.775773	0.714277	0.391	1.47689	2.06768
1415	RP11-269F19.9	chr1	44806675	-	0	0	chr1:45750435-45750935	943760	1071	1100	-0.404981	0.880867	-0.837404	0.749596	0.239	2.04114	2.72299
1417	PTCH2	chr1	44843063	-	0	0	chr1:45750435-45750935	907372	1071	1100	-0.205706	0.933887	-1.50486	1.01238	0.808	1.34901	1.33251
1420	EIF2B3	chr1	44986722	-	0	0	chr1:45750435-45750935	763713	1071	1100	-0.0505011	0.980082	-1.06883	0.972426	0.486	23.9073	24.5852
1425	HECTD3	chr1	45011329	-	0	0	chr1:45750435-45750935	739106	1071	1100	-0.897188	0.751634	-1.18495	0.76127	0.237	3.10315	4.07628
1445	CCDC17	chr1	45624057	-	0	0	chr1:45750435-45750935	126378	1071	1100	-2.5474	0.33398		0.329743	0.117	0.14961	0.453715
1446	GPBP1L1	chr1	45688113	-	0	0	chr1:45750435-45750935	62322	1071	1100	-0.426877	0.924943	-1.2333	0.95001	0.142	29.123	30.6555
1447	RP11-767N6.3	chr1	45646197	-	0	0	chr1:45750435-45750935	104238	1071	1100	-0.276352	0.915664	-1.24796	0.972446	0.653	1.91904	1.97341
1448	RP11-767N6.2	chr1	45651826	-	0	0	chr1:45750435-45750935	98609	1071	1100	-1.35259	0.641398		0.648943	0.546	0.0928323	0.143052
1450	IPP	chr1	45750650	-	0	0	chr1:45750435-45750935	215	1071	1100	-3.20126	0.843671	-140.139	0.78546	0	11.2182	14.2823
1451	RP11-767N6.7	chr1	45697075	-	0	0	chr1:45750435-45750935	53360	1071	1100	-0.664248	0.773193	-0.881933	0.754111	0.486	0.66332	0.879606
1455	PIK3R3	chr1	46133036	-	0	0	chr1:45750435-45750935	382601	1071	1100	-0.0467179	0.979341	-0.732618	0.973152	0.225	64.7858	66.5732
1460	TSPAN1	chr1	46175073	+	0	0	chr1:45750435-45750935	424638	1071	1100	-8.57917	0.846898	-1.13421	0.940694	0.283	188.737	200.636
1464	RAD54L	chr1	46247688	+	0	0	chr1:45750435-45750935	497253	1071	1100	-2.35911	0.465346	-6.58322	0.44019	0.017	0.946057	2.1492
1466	UQCRH	chr1	46303631	+	0	0	chr1:45750435-45750935	553196	1071	1100	-0.34331	0.980467	-1.3528	0.978498	0.71	526.196	537.758
1467	NSUN4	chr1	46340177	+	0	0	chr1:45750435-45750935	589742	1071	1100	-0.451837	0.984505	-1.20643	0.955133	0.137	11.5932	12.1378
1474	MKNK1-AS1	chr1	46538696	+	0	0	chr1:45750435-45750935	788261	1071	1100	-0.645799	0.826021		0.97191	0.855	0.0611545	0.062922
1478	ATPAF1	chr1	46673867	-	0	0	chr1:45750435-45750935	923432	1071	1100	-1.36892	0.843853	-32.2012	0.799937	0.003	18.3532	22.9433
1482	EFCAB14	chr1	46719064	-	0	0	chr1:45750435-45750935	968629	1071	1100	-0.453915	0.989339	-1.5939	1.01402	0.124	55.1959	54.4329
1484	CYP4B1	chr1	46757838	+	0	0	chr1:45750435-45750935	1007403	1071	1100	-1.86	0.882035	-1.86869	0.909222	0.166	0.704203	0.774511
1493	CYP4Z1	chr1	47067488	+	0	0	chr1:45750435-45750935	1317053	1071	1100	-0.893122	0.706038		0.623318	0.719	0.0674205	0.108164
1498	RP1-18D14.4	chr1	47179250	+	0	0	chr1:45750435-45750935	1428815	1071	1100	-0.550262	0.800423	-1.4646	0.715962	0.154	3.32544	4.64472
1502	STIL	chr1	47314147	-	0	0	chr1:45750435-45750935	1563712	1071	1100	-1.04884	0.765495	-2.57539	0.753514	0.088	7.3309	9.72895
1503	CMPK1	chr1	47333797	+	0	0	chr1:45750435-45750935	1583362	1071	1100	-0.336287	0.956352	-0.755491	1.00721	0.337	45.6315	45.305
1506	FOXD2-AS1	chr1	47434641	-	0	0	chr1:45750435-45750935	1684206	1071	1100	-1.67959	0.675783	-1.96596	0.680341	0.138	0.80492	1.18311
1507	FOXD2	chr1	47436017	+	0	0	chr1:45750435-45750935	1685582	1071	1100	-0.326288	0.872917	-1.20418	0.879845	0.626	1.20407	1.3685
1414	PLK3	chr1	44800225	+	0	0	chr1:45802667-45803167	1002442	1545	1500	-4.72939	0.590835	-8.65661	0.67454	0.016	1.38918	2.05945
1417	PTCH2	chr1	44843063	-	0	0	chr1:45802667-45803167	959604	1545	1500	-0.612773	0.897478	-0.982824	0.969291	0.498	1.29656	1.33764
1425	HECTD3	chr1	45011329	-	0	0	chr1:45802667-45803167	791338	1545	1500	-0.299333	0.867935	-0.968444	0.88133	0.483	3.58381	4.06636
1426	UROD	chr1	45012147	+	0	0	chr1:45802667-45803167	790520	1545	1500	-0.0832292	0.920487	-0.980973	0.920815	0.43	18.1102	19.6676
1427	ZSWIM5	chr1	45306209	-	0	0	chr1:45802667-45803167	496458	1545	1500	-1.65885	0.625813	-1.68662	0.601929	0.112	0.306298	0.50886
1435	CCDC163P	chr1	45500079	-	0	0	chr1:45802667-45803167	302588	1545	1500	-3.42737	0.315325		0.254364	0.016	0.0624637	0.245568
1445	CCDC17	chr1	45624057	-	0	0	chr1:45802667-45803167	178610	1545	1500	-0.821522	0.799201		0.81615	0.344	0.371216	0.454838
1447	RP11-767N6.3	chr1	45646197	-	0	0	chr1:45802667-45803167	156470	1545	1500	-3.57567	0.586275	-9.69112	0.617704	0.011	1.22831	1.9885
1448	RP11-767N6.2	chr1	45651826	-	0	0	chr1:45802667-45803167	150841	1545	1500	-1.9534	0.631471		0.642573	0.124	0.0913291	0.14213
1451	RP11-767N6.7	chr1	45697075	-	0	0	chr1:45802667-45803167	105592	1545	1500	-4.14896	0.399546	-10.7322	0.384411	0.003	0.339061	0.882028
1452	RP11-630I5.1	chr1	45781277	+	0	0	chr1:45802667-45803167	21390	1545	1500	-0.0801282	0.860911		3.39398	0.881	0.0222767	0.00656359
1455	PIK3R3	chr1	46133036	-	0	0	chr1:45802667-45803167	330369	1545	1500	-0.0146521	0.97598	-0.811438	0.970946	0.276	64.568	66.5002
1459	RP4-533D7.5	chr1	46134531	+	0	0	chr1:45802667-45803167	331864	1545	1500	-1.06815	0.863708	-1.66259	0.775966	0.142	1.15919	1.49387
1460	TSPAN1	chr1	46175073	+	0	0	chr1:45802667-45803167	372406	1545	1500	-6.99555	0.914104	-1.08717	1.01476	0.625	203.685	200.723
1466	UQCRH	chr1	46303631	+	0	0	chr1:45802667-45803167	500964	1545	1500	-0.777673	0.979186	-0.845665	0.977111	0.452	525.536	537.846
1469	FAAH	chr1	46394265	+	0	0	chr1:45802667-45803167	591598	1545	1500	-0.141343	0.957231	-1.14996	0.989319	0.586	9.04932	9.14702
1482	EFCAB14	chr1	46719064	-	0	0	chr1:45802667-45803167	916397	1545	1500	-0.0112939	0.944878	-1.1485	0.968263	0.682	52.7332	54.4616
1485	RP4-732G19.2	chr1	46900437	-	0	0	chr1:45802667-45803167	1097770	1545	1500	-0.7179	0.873362	-1.06717	0.987535	0.531	0.776535	0.786337
1492	CYP4X1	chr1	47023568	+	0	0	chr1:45802667-45803167	1220901	1545	1500	-1.10701	0.502503		0.524289	0.323	0.206548	0.393957
1495	RP1-18D14.3	chr1	47179271	-	0	0	chr1:45802667-45803167	1376604	1545	1500	-0.943337	0.809516		0.754113	0.31	0.18024	0.239009
1504	RP11-511I2.2	chr1	47408477	-	0	0	chr1:45802667-45803167	1605810	1545	1500	-1.22361	0.809708		0.858881	0.293	0.149195	0.173709
1506	FOXD2-AS1	chr1	47434641	-	0	0	chr1:45802667-45803167	1631974	1545	1500	-0.905034	0.947759	-0.903158	0.95709	0.26	1.13146	1.18219
1374	ARTN	chr1	43933320	+	0	0	chr1:45803331-45803831	1870011	1427	1400	-0.238271	0.972709	-0.767859	0.915026	0.325	4.79171	5.2367
1376	IPO13	chr1	43946939	+	0	0	chr1:45803331-45803831	1856392	1427	1400	-0.0789016	0.979446	-1.20974	0.978086	0.624	7.88065	8.05722
1386	KLF17	chr1	44118850	+	0	0	chr1:45803331-45803831	1684481	1427	1400	-0.639112	0.957502		1.01698	0.519	0.0409784	0.0402942
1387	RP11-570P14.1	chr1	44122512	-	0	0	chr1:45803331-45803831	1680819	1427	1400	-5.03318	0.249953		0.206718	0.001	0.0823661	0.398446
1394	DMAP1	chr1	44213455	+	0	0	chr1:45803331-45803831	1589876	1427	1400	-0.162885	0.891639	-0.830325	0.889215	0.353	9.61469	10.8126
1400	TMEM53	chr1	44674555	-	0	0	chr1:45803331-45803831	1128776	1427	1400	-1.23042	0.838423	-4.79644	0.826957	0.044	6.49018	7.84827
1401	C1orf228	chr1	44674692	+	0	0	chr1:45803331-45803831	1128639	1427	1400	-2.35604	0.518885		0.51496	0.071	0.106081	0.205999
1413	BEST4	chr1	44787705	-	0	0	chr1:45803331-45803831	1015626	1427	1400	-1.73006	0.585648	-1.64962	0.617661	0.129	0.733818	1.18806
1414	PLK3	chr1	44800225	+	0	0	chr1:45803331-45803831	1003106	1427	1400	-1.75594	0.62235	-1.44759	0.708847	0.178	1.46317	2.06415
1417	PTCH2	chr1	44843063	-	0	0	chr1:45803331-45803831	960268	1427	1400	-0.707789	0.698459	-0.881301	0.75139	0.426	1.00813	1.34168
1420	EIF2B3	chr1	44986722	-	0	0	chr1:45803331-45803831	816609	1427	1400	-0.0159224	0.98176	-1.09533	0.975531	0.61	23.9487	24.5495
1422	RP5-882O7.3	chr1	44958557	+	0	0	chr1:45803331-45803831	844774	1427	1400	-0.585281	0.494402		0.423526	0.52	0.0199935	0.0472071
1425	HECTD3	chr1	45011329	-	0	0	chr1:45803331-45803831	792002	1427	1400	-0.224216	0.94448	-1.08448	0.95685	0.515	3.89846	4.07426
1426	UROD	chr1	45012147	+	0	0	chr1:45803331-45803831	791184	1427	1400	-0.0808303	0.974142	-1.01294	0.974506	0.467	19.1587	19.6599
1427	ZSWIM5	chr1	45306209	-	0	0	chr1:45803331-45803831	497122	1427	1400	-0.914897	0.702695		0.675715	0.277	0.344898	0.51042
1433	TESK2	chr1	45491166	-	0	0	chr1:45803331-45803831	312165	1427	1400	-0.262667	0.953108	-2.42032	0.755029	0.043	3.81496	5.05273
1439	AKR1A1	chr1	45550543	+	0	0	chr1:45803331-45803831	252788	1427	1400	-0.000820267	0.977086	-1.01866	0.971669	0.702	72.9839	75.1119
1447	RP11-767N6.3	chr1	45646197	-	0	0	chr1:45803331-45803831	157134	1427	1400	-0.248731	0.976731	-1.24387	1.03022	0.632	2.04714	1.98708
1449	TMEM69	chr1	45687214	+	0	0	chr1:45803331-45803831	116117	1427	1400	-0.276313	0.945503	-0.697663	0.918892	0.296	5.97085	6.49788
1451	RP11-767N6.7	chr1	45697075	-	0	0	chr1:45803331-45803831	106256	1427	1400	-0.887648	0.761239	-0.753687	0.745638	0.295	0.653215	0.876049
1452	RP11-630I5.1	chr1	45781277	+	0	0	chr1:45803331-45803831	22054	1427	1400	-0.0739878	0.910417		3.64914	0.891	0.0241188	0.00660943
1453	MAST2	chr1	45786987	+	0	0	chr1:45803331-45803831	16344	1427	1400	-0.335352	0.916559	-1.56408	0.916182	0.113	16.6985	18.2262
1460	TSPAN1	chr1	46175073	+	0	0	chr1:45803331-45803831	371742	1427	1400	-11.9442	0.866523	-1.79075	0.962566	0.165	193.135	200.646
1462	POMGNT1	chr1	46220305	-	0	0	chr1:45803331-45803831	416974	1427	1400	-0.0287896	0.972428	-1.32676	1.0056	0.795	15.8963	15.8079
1463	LURAP1	chr1	46203334	+	0	0	chr1:45803331-45803831	400003	1427	1400	-1.09997	0.35911		0.282941	0.228	0.0637292	0.225238
1464	RAD54L	chr1	46247688	+	0	0	chr1:45803331-45803831	444357	1427	1400	-0.0903272	0.972131	-1.28496	0.923752	0.693	1.98225	2.14587
1474	MKNK1-AS1	chr1	46538696	+	0	0	chr1:45803331-45803831	735365	1427	1400	-0.861186	0.543039		0.567725	0.405	0.0368807	0.0649623
1476	MKNK1	chr1	46616843	-	0	0	chr1:45803331-45803831	813512	1427	1400	-0.0713261	0.987842	-1.11034	1.01408	0.542	20.2847	20.0032
1477	MOB3C	chr1	46616891	-	0	0	chr1:45803331-45803831	813560	1427	1400	-0.80108	0.889116	-0.89105	0.913307	0.276	3.75594	4.11246
1482	EFCAB14	chr1	46719064	-	0	0	chr1:45803331-45803831	915733	1427	1400	-0.0272412	0.986868	-1.10937	1.01084	0.561	55.0599	54.4696
1493	CYP4Z1	chr1	47067488	+	0	0	chr1:45803331-45803831	1264157	1427	1400	-1.191	0.626323		0.541217	0.271	0.0587501	0.108552
1502	STIL	chr1	47314147	-	0	0	chr1:45803331-45803831	1510816	1427	1400	-0.0602661	0.960064	-1.15659	0.945584	0.604	9.18836	9.71713
1503	CMPK1	chr1	47333797	+	0	0	chr1:45803331-45803831	1530466	1427	1400	-0.489144	0.896101	-1.04709	0.942948	0.204	42.7764	45.3645
1504	RP11-511I2.2	chr1	47408477	-	0	0	chr1:45803331-45803831	1605146	1427	1400	-2.28193	0.630581		0.656444	0.093	0.114113	0.173836
1506	FOXD2-AS1	chr1	47434641	-	0	0	chr1:45803331-45803831	1631310	1427	1400	-1.4406	0.581609	-1.67446	0.585614	0.133	0.692182	1.18198
1375	RP11-7O11.3	chr1	43946551	-	0	0	chr1:45872152-45872652	1925601	1392	1400	-0.922174	0.934257		0.804552	0.35	0.378128	0.469985
1376	IPO13	chr1	43946939	+	0	0	chr1:45872152-45872652	1925213	1392	1400	-0.576502	0.895191	-1.19272	0.894332	0.179	7.20583	8.05722
1387	RP11-570P14.1	chr1	44122512	-	0	0	chr1:45872152-45872652	1749640	1392	1400	-0.452089	0.934355		0.837472	0.619	0.333688	0.398446
1398	RNF220	chr1	44405194	+	0	0	chr1:45872152-45872652	1466958	1392	1400	-0.0813504	0.977704	-0.788724	0.969032	0.291	24.9152	25.7115
1400	TMEM53	chr1	44674555	-	0	0	chr1:45872152-45872652	1197597	1392	1400	-0.761206	0.869195	-2.18407	0.857159	0.1	6.72721	7.84827
1401	C1orf228	chr1	44674692	+	0	0	chr1:45872152-45872652	1197460	1392	1400	-0.220343	0.925625		0.953922	0.908	0.196506	0.205999
1412	RP11-269F19.4	chr1	44780715	-	0	0	chr1:45872152-45872652	1091437	1392	1400	-3.03672	0.516572	-5.66953	0.502164	0.039	0.52797	1.05139
1417	PTCH2	chr1	44843063	-	0	0	chr1:45872152-45872652	1029089	1392	1400	-2.13576	0.541356	-2.37069	0.581281	0.117	0.779895	1.34168
1422	RP5-882O7.3	chr1	44958557	+	0	0	chr1:45872152-45872652	913595	1392	1400	-0.570878	0.817925		0.836973	0.853	0.0395111	0.0472071
1429	LINC01144	chr1	45303910	+	0	0	chr1:45872152-45872652	568242	1392	1400	-1.01568	0.742831		0.620374	0.439	0.128889	0.20776
1431	MUTYH	chr1	45340470	-	0	0	chr1:45872152-45872652	531682	1392	1400	-1.0157	0.895929	-2.6852	0.864021	0.07	4.00371	4.63381
1436	MMACHC	chr1	45500053	+	0	0	chr1:45872152-45872652	372099	1392	1400	-0.888113	0.871642	-1.79174	0.850384	0.12	3.83828	4.51359
1439	AKR1A1	chr1	45550543	+	0	0	chr1:45872152-45872652	321609	1392	1400	-0.0610764	0.978773	-0.936194	0.973333	0.135	73.1089	75.1119
1445	CCDC17	chr1	45624057	-	0	0	chr1:45872152-45872652	248095	1392	1400	-2.39259	0.503931		0.510138	0.117	0.230804	0.452434
1446	GPBP1L1	chr1	45688113	-	0	0	chr1:45872152-45872652	184039	1392	1400	-0.326479	0.885375	-1.2628	0.909174	0.134	27.8872	30.6731
1447	RP11-767N6.3	chr1	45646197	-	0	0	chr1:45872152-45872652	225955	1392	1400	-1.47294	0.951565	-1.8699	1.00371	0.143	1.99446	1.98708
1451	RP11-767N6.7	chr1	45697075	-	0	0	chr1:45872152-45872652	175077	1392	1400	-0.811165	0.729286	-0.702137	0.713984	0.411	0.625485	0.876049
1453	MAST2	chr1	45786987	+	0	0	chr1:45872152-45872652	85165	1392	1400	-0.0716475	0.936484	-0.919229	0.935975	0.402	17.0593	18.2262
1455	PIK3R3	chr1	46133036	-	0	0	chr1:45872152-45872652	260884	1392	1400	-0.0223415	0.981435	-0.754794	0.97592	0.255	64.9255	66.5275
1459	RP4-533D7.5	chr1	46134531	+	0	0	chr1:45872152-45872652	262379	1392	1400	-0.666243	0.903088	-0.889757	0.811778	0.288	1.21206	1.4931
1460	TSPAN1	chr1	46175073	+	0	0	chr1:45872152-45872652	302921	1392	1400	-8.87156	0.889307	-0.830736	0.987708	0.365	198.18	200.646
1462	POMGNT1	chr1	46220305	-	0	0	chr1:45872152-45872652	348153	1392	1400	-0.931951	0.866976	-2.49092	0.897093	0.09	14.1811	15.8079
1472	DMBX1	chr1	46506996	+	0	0	chr1:45872152-45872652	634844	1392	1400	-2.08376	0.748211	-1.70823	0.784283	0.191	0.359351	0.458191
1474	MKNK1-AS1	chr1	46538696	+	0	0	chr1:45872152-45872652	666544	1392	1400	-0.839994	0.512975		0.527856	0.786	0.0342907	0.0649623
1482	EFCAB14	chr1	46719064	-	0	0	chr1:45872152-45872652	846912	1392	1400	-0.271057	0.975929	-1.21569	0.9997	0.144	54.4532	54.4696
1484	CYP4B1	chr1	46757838	+	0	0	chr1:45872152-45872652	885686	1392	1400	-0.260193	0.75032	-1.36757	0.770169	0.756	0.598182	0.776689
1492	CYP4X1	chr1	47023568	+	0	0	chr1:45872152-45872652	1151416	1392	1400	-1.39078	0.747275		0.785049	0.375	0.311398	0.39666
1498	RP1-18D14.4	chr1	47179250	+	0	0	chr1:45872152-45872652	1307098	1392	1400	-0.826411	0.823028	-3.80071	0.736566	0.049	3.42016	4.64339
1503	CMPK1	chr1	47333797	+	0	0	chr1:45872152-45872652	1461645	1392	1400	-0.225147	0.949956	-0.846414	0.999263	0.389	45.3311	45.3645
1507	FOXD2	chr1	47436017	+	0	0	chr1:45872152-45872652	1563865	1392	1400	-1.12541	0.802766	-1.25035	0.810227	0.232	1.10723	1.36657
1381	SLC6A9	chr1	44031467	-	0	0	chr1:45892327-45892827	1860860	894	900	-0.0553953	0.966651	-1.12056	0.866733	0.586	5.72231	6.60216
1382	RP5-1198O20.4	chr1	44030443	+	0	0	chr1:45892327-45892827	1861884	894	900	-1.11265	0.961292	-1.37942	0.868086	0.196	1.55959	1.79659
1387	RP11-570P14.1	chr1	44122512	-	0	0	chr1:45892327-45892827	1769815	894	900	-0.935873	0.601155		0.521683	0.452	0.211401	0.405229
1394	DMAP1	chr1	44213455	+	0	0	chr1:45892327-45892827	1678872	894	900	-0.317381	0.941332	-0.700458	0.936641	0.304	10.1462	10.8326
1398	RNF220	chr1	44405194	+	0	0	chr1:45892327-45892827	1487133	894	900	-0.110457	0.95813	-0.869326	0.946835	0.379	24.4169	25.7879
1404	KIF2C	chr1	44739818	+	0	0	chr1:45892327-45892827	1152509	894	900	-0.927749	0.886523	-2.97754	0.861678	0.056	18.998	22.0477
1414	PLK3	chr1	44800225	+	0	0	chr1:45892327-45892827	1092102	894	900	-0.462209	0.878592	-1.26978	1.00232	0.666	2.06551	2.06073
1420	EIF2B3	chr1	44986722	-	0	0	chr1:45892327-45892827	905605	894	900	-1.8833	0.890876	-13.0745	0.884014	0.01	21.7381	24.5902
1425	HECTD3	chr1	45011329	-	0	0	chr1:45892327-45892827	880998	894	900	-0.360925	0.870344	-1.00076	0.883902	0.527	3.59229	4.06412
1427	ZSWIM5	chr1	45306209	-	0	0	chr1:45892327-45892827	586118	894	900	-0.808644	0.640832		0.622865	0.496	0.313497	0.503315
1429	LINC01144	chr1	45303910	+	0	0	chr1:45892327-45892827	588417	894	900	-1.39409	0.484641		0.389257	0.449	0.0806582	0.20721
1431	MUTYH	chr1	45340470	-	0	0	chr1:45892327-45892827	551857	894	900	-0.0556313	0.928945	-1.31937	0.894107	0.779	4.15003	4.64153
1435	CCDC163P	chr1	45500079	-	0	0	chr1:45892327-45892827	392248	894	900	-0.886051	0.883967		0.781533	0.539	0.192231	0.245966
1442	NASP	chr1	45583846	+	0	0	chr1:45892327-45892827	308481	894	900	-0.0376246	0.962427	-0.717599	0.915407	0.203	106.446	116.282
1445	CCDC17	chr1	45624057	-	0	0	chr1:45892327-45892827	268270	894	900	-3.50409	0.131882		0.116129	0.076	0.0530454	0.456781
1446	GPBP1L1	chr1	45688113	-	0	0	chr1:45892327-45892827	204214	894	900	-0.923277	0.850781	-3.2007	0.874656	0.06	26.7939	30.6336
1449	TMEM69	chr1	45687214	+	0	0	chr1:45892327-45892827	205113	894	900	-0.83949	0.859575	-1.63651	0.833171	0.137	5.42852	6.5155
1450	IPP	chr1	45750650	-	0	0	chr1:45892327-45892827	141677	894	900	-0.104707	0.941626	-0.800427	0.876834	0.303	12.5151	14.273
1455	PIK3R3	chr1	46133036	-	0	0	chr1:45892327-45892827	240709	894	900	-0.0202496	0.95134	-0.99806	0.945994	0.451	62.9395	66.5326
1459	RP4-533D7.5	chr1	46134531	+	0	0	chr1:45892327-45892827	242204	894	900	-3.08038	0.430543	-7.12742	0.38759	0.026	0.57364	1.48002
1460	TSPAN1	chr1	46175073	+	0	0	chr1:45892327-45892827	282746	894	900	-2.00681	0.959705	-2.31873	1.06607	0.932	213.75	200.502
1462	POMGNT1	chr1	46220305	-	0	0	chr1:45892327-45892827	327978	894	900	-0.141818	0.949953	-1.11056	0.981947	0.578	15.5291	15.8146
1463	LURAP1	chr1	46203334	+	0	0	chr1:45892327-45892827	311007	894	900	-1.43624	0.988534		0.863558	0.454	0.192095	0.222446
1464	RAD54L	chr1	46247688	+	0	0	chr1:45892327-45892827	355361	894	900	-0.407122	0.893837	-0.868884	0.844257	0.432	1.82227	2.15843
1467	NSUN4	chr1	46340177	+	0	0	chr1:45892327-45892827	447850	894	900	-0.0985285	0.958716	-1.05284	0.929381	0.473	11.2904	12.1482
1469	FAAH	chr1	46394265	+	0	0	chr1:45892327-45892827	501938	894	900	-1.3777	0.773667	-2.19823	0.801383	0.104	7.31674	9.13014
1477	MOB3C	chr1	46616891	-	0	0	chr1:45892327-45892827	724564	894	900	-0.595776	0.970903	-0.805143	0.995309	0.406	4.0998	4.11913
1484	CYP4B1	chr1	46757838	+	0	0	chr1:45892327-45892827	865511	894	900	-0.498473	0.968028	-1.1112	0.991567	0.635	0.773473	0.780051
1495	RP1-18D14.3	chr1	47179271	-	0	0	chr1:45892327-45892827	1286944	894	900	-0.786626	0.822641		0.761808	0.621	0.183201	0.240482
1503	CMPK1	chr1	47333797	+	0	0	chr1:45892327-45892827	1441470	894	900	-0.0324538	0.966856	-1.43035	1.01898	0.849	46.129	45.2698
1376	IPO13	chr1	43946939	+	0	0	chr1:45929219-45929719	1982280	1566	1600	-0.309235	0.948219	-0.695829	0.947545	0.29	7.63094	8.05338
1380	CCDC24	chr1	43991359	+	0	0	chr1:45929219-45929719	1937860	1566	1600	-0.0813585	0.93203	-1.01264	0.872672	0.13	14.039	16.0874
1400	TMEM53	chr1	44674555	-	0	0	chr1:45929219-45929719	1254664	1566	1600	-0.324941	0.856831	-0.824742	0.843871	0.257	6.63269	7.85984
1420	EIF2B3	chr1	44986722	-	0	0	chr1:45929219-45929719	942497	1566	1600	-0.0900829	0.953973	-0.744517	0.94808	0.261	23.2757	24.5503
1435	CCDC163P	chr1	45500079	-	0	0	chr1:45929219-45929719	429140	1566	1600	-1.11638	0.851206		0.753163	0.367	0.184854	0.245437
1436	MMACHC	chr1	45500053	+	0	0	chr1:45929219-45929719	429166	1566	1600	-0.444225	0.911867	-0.868734	0.892926	0.276	4.01511	4.49657
1439	AKR1A1	chr1	45550543	+	0	0	chr1:45929219-45929719	378676	1566	1600	-0.000254564	0.976378	-1.03038	0.971244	0.74	72.9325	75.0918
1446	GPBP1L1	chr1	45688113	-	0	0	chr1:45929219-45929719	241106	1566	1600	-0.00473406	0.981113	-1.23564	1.00718	0.811	30.8849	30.6648
1451	RP11-767N6.7	chr1	45697075	-	0	0	chr1:45929219-45929719	232144	1566	1600	-1.2243	0.636872	-1.21464	0.618462	0.228	0.545458	0.881959
1460	TSPAN1	chr1	46175073	+	0	0	chr1:45929219-45929719	245854	1566	1600	-10.9495	0.89355	-1.14993	0.991934	0.288	199.137	200.756
1463	LURAP1	chr1	46203334	+	0	0	chr1:45929219-45929719	274115	1566	1600	-1.25819	0.368455		0.291299	0.376	0.0656745	0.225454
1469	FAAH	chr1	46394265	+	0	0	chr1:45929219-45929719	465046	1566	1600	-0.533481	0.952927	-0.899117	0.985527	0.232	9.00891	9.14121
1476	MKNK1	chr1	46616843	-	0	0	chr1:45929219-45929719	687624	1566	1600	-0.0284582	0.964815	-1.20244	0.990561	0.653	19.8152	20.004
1477	MOB3C	chr1	46616891	-	0	0	chr1:45929219-45929719	687672	1566	1600	-0.594401	0.827151	-0.704049	0.850476	0.353	3.49533	4.10986
1480	TEX38	chr1	46668855	+	0	0	chr1:45929219-45929719	739636	1566	1600	-0.895057	0.56794		0.620839	0.646	0.086049	0.138601
1484	CYP4B1	chr1	46757838	+	0	0	chr1:45929219-45929719	828619	1566	1600	-1.28057	0.791413	-1.34979	0.812468	0.222	0.631427	0.777172
1492	CYP4X1	chr1	47023568	+	0	0	chr1:45929219-45929719	1094349	1566	1600	-2.61379	0.470649		0.491484	0.134	0.192879	0.392441
1495	RP1-18D14.3	chr1	47179271	-	0	0	chr1:45929219-45929719	1250052	1566	1600	-3.20775	0.207544		0.163559	0.108	0.0389919	0.238396
1503	CMPK1	chr1	47333797	+	0	0	chr1:45929219-45929719	1404578	1566	1600	-0.0120018	0.928834	-1.32725	0.977837	0.858	44.3317	45.3365
1507	FOXD2	chr1	47436017	+	0	0	chr1:45929219-45929719	1506798	1566	1600	-1.77221	0.665777	-2.34802	0.676254	0.104	0.917666	1.35698
1400	TMEM53	chr1	44674555	-	0	0	chr1:46132404-46132904	1457849	1252	1300	-2.89472	0.840791	-21.2502	0.828676	0.002	6.50758	7.85299
1401	C1orf228	chr1	44674692	+	0	0	chr1:46132404-46132904	1457712	1252	1300	-2.06625	0.500298		0.496559	0.326	0.101891	0.205194
1413	BEST4	chr1	44787705	-	0	0	chr1:46132404-46132904	1344699	1252	1300	-0.603645	0.897749	-0.980294	0.948896	0.498	1.12773	1.18846
1414	PLK3	chr1	44800225	+	0	0	chr1:46132404-46132904	1332179	1252	1300	-4.15828	0.532217	-6.10451	0.606186	0.02	1.25009	2.06222
1417	PTCH2	chr1	44843063	-	0	0	chr1:46132404-46132904	1289341	1252	1300	-0.494741	0.9684	-1.14587	1.04123	0.559	1.39902	1.34362
1425	HECTD3	chr1	45011329	-	0	0	chr1:46132404-46132904	1121075	1252	1300	-0.463507	0.961281	-0.789522	0.974587	0.355	3.96741	4.07086
1433	TESK2	chr1	45491166	-	0	0	chr1:46132404-46132904	641238	1252	1300	-0.317981	0.967237	-3.20245	0.767349	0.032	3.87119	5.04489
1437	PRDX1	chr1	45523047	-	0	0	chr1:46132404-46132904	609357	1252	1300	-0.863947	0.989207	-0.780728	0.988249	0.403	1374.06	1390.4
1445	CCDC17	chr1	45624057	-	0	0	chr1:46132404-46132904	508347	1252	1300	-0.777209	0.527951		0.532463	0.485	0.242164	0.454799
1447	RP11-767N6.3	chr1	45646197	-	0	0	chr1:46132404-46132904	486207	1252	1300	-0.899678	0.856421	-0.891012	0.906488	0.247	1.79499	1.98016
1448	RP11-767N6.2	chr1	45651826	-	0	0	chr1:46132404-46132904	480578	1252	1300	-1.58185	0.257562		0.222124	0.479	0.0314	0.141362
1451	RP11-767N6.7	chr1	45697075	-	0	0	chr1:46132404-46132904	435329	1252	1300	-0.540399	0.830784	-0.979047	0.813819	0.504	0.713366	0.876567
1460	TSPAN1	chr1	46175073	+	0	0	chr1:46132404-46132904	42669	1252	1300	-11.3474	0.885396	-1.77894	0.983737	0.155	197.298	200.56
1463	LURAP1	chr1	46203334	+	0	0	chr1:46132404-46132904	70930	1252	1300	-2.01308	0.43569		0.352246	0.26	0.0793643	0.225309
1465	LRRC41	chr1	46303608	-	0	0	chr1:46132404-46132904	171204	1252	1300	-1.09758	0.864816	-8.04569	0.864063	0.016	23.6536	27.3748
1482	EFCAB14	chr1	46719064	-	0	0	chr1:46132404-46132904	586660	1252	1300	-0.0605395	0.982382	-1.01651	1.00618	0.446	54.8104	54.4739
1484	CYP4B1	chr1	46757838	+	0	0	chr1:46132404-46132904	625434	1252	1300	-0.92016	0.826518	-0.745007	0.853574	0.363	0.659535	0.772674
1485	RP4-732G19.2	chr1	46900437	-	0	0	chr1:46132404-46132904	768033	1252	1300	-4.89053	0.285269	-7.27185	0.31385	0.019	0.247756	0.789409
1493	CYP4Z1	chr1	47067488	+	0	0	chr1:46132404-46132904	935084	1252	1300	-1.04451	0.82838		0.754547	0.657	0.0807932	0.107075
1495	RP1-18D14.3	chr1	47179271	-	0	0	chr1:46132404-46132904	1046867	1252	1300	-2.56266	0.262229		0.2154	0.187	0.0518079	0.240519
1498	RP1-18D14.4	chr1	47179250	+	0	0	chr1:46132404-46132904	1046846	1252	1300	-0.999817	0.851044	-5.13911	0.762817	0.029	3.53593	4.63535
1502	STIL	chr1	47314147	-	0	0	chr1:46132404-46132904	1181743	1252	1300	-2.23336	0.866085	-12.5541	0.852979	0.006	8.29227	9.72154
1503	CMPK1	chr1	47333797	+	0	0	chr1:46132404-46132904	1201393	1252	1300	-0.483987	0.945759	-0.958872	0.995618	0.228	45.1304	45.3291
1506	FOXD2-AS1	chr1	47434641	-	0	0	chr1:46132404-46132904	1302237	1252	1300	-1.18768	0.740403	-1.16835	0.747239	0.206	0.882751	1.18135
1394	DMAP1	chr1	44213455	+	0	0	chr1:46132925-46133425	1919470	958	1000	-0.225326	0.899868	-0.81451	0.894325	0.352	9.70084	10.8471
1400	TMEM53	chr1	44674555	-	0	0	chr1:46132925-46133425	1458370	958	1000	-0.2608	0.964326	-0.878589	0.950647	0.384	7.45938	7.84664
1403	RNU5D-1	chr1	44731170	-	0	0	chr1:46132925-46133425	1401755	958	1000	-0.0818826	0.965156	-1.06085	0.846061	0.487	4.14052	4.89388
1413	BEST4	chr1	44787705	-	0	0	chr1:46132925-46133425	1345220	958	1000	-1.04461	0.643495	-0.777358	0.673354	0.327	0.806328	1.19748
1414	PLK3	chr1	44800225	+	0	0	chr1:46132925-46133425	1332700	958	1000	-0.288887	0.9075	-1.44533	1.03531	0.718	2.1336	2.06083
1417	PTCH2	chr1	44843063	-	0	0	chr1:46132925-46133425	1289862	958	1000	-3.8743	0.542111	-5.88622	0.582742	0.025	0.780253	1.33893
1420	EIF2B3	chr1	44986722	-	0	0	chr1:46132925-46133425	1146203	958	1000	-0.191213	0.936343	-0.705194	0.929219	0.284	22.8442	24.5843
1433	TESK2	chr1	45491166	-	0	0	chr1:46132925-46133425	641759	958	1000	-0.295805	0.894086	-1.78096	0.709674	0.077	3.57868	5.04271
1439	AKR1A1	chr1	45550543	+	0	0	chr1:46132925-46133425	582382	958	1000	-0.0355427	0.951406	-0.869609	0.946138	0.315	71.0701	75.1161
1446	GPBP1L1	chr1	45688113	-	0	0	chr1:46132925-46133425	444812	958	1000	-0.0862097	0.942085	-1.03918	0.967985	0.514	29.6595	30.6404
1447	RP11-767N6.3	chr1	45646197	-	0	0	chr1:46132925-46133425	486728	958	1000	-1.88603	0.552627	-2.20795	0.583896	0.105	1.15608	1.97994
1449	TMEM69	chr1	45687214	+	0	0	chr1:46132925-46133425	445711	958	1000	-0.213647	0.888762	-0.948408	0.862375	0.446	5.61269	6.50841
1455	PIK3R3	chr1	46133036	-	0	0	chr1:46132925-46133425	111	958	1000	-3.43681	0.799874	-224.302	0.795358	0	52.954	66.5789
1459	RP4-533D7.5	chr1	46134531	+	0	0	chr1:46132925-46133425	1606	958	1000	-0.879509	0.958173	-1.00913	0.865812	0.247	1.28603	1.48534
1460	TSPAN1	chr1	46175073	+	0	0	chr1:46132925-46133425	42148	958	1000	-0.447456	0.95619	-3.46398	1.06186	0.999	212.973	200.566
1472	DMBX1	chr1	46506996	+	0	0	chr1:46132925-46133425	374071	958	1000	-0.912039	0.619627		0.643558	0.499	0.295896	0.459782
1474	MKNK1-AS1	chr1	46538696	+	0	0	chr1:46132925-46133425	405771	958	1000	-0.577508	0.751543		0.854095	0.874	0.0547546	0.0641083
1476	MKNK1	chr1	46616843	-	0	0	chr1:46132925-46133425	483918	958	1000	-0.0403018	0.984149	-1.244	1.00944	0.727	20.2086	20.0196
1482	EFCAB14	chr1	46719064	-	0	0	chr1:46132925-46133425	586139	958	1000	-0.0448752	0.975387	-1.13006	0.999607	0.575	54.4204	54.4418
1485	RP4-732G19.2	chr1	46900437	-	0	0	chr1:46132925-46133425	767512	958	1000	-1.07022	0.82493		0.926426	0.47	0.732821	0.791019
1492	CYP4X1	chr1	47023568	+	0	0	chr1:46132925-46133425	890643	958	1000	-0.324287	0.842957		0.900593	0.806	0.352207	0.391083
1495	RP1-18D14.3	chr1	47179271	-	0	0	chr1:46132925-46133425	1046346	958	1000	-1.95952	0.448704		0.396367	0.304	0.0955636	0.241099
1504	RP11-511I2.2	chr1	47408477	-	0	0	chr1:46132925-46133425	1275552	958	1000	-1.53025	0.382092		0.377756	0.5	0.0652279	0.172672
1506	FOXD2-AS1	chr1	47434641	-	0	0	chr1:46132925-46133425	1301716	958	1000	-0.104203	0.869541	-1.57109	0.87527	0.831	1.03748	1.18532
1398	RNF220	chr1	44405194	+	0	0	chr1:46183100-46183600	1777906	1034	1000	-0.50792	0.936354	-1.96949	0.927188	0.096	23.8649	25.739
1412	RP11-269F19.4	chr1	44780715	-	0	0	chr1:46183100-46183600	1402385	1034	1000	-1.43523	0.812044	-1.55899	0.794379	0.139	0.833777	1.0496
1413	BEST4	chr1	44787705	-	0	0	chr1:46183100-46183600	1395395	1034	1000	-0.712631	0.823266	-0.89898	0.863148	0.438	1.0336	1.19748
1426	UROD	chr1	45012147	+	0	0	chr1:46183100-46183600	1170953	1034	1000	-0.143513	0.928677	-0.958191	0.929877	0.431	18.2672	19.6447
1436	MMACHC	chr1	45500053	+	0	0	chr1:46183100-46183600	683047	1034	1000	-0.972724	0.904143	-1.6171	0.88333	0.139	3.98028	4.50599
1446	GPBP1L1	chr1	45688113	-	0	0	chr1:46183100-46183600	494987	1034	1000	-0.491708	0.909932	-1.29759	0.935102	0.152	28.652	30.6404
1448	RP11-767N6.2	chr1	45651826	-	0	0	chr1:46183100-46183600	531274	1034	1000	-1.30575	0.655775		0.657692	0.26	0.0951232	0.144632
1451	RP11-767N6.7	chr1	45697075	-	0	0	chr1:46183100-46183600	486025	1034	1000	-0.379489	0.91272	-1.19632	0.890901	0.584	0.784254	0.880293
1454	RP11-735A5.1	chr1	45847594	-	0	0	chr1:46183100-46183600	335506	1034	1000	-0.628306	0.831489		0.90899	0.493	0.0614238	0.0675737
1460	TSPAN1	chr1	46175073	+	0	0	chr1:46183100-46183600	8027	1034	1000	-165.223	0.446589	-1153.38	0.497154	0	99.7122	200.566
1462	POMGNT1	chr1	46220305	-	0	0	chr1:46183100-46183600	37205	1034	1000	-3.12433	0.80784	-16.7245	0.835547	0.004	13.214	15.8148
1463	LURAP1	chr1	46203334	+	0	0	chr1:46183100-46183600	20234	1034	1000	-1.6617	0.259433		0.192888	0.137	0.043227	0.224104
1467	NSUN4	chr1	46340177	+	0	0	chr1:46183100-46183600	157077	1034	1000	-0.041633	0.986868	-1.1332	0.956239	0.625	11.6209	12.1527
1469	FAAH	chr1	46394265	+	0	0	chr1:46183100-46183600	211165	1034	1000	-0.257622	0.976887	-1.02375	1.00946	0.52	9.23351	9.14702
1472	DMBX1	chr1	46506996	+	0	0	chr1:46183100-46183600	323896	1034	1000	-2.53387	0.582503		0.603895	0.073	0.27766	0.459782
1482	EFCAB14	chr1	46719064	-	0	0	chr1:46183100-46183600	535964	1034	1000	-0.0424033	0.941906	-1.13771	0.965455	0.601	52.5611	54.4418
1484	CYP4B1	chr1	46757838	+	0	0	chr1:46183100-46183600	574738	1034	1000	-1.17732	0.814675	-0.964504	0.832886	0.236	0.649862	0.780253
1485	RP4-732G19.2	chr1	46900437	-	0	0	chr1:46183100-46183600	717337	1034	1000	-0.565166	0.835112		0.938029	0.599	0.741999	0.791019
1492	CYP4X1	chr1	47023568	+	0	0	chr1:46183100-46183600	840468	1034	1000	-0.201784	0.642867		0.681479	0.806	0.266515	0.391083
1493	CYP4Z1	chr1	47067488	+	0	0	chr1:46183100-46183600	884388	1034	1000	-0.862192	0.930067		0.863179	0.407	0.0918702	0.106432
1495	RP1-18D14.3	chr1	47179271	-	0	0	chr1:46183100-46183600	996171	1034	1000	-0.976661	0.985443		0.917798	0.304	0.22128	0.241099
1503	CMPK1	chr1	47333797	+	0	0	chr1:46183100-46183600	1150697	1034	1000	-0.696425	0.906909	-1.18957	0.95571	0.17	43.2819	45.2877
1398	RNF220	chr1	44405194	+	0	0	chr1:46198164-46198664	1792970	790	800	-0.041916	0.983147	-1.1314	0.972027	0.605	25.0519	25.7728
1400	TMEM53	chr1	44674555	-	0	0	chr1:46198164-46198664	1523609	790	800	-0.510693	0.921567	-0.839568	0.905161	0.253	7.12912	7.87608
1401	C1orf228	chr1	44674692	+	0	0	chr1:46198164-46198664	1523472	790	800	-1.30236	0.564956		0.575165	0.589	0.116184	0.202001
1412	RP11-269F19.4	chr1	44780715	-	0	0	chr1:46198164-46198664	1417449	790	800	-2.02498	0.508452	-2.35292	0.492978	0.131	0.518804	1.05239
1413	BEST4	chr1	44787705	-	0	0	chr1:46198164-46198664	1410459	790	800	-0.526033	0.899055	-1.10468	0.944069	0.611	1.12912	1.19602
1420	EIF2B3	chr1	44986722	-	0	0	chr1:46198164-46198664	1211442	790	800	-0.230492	0.928973	-0.71807	0.921462	0.282	22.6637	24.5954
1425	HECTD3	chr1	45011329	-	0	0	chr1:46198164-46198664	1186835	790	800	-0.28657	0.859603	-1.1165	0.870408	0.599	3.54775	4.07596
1426	UROD	chr1	45012147	+	0	0	chr1:46198164-46198664	1186017	790	800	-0.31934	0.971611	-0.697985	0.973329	0.304	19.1076	19.6311
1427	ZSWIM5	chr1	45306209	-	0	0	chr1:46198164-46198664	891955	790	800	-0.614107	0.627719		0.610646	0.596	0.306837	0.502479
1429	LINC01144	chr1	45303910	+	0	0	chr1:46198164-46198664	894254	790	800	-1.23161	0.385773		0.303393	0.529	0.062172	0.204922
1439	AKR1A1	chr1	45550543	+	0	0	chr1:46198164-46198664	647621	790	800	-0.00963021	0.971667	-1.12152	0.964886	0.632	72.5756	75.2167
1445	CCDC17	chr1	45624057	-	0	0	chr1:46198164-46198664	574107	790	800	-0.906942	0.545649		0.555375	0.524	0.250332	0.450744
1446	GPBP1L1	chr1	45688113	-	0	0	chr1:46198164-46198664	510051	790	800	-0.158809	0.9632	-0.957776	0.990106	0.437	30.3207	30.6237
1447	RP11-767N6.3	chr1	45646197	-	0	0	chr1:46198164-46198664	551967	790	800	-1.26539	0.9702	-1.11308	1.03259	0.252	2.03329	1.96911
1451	RP11-767N6.7	chr1	45697075	-	0	0	chr1:46198164-46198664	501089	790	800	-0.58709	0.882471	-1.03253	0.871263	0.579	0.757941	0.869933
1455	PIK3R3	chr1	46133036	-	0	0	chr1:46198164-46198664	65128	790	800	-0.148405	0.929838	-0.959145	0.92473	0.166	61.5202	66.5277
1460	TSPAN1	chr1	46175073	+	0	0	chr1:46198164-46198664	23091	790	800	-5.17227	0.877829	-0.855815	0.975265	0.503	195.569	200.529
1462	POMGNT1	chr1	46220305	-	0	0	chr1:46198164-46198664	22141	790	800	-4.89133	0.667569	-36.2578	0.690239	0	10.9211	15.8222
1463	LURAP1	chr1	46203334	+	0	0	chr1:46198164-46198664	5170	790	800	-1.26885	0.567162		0.473484	0.521	0.106131	0.224149
1465	LRRC41	chr1	46303608	-	0	0	chr1:46198164-46198664	105444	790	800	-0.25276	0.921467	-0.704534	0.924136	0.288	25.191	27.259
1467	NSUN4	chr1	46340177	+	0	0	chr1:46198164-46198664	142013	790	800	-0.499068	0.846445	-1.01826	0.821143	0.188	9.97097	12.1428
1469	FAAH	chr1	46394265	+	0	0	chr1:46198164-46198664	196101	790	800	-0.51053	0.783569	-0.731619	0.80947	0.314	7.40943	9.15343
1477	MOB3C	chr1	46616891	-	0	0	chr1:46198164-46198664	418727	790	800	-0.938163	0.838195	-0.965324	0.858975	0.265	3.53975	4.1209
1484	CYP4B1	chr1	46757838	+	0	0	chr1:46198164-46198664	559674	790	800	-0.330783	0.869584		0.884448	0.745	0.694043	0.784719
1485	RP4-732G19.2	chr1	46900437	-	0	0	chr1:46198164-46198664	702273	790	800	-2.44178	0.372188		0.416674	0.204	0.32566	0.781571
1495	RP1-18D14.3	chr1	47179271	-	0	0	chr1:46198164-46198664	981107	790	800	-0.652109	0.831949		0.77624	0.694	0.185363	0.238796
1503	CMPK1	chr1	47333797	+	0	0	chr1:46198164-46198664	1135633	790	800	-0.112096	0.92991	-1.28301	0.979104	0.684	44.3713	45.3183
1504	RP11-511I2.2	chr1	47408477	-	0	0	chr1:46198164-46198664	1210313	790	800	-1.2614	0.575127		0.611214	0.632	0.103097	0.168676
1506	FOXD2-AS1	chr1	47434641	-	0	0	chr1:46198164-46198664	1236477	790	800	-2.61959	0.430999	-3.91034	0.430326	0.071	0.509988	1.18512
1412	RP11-269F19.4	chr1	44780715	-	0	0	chr1:46247298-46247798	1466583	1286	1300	-1.95174	0.738125	-2.49671	0.718344	0.098	0.757484	1.05449
1414	PLK3	chr1	44800225	+	0	0	chr1:46247298-46247798	1447073	1286	1300	-0.548049	0.85148	-1.13305	0.970914	0.582	2.00224	2.06222
1417	PTCH2	chr1	44843063	-	0	0	chr1:46247298-46247798	1404235	1286	1300	-1.29647	0.734048	-1.03561	0.788585	0.292	1.05956	1.34362
1427	ZSWIM5	chr1	45306209	-	0	0	chr1:46247298-46247798	941089	1286	1300	-1.10331	0.913184		0.881203	0.336	0.450529	0.511266
1431	MUTYH	chr1	45340470	-	0	0	chr1:46247298-46247798	906828	1286	1300	-0.977984	0.901465	-2.15753	0.870115	0.093	4.02817	4.62947
1432	TOE1	chr1	45339670	+	0	0	chr1:46247298-46247798	907628	1286	1300	-0.905712	0.908563	-2.29088	0.869097	0.089	5.02756	5.78481
1435	CCDC163P	chr1	45500079	-	0	0	chr1:46247298-46247798	747219	1286	1300	-2.85107	0.250646		0.192914	0.121	0.0475745	0.24661
1436	MMACHC	chr1	45500053	+	0	0	chr1:46247298-46247798	747245	1286	1300	-0.640437	0.814644	-1.09267	0.796164	0.217	3.58765	4.50617
1445	CCDC17	chr1	45624057	-	0	0	chr1:46247298-46247798	623241	1286	1300	-2.10606	0.535009		0.539893	0.155	0.245543	0.454799
1446	GPBP1L1	chr1	45688113	-	0	0	chr1:46247298-46247798	559185	1286	1300	-0.447322	0.934923	-1.59545	0.960019	0.108	29.4379	30.6638
1447	RP11-767N6.3	chr1	45646197	-	0	0	chr1:46247298-46247798	601101	1286	1300	-0.638093	0.842651	-0.768069	0.891927	0.404	1.76615	1.98016
1460	TSPAN1	chr1	46175073	+	0	0	chr1:46247298-46247798	72225	1286	1300	-3.8834	0.90759	-2.0074	1.00828	0.876	202.221	200.56
1464	RAD54L	chr1	46247688	+	0	0	chr1:46247298-46247798	390	1286	1300	-0.367932	0.831917	-0.809223	0.790436	0.4	1.69632	2.14605
1469	FAAH	chr1	46394265	+	0	0	chr1:46247298-46247798	146967	1286	1300	-0.0880591	0.966979	-1.25396	0.999717	0.705	9.14056	9.14315
1476	MKNK1	chr1	46616843	-	0	0	chr1:46247298-46247798	369545	1286	1300	-0.044766	0.948353	-1.12718	0.97457	0.648	19.478	19.9862
1477	MOB3C	chr1	46616891	-	0	0	chr1:46247298-46247798	369593	1286	1300	-0.781777	0.896535	-0.846011	0.921144	0.272	3.78692	4.1111
1480	TEX38	chr1	46668855	+	0	0	chr1:46247298-46247798	421557	1286	1300	-1.63707	0.268817		0.259502	0.486	0.0355184	0.136872
1482	EFCAB14	chr1	46719064	-	0	0	chr1:46247298-46247798	471766	1286	1300	-1.39417	0.879994	-14.2612	0.901851	0.007	49.1273	54.4739
1484	CYP4B1	chr1	46757838	+	0	0	chr1:46247298-46247798	510540	1286	1300	-0.681133	0.887802	-0.870577	0.917505	0.486	0.708932	0.772674
1485	RP4-732G19.2	chr1	46900437	-	0	0	chr1:46247298-46247798	653139	1286	1300	-1.11712	0.952321	-0.744197	1.07308	0.459	0.847103	0.789409
1503	CMPK1	chr1	47333797	+	0	0	chr1:46247298-46247798	1086499	1286	1300	-0.495068	0.976956	-0.981756	1.02828	0.228	46.611	45.3291
1506	FOXD2-AS1	chr1	47434641	-	0	0	chr1:46247298-46247798	1187343	1286	1300	-0.732451	0.854748	-0.718557	0.86338	0.398	1.01995	1.18135
1507	FOXD2	chr1	47436017	+	0	0	chr1:46247298-46247798	1188719	1286	1300	-1.05181	0.891202	-1.05196	0.900862	0.253	1.22952	1.36483
1401	C1orf228	chr1	44674692	+	0	0	chr1:46303053-46303553	1628361	1350	1300	-1.05371	0.515973		0.513717	0.326	0.105412	0.205194
1414	PLK3	chr1	44800225	+	0	0	chr1:46303053-46303553	1502828	1350	1300	-1.1183	0.758703	-0.742255	0.865147	0.314	1.78413	2.06222
1415	RP11-269F19.9	chr1	44806675	-	0	0	chr1:46303053-46303553	1496378	1350	1300	-0.947591	0.954832	-2.93347	0.813002	0.081	2.21268	2.72161
1417	PTCH2	chr1	44843063	-	0	0	chr1:46303053-46303553	1459990	1350	1300	-1.93766	0.565256	-1.91493	0.606249	0.148	0.814569	1.34362
1420	EIF2B3	chr1	44986722	-	0	0	chr1:46303053-46303553	1316331	1350	1300	-0.478633	0.96484	-2.152	0.958811	0.079	23.5382	24.5494
1433	TESK2	chr1	45491166	-	0	0	chr1:46303053-46303553	811887	1350	1300	-0.347023	0.969047	-3.62824	0.768792	0.032	3.87847	5.04489
1439	AKR1A1	chr1	45550543	+	0	0	chr1:46303053-46303553	752510	1350	1300	-0.00158716	0.978136	-1.0009	0.972555	0.658	73.0612	75.123
1445	CCDC17	chr1	45624057	-	0	0	chr1:46303053-46303553	678996	1350	1300	-0.17676	0.970834		0.994934	0.775	0.452495	0.454799
1446	GPBP1L1	chr1	45688113	-	0	0	chr1:46303053-46303553	614940	1350	1300	-0.0177019	0.988276	-1.16023	1.0145	0.705	31.1084	30.6638
1449	TMEM69	chr1	45687214	+	0	0	chr1:46303053-46303553	615839	1350	1300	-0.41998	0.980585	-0.933237	0.950952	0.227	6.19126	6.51059
1451	RP11-767N6.7	chr1	45697075	-	0	0	chr1:46303053-46303553	605978	1350	1300	-1.38813	0.857705	-1.28638	0.840481	0.175	0.736737	0.876567
1453	MAST2	chr1	45786987	+	0	0	chr1:46303053-46303553	516066	1350	1300	-0.0290751	0.989984	-1.10478	0.990391	0.565	18.0281	18.203
1455	PIK3R3	chr1	46133036	-	0	0	chr1:46303053-46303553	170017	1350	1300	-0.620302	0.915661	-11.533	0.91035	0.01	60.5987	66.5664
1459	RP4-533D7.5	chr1	46134531	+	0	0	chr1:46303053-46303553	168522	1350	1300	-1.30861	0.810812	-2.08626	0.728531	0.099	1.08782	1.49317
1460	TSPAN1	chr1	46175073	+	0	0	chr1:46303053-46303553	127980	1350	1300	-4.03096	0.915959	-1.94232	1.01755	0.868	204.08	200.56
1462	POMGNT1	chr1	46220305	-	0	0	chr1:46303053-46303553	82748	1350	1300	-0.159074	0.976835	-1.01473	1.00936	0.498	15.9678	15.8197
1465	LRRC41	chr1	46303608	-	0	0	chr1:46303053-46303553	555	1350	1300	-0.201331	0.913965	-0.872047	0.912962	0.213	24.9922	27.3748
1469	FAAH	chr1	46394265	+	0	0	chr1:46303053-46303553	91212	1350	1300	-0.58089	0.899471	-0.869518	0.930255	0.275	8.50546	9.14315
1474	MKNK1-AS1	chr1	46538696	+	0	0	chr1:46303053-46303553	235643	1350	1300	-0.814569	0.870912		1.02203	0.433	0.0650172	0.0636154
1477	MOB3C	chr1	46616891	-	0	0	chr1:46303053-46303553	313838	1350	1300	-0.591792	0.902263	-0.740101	0.927039	0.373	3.81115	4.1111
1485	RP4-732G19.2	chr1	46900437	-	0	0	chr1:46303053-46303553	597384	1350	1300	-1.28389	0.68949	-0.760418	0.774752	0.317	0.611597	0.789409
1492	CYP4X1	chr1	47023568	+	0	0	chr1:46303053-46303553	720515	1350	1300	-2.06045	0.48301		0.498368	0.12	0.198078	0.397453
1507	FOXD2	chr1	47436017	+	0	0	chr1:46303053-46303553	1132964	1350	1300	-0.569747	0.773968	-0.854518	0.782007	0.446	1.06731	1.36483
1401	C1orf228	chr1	44674692	+	0	0	chr1:46303393-46303893	1628701	1396	1400	-2.30469	0.378722		0.363096	0.294	0.0747972	0.205999
1412	RP11-269F19.4	chr1	44780715	-	0	0	chr1:46303393-46303893	1522678	1396	1400	-0.424982	0.900062	-0.994079	0.879783	0.546	0.924994	1.05139
1414	PLK3	chr1	44800225	+	0	0	chr1:46303393-46303893	1503168	1396	1400	-0.912755	0.989108	-0.775059	1.12664	0.433	2.32556	2.06415
1417	PTCH2	chr1	44843063	-	0	0	chr1:46303393-46303893	1460330	1396	1400	-2.64469	0.552154	-3.47685	0.592987	0.076	0.795602	1.34168
1420	EIF2B3	chr1	44986722	-	0	0	chr1:46303393-46303893	1316671	1396	1400	-0.0996947	0.971927	-0.797435	0.965816	0.289	23.7102	24.5495
1425	HECTD3	chr1	45011329	-	0	0	chr1:46303393-46303893	1292064	1396	1400	-0.3297	0.921781	-0.940936	0.933927	0.468	3.80506	4.07426
1429	LINC01144	chr1	45303910	+	0	0	chr1:46303393-46303893	999483	1396	1400	-1.01997	0.522993		0.423215	0.439	0.0879271	0.20776
1431	MUTYH	chr1	45340470	-	0	0	chr1:46303393-46303893	962923	1396	1400	-0.22666	0.891144	-0.86331	0.859423	0.417	3.9824	4.63381
1433	TESK2	chr1	45491166	-	0	0	chr1:46303393-46303893	812227	1396	1400	-0.257656	0.914677	-2.36419	0.724683	0.043	3.66163	5.05273
1445	CCDC17	chr1	45624057	-	0	0	chr1:46303393-46303893	679336	1396	1400	-0.621416	0.81848		0.84058	0.562	0.380307	0.452434
1446	GPBP1L1	chr1	45688113	-	0	0	chr1:46303393-46303893	615280	1396	1400	-0.295814	0.950567	-1.14079	0.975727	0.144	29.9285	30.6731
1447	RP11-767N6.3	chr1	45646197	-	0	0	chr1:46303393-46303893	657196	1396	1400	-0.793036	0.748477	-0.813716	0.789478	0.334	1.56876	1.98708
1451	RP11-767N6.7	chr1	45697075	-	0	0	chr1:46303393-46303893	606318	1396	1400	-1.52985	0.796916	-1.53364	0.780905	0.208	0.684111	0.876049
1455	PIK3R3	chr1	46133036	-	0	0	chr1:46303393-46303893	170357	1396	1400	-0.000335671	0.970038	-0.915994	0.964658	0.752	64.1763	66.5275
1459	RP4-533D7.5	chr1	46134531	+	0	0	chr1:46303393-46303893	168862	1396	1400	-0.892021	0.618152	-1.24989	0.554589	0.215	0.828056	1.4931
1460	TSPAN1	chr1	46175073	+	0	0	chr1:46303393-46303893	128320	1396	1400	-15.4948	0.877978	-3.54314	0.975199	0.049	195.67	200.646
1463	LURAP1	chr1	46203334	+	0	0	chr1:46303393-46303893	100059	1396	1400	-2.24538	0.615742		0.515869	0.228	0.116193	0.225238
1464	RAD54L	chr1	46247688	+	0	0	chr1:46303393-46303893	55705	1396	1400	-0.649541	0.797729	-1.01229	0.758062	0.253	1.6267	2.14587
1465	LRRC41	chr1	46303608	-	0	0	chr1:46303393-46303893	215	1396	1400	-0.0132701	0.947585	-1.08809	0.945421	0.627	25.9067	27.4022
1466	UQCRH	chr1	46303631	+	0	0	chr1:46303393-46303893	238	1396	1400	-2.08601	0.964188	-2.3213	0.962524	0.104	517.529	537.68
1472	DMBX1	chr1	46506996	+	0	0	chr1:46303393-46303893	203603	1396	1400	-1.01506	0.681303	-0.727735	0.712524	0.445	0.326472	0.458191
1474	MKNK1-AS1	chr1	46538696	+	0	0	chr1:46303393-46303893	235303	1396	1400	-0.842416	0.627094		0.678913	0.786	0.0441037	0.0649623
1476	MKNK1	chr1	46616843	-	0	0	chr1:46303393-46303893	313450	1396	1400	-0.00225601	0.979092	-1.34316	1.00514	0.922	20.1061	20.0032
1477	MOB3C	chr1	46616891	-	0	0	chr1:46303393-46303893	313498	1396	1400	-0.562941	0.907751	-0.756263	0.932372	0.375	3.83434	4.11246
1482	EFCAB14	chr1	46719064	-	0	0	chr1:46303393-46303893	415671	1396	1400	-0.00107691	0.985601	-1.22823	1.00955	0.905	54.9895	54.4696
1485	RP4-732G19.2	chr1	46900437	-	0	0	chr1:46303393-46303893	597044	1396	1400	-1.40979	0.511962	-0.858868	0.572118	0.359	0.45212	0.790256
1492	CYP4X1	chr1	47023568	+	0	0	chr1:46303393-46303893	720175	1396	1400	-0.520002	0.901167		0.95093	0.696	0.377196	0.39666
1504	RP11-511I2.2	chr1	47408477	-	0	0	chr1:46303393-46303893	1105084	1396	1400	-2.2322	0.328438		0.315066	0.319	0.0547697	0.173836
1506	FOXD2-AS1	chr1	47434641	-	0	0	chr1:46303393-46303893	1131248	1396	1400	-0.771555	0.742371	-0.742769	0.748974	0.357	0.885271	1.18198
1507	FOXD2	chr1	47436017	+	0	0	chr1:46303393-46303893	1132624	1396	1400	-1.44516	0.889248	-1.81483	0.89779	0.159	1.22689	1.36657
1401	C1orf228	chr1	44674692	+	0	0	chr1:46340478-46340978	1665786	1231	1200	-0.919938	0.841931		0.870417	0.367	0.177915	0.204402
1412	RP11-269F19.4	chr1	44780715	-	0	0	chr1:46340478-46340978	1559763	1231	1200	-0.139062	0.872834	-1.44721	0.852688	0.759	0.896781	1.05171
1413	BEST4	chr1	44787705	-	0	0	chr1:46340478-46340978	1552773	1231	1200	-1.02586	0.634861	-0.807334	0.667881	0.3	0.795784	1.19151
1415	RP11-269F19.9	chr1	44806675	-	0	0	chr1:46340478-46340978	1533803	1231	1200	-0.326862	0.915221	-0.75606	0.778589	0.273	2.1209	2.72403
1425	HECTD3	chr1	45011329	-	0	0	chr1:46340478-46340978	1329149	1231	1200	-0.397545	0.901552	-0.885095	0.912905	0.404	3.72155	4.0766
1431	MUTYH	chr1	45340470	-	0	0	chr1:46340478-46340978	1000008	1231	1200	-0.404177	0.855544	-0.735319	0.826379	0.288	3.82338	4.62667
1435	CCDC163P	chr1	45500079	-	0	0	chr1:46340478-46340978	840399	1231	1200	-1.40976	0.93902		0.834644	0.157	0.204797	0.24537
1436	MMACHC	chr1	45500053	+	0	0	chr1:46340478-46340978	840425	1231	1200	-1.02889	0.801161	-2.07545	0.783189	0.102	3.52821	4.50493
1439	AKR1A1	chr1	45550543	+	0	0	chr1:46340478-46340978	789935	1231	1200	-0.0272575	0.960642	-0.83474	0.954892	0.29	71.7607	75.1507
1445	CCDC17	chr1	45624057	-	0	0	chr1:46340478-46340978	716421	1231	1200	-0.430436	0.883078		0.910581	0.555	0.410895	0.451245
1448	RP11-767N6.2	chr1	45651826	-	0	0	chr1:46340478-46340978	688652	1231	1200	-1.55524	0.925653		0.9721	0.201	0.138201	0.142168
1451	RP11-767N6.7	chr1	45697075	-	0	0	chr1:46340478-46340978	643403	1231	1200	-0.333895	0.917756	-1.24055	0.897742	0.614	0.788677	0.878512
1453	MAST2	chr1	45786987	+	0	0	chr1:46340478-46340978	553491	1231	1200	-0.55421	0.875555	-2.65242	0.875568	0.069	15.9536	18.2209
1459	RP4-533D7.5	chr1	46134531	+	0	0	chr1:46340478-46340978	205947	1231	1200	-1.56349	0.76356	-2.7336	0.685146	0.073	1.02401	1.49459
1460	TSPAN1	chr1	46175073	+	0	0	chr1:46340478-46340978	165405	1231	1200	-6.7109	0.935627	-0.884423	1.03955	0.558	208.429	200.499
1463	LURAP1	chr1	46203334	+	0	0	chr1:46340478-46340978	137144	1231	1200	-0.885089	0.571285		0.474393	0.304	0.107077	0.225714
1464	RAD54L	chr1	46247688	+	0	0	chr1:46340478-46340978	92790	1231	1200	-0.347537	0.921576	-0.863546	0.873457	0.417	1.87915	2.1514
1474	MKNK1-AS1	chr1	46538696	+	0	0	chr1:46340478-46340978	198218	1231	1200	-0.742557	0.696415		0.787561	0.478	0.050043	0.0635417
1484	CYP4B1	chr1	46757838	+	0	0	chr1:46340478-46340978	417360	1231	1200	-0.138805	0.945582	-1.55422	0.9782	0.816	0.755444	0.77228
1485	RP4-732G19.2	chr1	46900437	-	0	0	chr1:46340478-46340978	559959	1231	1200	-0.66902	0.586222		0.657741	0.54	0.518722	0.788642
1492	CYP4X1	chr1	47023568	+	0	0	chr1:46340478-46340978	683090	1231	1200	-0.355904	0.778777		0.819356	0.683	0.324822	0.396435
1503	CMPK1	chr1	47333797	+	0	0	chr1:46340478-46340978	993319	1231	1200	-0.00691232	0.94467	-1.43404	0.99489	0.934	45.0785	45.31
1507	FOXD2	chr1	47436017	+	0	0	chr1:46340478-46340978	1095539	1231	1200	-4.34646	0.530208	-11.8221	0.53093	0.006	0.728961	1.37299
1401	C1orf228	chr1	44674692	+	0	0	chr1:46340783-46341283	1666091	1140	1100	-1.88091	0.306111		0.288429	0.13	0.0585146	0.202874
1403	RNU5D-1	chr1	44731170	-	0	0	chr1:46340783-46341283	1609613	1140	1100	-0.121599	0.987477	-0.907208	0.86522	0.397	4.23613	4.89602
1404	KIF2C	chr1	44739818	+	0	0	chr1:46340783-46341283	1600965	1140	1100	-0.0483011	0.984512	-1.13324	0.95601	0.587	21.0907	22.0612
1412	RP11-269F19.4	chr1	44780715	-	0	0	chr1:46340783-46341283	1560068	1140	1100	-0.724897	0.867578	-0.719002	0.847755	0.36	0.891298	1.05136
1413	BEST4	chr1	44787705	-	0	0	chr1:46340783-46341283	1553078	1140	1100	-0.383843	0.874947	-1.25344	0.920612	0.629	1.09891	1.19367
1426	UROD	chr1	45012147	+	0	0	chr1:46340783-46341283	1328636	1140	1100	-0.0821722	0.947295	-1.10321	0.949249	0.541	18.6324	19.6286
1429	LINC01144	chr1	45303910	+	0	0	chr1:46340783-46341283	1036873	1140	1100	-0.754513	0.932501		0.799133	0.343	0.164122	0.205375
1432	TOE1	chr1	45339670	+	0	0	chr1:46340783-46341283	1001113	1140	1100	-0.139874	0.830244	-1.066	0.792359	0.49	4.59496	5.79909
1439	AKR1A1	chr1	45550543	+	0	0	chr1:46340783-46341283	790240	1140	1100	-0.0259509	0.978722	-0.892005	0.973347	0.339	73.1032	75.105
1445	CCDC17	chr1	45624057	-	0	0	chr1:46340783-46341283	716726	1140	1100	-1.05092	0.480801		0.484102	0.271	0.219644	0.453715
1447	RP11-767N6.3	chr1	45646197	-	0	0	chr1:46340783-46341283	694586	1140	1100	-0.548702	0.832028	-0.898063	0.883583	0.465	1.74367	1.97341
1451	RP11-767N6.7	chr1	45697075	-	0	0	chr1:46340783-46341283	643708	1140	1100	-0.557001	0.910935	-0.998779	0.889879	0.486	0.782743	0.879606
1453	MAST2	chr1	45786987	+	0	0	chr1:46340783-46341283	553796	1140	1100	-0.0980204	0.981602	-0.927324	0.981088	0.418	17.876	18.2206
1455	PIK3R3	chr1	46133036	-	0	0	chr1:46340783-46341283	207747	1140	1100	-0.00136522	0.971838	-0.984083	0.965741	0.709	64.2924	66.5732
1459	RP4-533D7.5	chr1	46134531	+	0	0	chr1:46340783-46341283	206252	1140	1100	-1.20603	0.92408	-1.58117	0.832796	0.145	1.24019	1.48918
1460	TSPAN1	chr1	46175073	+	0	0	chr1:46340783-46341283	165710	1140	1100	-10.165	0.907093	-1.73649	1.00728	0.167	202.098	200.636
1467	NSUN4	chr1	46340177	+	0	0	chr1:46340783-46341283	606	1140	1100	-1.6161	0.800509	-7.53603	0.777244	0.019	9.43402	12.1378
1469	FAAH	chr1	46394265	+	0	0	chr1:46340783-46341283	53482	1140	1100	-0.208727	0.956156	-1.08817	0.988851	0.542	9.03846	9.14037
1472	DMBX1	chr1	46506996	+	0	0	chr1:46340783-46341283	166213	1140	1100	-2.95132	0.376549		0.383367	0.051	0.176197	0.459605
1476	MKNK1	chr1	46616843	-	0	0	chr1:46340783-46341283	276060	1140	1100	-0.0438446	0.976516	-1.24732	1.00246	0.693	20.0529	20.0037
1482	EFCAB14	chr1	46719064	-	0	0	chr1:46340783-46341283	378281	1140	1100	-0.00560569	0.986536	-1.26815	1.01116	0.829	55.0405	54.4329
1484	CYP4B1	chr1	46757838	+	0	0	chr1:46340783-46341283	417055	1140	1100	-1.49336	0.758728	-1.32964	0.780864	0.166	0.604787	0.774511
1492	CYP4X1	chr1	47023568	+	0	0	chr1:46340783-46341283	682785	1140	1100	-1.55469	0.447441		0.461527	0.197	0.182694	0.395846
1493	CYP4Z1	chr1	47067488	+	0	0	chr1:46340783-46341283	726705	1140	1100	-0.950817	0.946983		0.866437	0.383	0.0937172	0.108164
1498	RP1-18D14.4	chr1	47179250	+	0	0	chr1:46340783-46341283	838467	1140	1100	-1.41774	0.89074	-6.36198	0.796657	0.019	3.70024	4.64472
1502	STIL	chr1	47314147	-	0	0	chr1:46340783-46341283	973364	1140	1100	-0.0676991	0.96359	-1.2061	0.947839	0.649	9.22148	9.72895
1503	CMPK1	chr1	47333797	+	0	0	chr1:46340783-46341283	993014	1140	1100	-0.124576	0.917344	-1.13588	0.96633	0.598	43.7796	45.305
1504	RP11-511I2.2	chr1	47408477	-	0	0	chr1:46340783-46341283	1067694	1140	1100	-0.782141	0.768811		0.831384	0.459	0.141133	0.169756
1506	FOXD2-AS1	chr1	47434641	-	0	0	chr1:46340783-46341283	1093858	1140	1100	-0.60696	0.988952	-0.867402	0.997955	0.436	1.18069	1.18311
1507	FOXD2	chr1	47436017	+	0	0	chr1:46340783-46341283	1095234	1140	1100	-1.46989	0.974614	-1.73384	0.982702	0.149	1.34483	1.3685
1398	RNF220	chr1	44405194	+	0	0	chr1:46348017-46348517	1942823	897	900	-0.726712	0.951021	-3.33793	0.939836	0.05	24.2364	25.7879
1400	TMEM53	chr1	44674555	-	0	0	chr1:46348017-46348517	1673462	897	900	-0.104648	0.977327	-1.21142	0.960958	0.632	7.55959	7.86673
1401	C1orf228	chr1	44674692	+	0	0	chr1:46348017-46348517	1673325	897	900	-1.47913	0.255665		0.236121	0.536	0.0471905	0.199857
1404	KIF2C	chr1	44739818	+	0	0	chr1:46348017-46348517	1608199	897	900	-0.28733	0.923334	-0.751029	0.897338	0.275	19.7842	22.0477
1413	BEST4	chr1	44787705	-	0	0	chr1:46348017-46348517	1560312	897	900	-2.83215	0.556604	-3.62882	0.577078	0.072	0.696286	1.20657
1417	PTCH2	chr1	44843063	-	0	0	chr1:46348017-46348517	1504954	897	900	-3.40368	0.30312	-4.66386	0.321223	0.051	0.432256	1.34566
1420	EIF2B3	chr1	44986722	-	0	0	chr1:46348017-46348517	1361295	897	900	-0.349653	0.868116	-1.02911	0.861504	0.187	21.1846	24.5902
1429	LINC01144	chr1	45303910	+	0	0	chr1:46348017-46348517	1044107	897	900	-1.39878	0.681747		0.566691	0.449	0.117424	0.20721
1447	RP11-767N6.3	chr1	45646197	-	0	0	chr1:46348017-46348517	701820	897	900	-1.51428	0.765251	-1.52243	0.812716	0.185	1.60307	1.97249
1449	TMEM69	chr1	45687214	+	0	0	chr1:46348017-46348517	660803	897	900	-0.430643	0.921653	-0.774676	0.893221	0.289	5.81978	6.5155
1453	MAST2	chr1	45786987	+	0	0	chr1:46348017-46348517	561030	897	900	-0.561915	0.94206	-1.71479	0.939827	0.106	17.158	18.2565
1454	RP11-735A5.1	chr1	45847594	-	0	0	chr1:46348017-46348517	500423	897	900	-0.544883	0.878552		0.954483	0.884	0.0654433	0.0685641
1455	PIK3R3	chr1	46133036	-	0	0	chr1:46348017-46348517	214981	897	900	-0.080205	0.96245	-0.721914	0.957	0.23	63.6717	66.5326
1457	RP4-533D7.4	chr1	46046818	+	0	0	chr1:46348017-46348517	301199	897	900	-0.337873	0.873312		0.892476	0.935	0.0405097	0.0453903
1460	TSPAN1	chr1	46175073	+	0	0	chr1:46348017-46348517	172944	897	900	-5.80085	0.940457	-0.794278	1.04477	0.479	209.48	200.502
1463	LURAP1	chr1	46203334	+	0	0	chr1:46348017-46348517	144683	897	900	-1.44107	0.423436		0.345133	0.454	0.0767734	0.222446
1467	NSUN4	chr1	46340177	+	0	0	chr1:46348017-46348517	7840	897	900	-0.307112	0.929543	-0.758061	0.901187	0.26	10.9478	12.1482
1472	DMBX1	chr1	46506996	+	0	0	chr1:46348017-46348517	158979	897	900	-4.91165	0.15319		0.142021	0.034	0.0657676	0.463083
1477	MOB3C	chr1	46616891	-	0	0	chr1:46348017-46348517	268874	897	900	-1.54805	0.741154	-1.77392	0.759948	0.136	3.13032	4.11913
1484	CYP4B1	chr1	46757838	+	0	0	chr1:46348017-46348517	409821	897	900	-0.297139	0.953193	-1.34985	0.976237	0.762	0.761515	0.780051
1485	RP4-732G19.2	chr1	46900437	-	0	0	chr1:46348017-46348517	552420	897	900	-2.97896	0.321885		0.356627	0.12	0.280448	0.786389
1492	CYP4X1	chr1	47023568	+	0	0	chr1:46348017-46348517	675551	897	900	-3.30394	0.158915		0.150686	0.145	0.0584781	0.38808
1503	CMPK1	chr1	47333797	+	0	0	chr1:46348017-46348517	985780	897	900	-0.8006	0.882085	-1.4208	0.929954	0.15	42.0988	45.2698
1506	FOXD2-AS1	chr1	47434641	-	0	0	chr1:46348017-46348517	1086624	897	900	-0.989824	0.87113	-0.920505	0.873022	0.337	1.03934	1.19051
38925	RP11-72M17.1	chr14	2257916704	-	1	13	chr14:68137652-68138152	1628258	1335	1300	-4.61928	0.166414		0.129703	0.003	0.0531251	0.40959
38936	PLEK2	chr14	2258819510	-	1	13	chr14:68137652-68138152	725452	1335	1300	-3.12684	0.703162	-1.69444	0.829972	0.182	7.34989	8.85559
38954	ZFYVE26	chr14	2259223900	-	1	13	chr14:68137652-68138152	321062	1335	1300	-1.1105	0.842679	-3.43265	0.807392	0.05	3.49197	4.325
38957	RP11-1012A1.7	chr14	2259206314	+	1	13	chr14:68137652-68138152	338648	1335	1300	-0.660717	0.765049		0.652986	0.424	0.0452224	0.0692548
38958	RAD51B	chr14	2259227089	+	1	13	chr14:68137652-68138152	317873	1335	1300	-2.878	0.810946	-5.04701	0.89058	0.033	12.1094	13.5973
38959	CTD-2566J3.2	chr14	2259521454	-	1	13	chr14:68137652-68138152	23508	1335	1300	-0.807444	0.653805		0.787843	0.504	0.244475	0.310309
38960	CTD-2566J3.1	chr14	2259537506	-	1	13	chr14:68137652-68138152	7456	1335	1300	-2.83982	0.544485	-5.04012	0.558883	0.037	1.94118	3.47332
38969	ZFP36L1	chr14	2260203563	-	1	13	chr14:68137652-68138152	658601	1335	1300	-7.23422	0.92421	-12.1293	0.929275	0.006	253.13	272.395
38982	EXD2	chr14	2260598821	+	1	13	chr14:68137652-68138152	1053859	1335	1300	-0.171511	0.986458	-0.773641	0.943225	0.322	8.85028	9.383
38988	PLEKHD1	chr14	2260892002	+	1	13	chr14:68137652-68138152	1347040	1335	1300	-1.46895	0.717415	-1.53615	0.691004	0.139	0.532326	0.770365
38990	CCDC177	chr14	2260982147	-	1	13	chr14:68137652-68138152	1437185	1335	1300	-0.831088	0.758379		0.74803	0.352	0.180596	0.241428
38991	SUSD6	chr14	2261018906	+	1	13	chr14:68137652-68138152	1473944	1335	1300	-0.514958	0.875758	-2.50739	0.868925	0.059	17.003	19.5679
38993	SRSF5	chr14	2261134210	+	1	13	chr14:68137652-68138152	1589248	1335	1300	-2.36695	0.969962	-10.091	0.954468	0.013	219.444	229.912
38996	SMOC1	chr14	2261261441	+	1	13	chr14:68137652-68138152	1716479	1335	1300	-0.466267	0.847876		0.641451	0.266	0.313399	0.488578
38933	ATP6V1D	chr14	2258767575	-	1	13	chr14:68140170-68140670	779905	816	800	-0.0194888	0.980836	-0.84462	0.936656	0.297	65.7156	70.1597
38936	PLEK2	chr14	2258819510	-	1	13	chr14:68140170-68140670	727970	816	800	-0.378122	0.945846	-1.66475	1.11021	0.832	9.87365	8.89349
38945	ARG2	chr14	2259027108	+	1	13	chr14:68140170-68140670	520372	816	800	-1.7231	0.728185	-7.27602	0.619023	0.018	2.41035	3.8938
38958	RAD51B	chr14	2259227089	+	1	13	chr14:68140170-68140670	320391	816	800	-0.633239	0.846916	-0.902552	0.928124	0.474	12.6394	13.6183
38965	CTD-2325P2.4	chr14	2260035755	-	1	13	chr14:68140170-68140670	488275	816	800	-0.312342	0.88235	-1.04413	0.796138	0.487	1.51507	1.90302
38981	RP11-363J20.1	chr14	2260621402	-	1	13	chr14:68140170-68140670	1073922	816	800	-0.922259	0.666027		0.562083	0.31	0.0780666	0.138888
38982	EXD2	chr14	2260598821	+	1	13	chr14:68140170-68140670	1051341	816	800	-0.243247	0.975463	-0.800281	0.932525	0.335	8.75161	9.38485
38985	CTD-2525P14.5	chr14	2260764320	+	1	13	chr14:68140170-68140670	1216840	816	800	-0.560917	0.924487		0.920504	0.529	0.0774744	0.0841652
38987	SLC39A9	chr14	2260805325	+	1	13	chr14:68140170-68140670	1257845	816	800	-0.0162447	0.98036	-1.19883	0.959118	0.72	21.452	22.3663
38990	CCDC177	chr14	2260982147	-	1	13	chr14:68140170-68140670	1434667	816	800	-1.80322	0.419081		0.397483	0.134	0.0953986	0.240007
38993	SRSF5	chr14	2261134210	+	1	13	chr14:68140170-68140670	1586730	816	800	-0.262281	0.987619	-1.03271	0.971072	0.485	223.407	230.062
38925	RP11-72M17.1	chr14	2257916704	-	1	13	chr14:68210737-68211237	1701343	1232	1200	-1.59267	0.552617		0.48143	0.125	0.199067	0.413491
38936	PLEK2	chr14	2258819510	-	1	13	chr14:68210737-68211237	798537	1232	1200	-0.429563	0.929837	-1.68614	1.09587	0.847	9.70829	8.85894
38939	PLEKHH1	chr14	2258940611	+	1	13	chr14:68210737-68211237	677436	1232	1200	-1.31138	0.780494	-3.57053	0.783815	0.059	4.483	5.71947
38957	RP11-1012A1.7	chr14	2259206314	+	1	13	chr14:68210737-68211237	411733	1232	1200	-0.609592	0.759432		0.649756	0.463	0.0448125	0.0689682
38958	RAD51B	chr14	2259227089	+	1	13	chr14:68210737-68211237	390958	1232	1200	-1.58307	0.867667	-1.70422	0.951466	0.132	12.9517	13.6123
38959	CTD-2566J3.2	chr14	2259521454	-	1	13	chr14:68210737-68211237	96593	1232	1200	-2.10547	0.533626		0.641619	0.152	0.197808	0.308295
38961	RN7SL706P	chr14	2259557218	-	1	13	chr14:68210737-68211237	60829	1232	1200	-3.41761	0.266521		0.34208	0.057	0.0936419	0.273743
38969	ZFP36L1	chr14	2260203563	-	1	13	chr14:68210737-68211237	585516	1232	1200	-3.98966	0.984832	-4.12055	0.990366	0.039	269.63	272.253
38981	RP11-363J20.1	chr14	2260621402	-	1	13	chr14:68210737-68211237	1003355	1232	1200	-0.518894	0.748831		0.65039	0.482	0.0890327	0.136891
38987	SLC39A9	chr14	2260805325	+	1	13	chr14:68210737-68211237	1187278	1232	1200	-0.0795068	0.964414	-0.771241	0.943743	0.308	21.1056	22.3638
38988	PLEKHD1	chr14	2260892002	+	1	13	chr14:68210737-68211237	1273955	1232	1200	-0.813167	0.624617	-0.727035	0.597163	0.283	0.462365	0.774269
38992	RP11-1046B16.3	chr14	2261024432	+	1	13	chr14:68210737-68211237	1406385	1232	1200	-1.1091	0.416216		0.377309	0.287	0.0418849	0.11101
38993	SRSF5	chr14	2261134210	+	1	13	chr14:68210737-68211237	1516163	1232	1200	-1.09626	0.979645	-2.29036	0.964247	0.091	221.619	229.836
38996	SMOC1	chr14	2261261441	+	1	13	chr14:68210737-68211237	1643394	1232	1200	-1.10283	0.908407		0.691913	0.089	0.33634	0.486102
38997	RP11-880O3.1	chr14	2261293450	-	1	13	chr14:68210737-68211237	1675403	1232	1200	-0.0956694	0.966843	-1.20434	0.863555	0.648	2.06854	2.39538
38927	GPHN	chr14	2257914717	+	1	13	chr14:68232506-68233006	1725099	1008	1000	-0.199402	0.942912	-0.7146	0.881412	0.293	8.00588	9.08301
38930	FAM71D	chr14	2258596703	+	1	13	chr14:68232506-68233006	1043113	1008	1000	-0.96155	0.687767		0.639923	0.235	0.470233	0.734828
38936	PLEK2	chr14	2258819510	-	1	13	chr14:68232506-68233006	820306	1008	1000	-0.199	0.898117	-1.92453	1.05709	0.941	9.37748	8.87101
38939	PLEKHH1	chr14	2258940611	+	1	13	chr14:68232506-68233006	699205	1008	1000	-1.28529	0.829006	-3.11501	0.834824	0.062	4.76007	5.70189
38945	ARG2	chr14	2259027108	+	1	13	chr14:68232506-68233006	612708	1008	1000	-0.842555	0.811	-2.89351	0.689637	0.045	2.68521	3.89366
38950	RDH11	chr14	2259103124	-	1	13	chr14:68232506-68233006	536692	1008	1000	-0.0606605	0.95424	-0.759967	0.946497	0.246	57.2158	60.4501
38959	CTD-2566J3.2	chr14	2259521454	-	1	13	chr14:68232506-68233006	118362	1008	1000	-0.845503	0.838015		1.0177	0.484	0.315714	0.310223
38960	CTD-2566J3.1	chr14	2259537506	-	1	13	chr14:68232506-68233006	102310	1008	1000	-2.43877	0.722878	-3.32543	0.740564	0.059	2.57645	3.47903
38961	RN7SL706P	chr14	2259557218	-	1	13	chr14:68232506-68233006	82598	1008	1000	-0.749702	0.685497		0.933426	0.565	0.255833	0.27408
38965	CTD-2325P2.4	chr14	2260035755	-	1	13	chr14:68232506-68233006	395939	1008	1000	-0.607098	0.978989	-0.794631	0.882554	0.251	1.6815	1.90527
38969	ZFP36L1	chr14	2260203563	-	1	13	chr14:68232506-68233006	563747	1008	1000	-2.21451	0.948778	-1.33251	0.954321	0.201	259.799	272.234
38977	DCAF5	chr14	2260560460	-	1	13	chr14:68232506-68233006	920644	1008	1000	-0.0317549	0.957064	-0.733253	0.912317	0.22	34.9517	38.3109
38982	EXD2	chr14	2260598821	+	1	13	chr14:68232506-68233006	959005	1008	1000	-0.646293	0.9406	-1.80639	0.897847	0.117	8.44005	9.40032
38984	GALNT16	chr14	2260666587	+	1	13	chr14:68232506-68233006	1026771	1008	1000	-1.15507	0.950405	-1.33291	0.864879	0.143	1.04791	1.21162
38993	SRSF5	chr14	2261134210	+	1	13	chr14:68232506-68233006	1494394	1008	1000	-0.946345	0.971003	-1.63723	0.955111	0.136	219.668	229.992
38930	FAM71D	chr14	2258596703	+	1	13	chr14:68458821-68459321	1269428	948	900	-0.817688	0.57603		0.529798	0.317	0.392378	0.740618
38933	ATP6V1D	chr14	2258767575	-	1	13	chr14:68458821-68459321	1098556	948	900	-0.070295	0.964439	-1.24306	0.92121	0.108	64.6223	70.1494
38936	PLEK2	chr14	2258819510	-	1	13	chr14:68458821-68459321	1046621	948	900	-0.492072	0.895687	-1.56226	1.0525	0.788	9.35192	8.88543
38939	PLEKHH1	chr14	2258940611	+	1	13	chr14:68458821-68459321	925520	948	900	-0.487402	0.98228	-0.762973	0.988818	0.296	5.63787	5.70162
38958	RAD51B	chr14	2259227089	+	1	13	chr14:68458821-68459321	639042	948	900	-0.601405	0.896862	-0.917783	0.981923	0.481	13.3837	13.6301
38969	ZFP36L1	chr14	2260203563	-	1	13	chr14:68458821-68459321	337432	948	900	-4.06416	0.974856	-4.40452	0.979875	0.038	266.905	272.387
38981	RP11-363J20.1	chr14	2260621402	-	1	13	chr14:68458821-68459321	755271	948	900	-1.07178	0.312675		0.224466	0.27	0.0314178	0.139967
38982	EXD2	chr14	2260598821	+	1	13	chr14:68458821-68459321	732690	948	900	-0.218701	0.977473	-0.798532	0.933546	0.353	8.76971	9.39399
38984	GALNT16	chr14	2260666587	+	1	13	chr14:68458821-68459321	800456	948	900	-2.33198	0.732068	-4.08008	0.662634	0.042	0.805655	1.21584
38991	SUSD6	chr14	2261018906	+	1	13	chr14:68458821-68459321	1152775	948	900	-0.0592537	0.955155	-1.06356	0.946242	0.534	18.5347	19.5877
38993	SRSF5	chr14	2261134210	+	1	13	chr14:68458821-68459321	1268079	948	900	-0.409622	0.977946	-0.770543	0.961854	0.344	221.23	230.004
39007	SYNJ2BP	chr14	2261824371	-	1	13	chr14:68458821-68459321	1958240	948	900	-0.0223794	0.976132	-0.781884	0.919275	0.155	65.4404	71.187
38928	CTD-2560C21.1	chr14	2258167842	+	1	13	chr14:68526676-68527176	1766144	1226	1200	-0.4506	0.989256		1.11651	0.619	0.0397922	0.0356399
38933	ATP6V1D	chr14	2258767575	-	1	13	chr14:68526676-68527176	1166411	1226	1200	-0.262062	0.927017	-20.4057	0.886097	0.005	62.1307	70.1173
38936	PLEK2	chr14	2258819510	-	1	13	chr14:68526676-68527176	1114476	1226	1200	-0.348402	0.940693	-1.76523	1.10861	0.868	9.82112	8.85894
38940	PIGH	chr14	2259007597	-	1	13	chr14:68526676-68527176	926389	1226	1200	-0.10099	0.973901	-0.9825	0.904271	0.465	6.68284	7.39031
38947	COX7A2P1	chr14	2259059924	-	1	13	chr14:68526676-68527176	874062	1226	1200	-1.10369	0.625044		0.611426	0.297	0.0615686	0.100697
38958	RAD51B	chr14	2259227089	+	1	13	chr14:68526676-68527176	706897	1226	1200	-1.0658	0.841701	-0.976069	0.923105	0.228	12.5656	13.6123
38959	CTD-2566J3.2	chr14	2259521454	-	1	13	chr14:68526676-68527176	412532	1226	1200	-1.20544	0.815721		0.996261	0.37	0.307143	0.308295
38960	CTD-2566J3.1	chr14	2259537506	-	1	13	chr14:68526676-68527176	396480	1226	1200	-0.361721	0.942469	-1.15663	0.96652	0.612	3.35883	3.47518
38969	ZFP36L1	chr14	2260203563	-	1	13	chr14:68526676-68527176	269577	1226	1200	-3.59322	0.986106	-3.34438	0.991639	0.059	269.977	272.253
38971	RP11-723P16.2	chr14	2260277261	-	1	13	chr14:68526676-68527176	343275	1226	1200	-0.936046	0.639315		0.700089	0.368	0.053521	0.0764489
38987	SLC39A9	chr14	2260805325	+	1	13	chr14:68526676-68527176	871339	1226	1200	-0.0499343	0.97498	-0.900852	0.954027	0.39	21.3356	22.3638
38988	PLEKHD1	chr14	2260892002	+	1	13	chr14:68526676-68527176	958016	1226	1200	-0.80088	0.80981	-0.716081	0.777192	0.283	0.601756	0.774269
38990	CCDC177	chr14	2260982147	-	1	13	chr14:68526676-68527176	1048161	1226	1200	-2.71187	0.284027		0.253664	0.05	0.0615686	0.242717
38991	SUSD6	chr14	2261018906	+	1	13	chr14:68526676-68527176	1084920	1226	1200	-0.0621863	0.91552	-0.952549	0.908437	0.421	17.7703	19.5613
39005	SYNJ2BP-COX16	chr14	2261824384	-	1	13	chr14:68526676-68527176	1890398	1226	1200	-0.260484	0.939475	-1.06418	0.817834	0.487	0.906085	1.10791
39010	CTD-2540L5.4	chr14	2261891066	-	1	13	chr14:68526676-68527176	1957080	1226	1200	-1.32036	0.577626		0.626917	0.194	0.301181	0.480416
38932	MPP5	chr14	2258648419	+	1	13	chr14:68547500-68548000	1306391	1711	1700	-0.00771492	0.979758	-0.725046	0.907458	0.156	24.4425	26.9352
38936	PLEK2	chr14	2258819510	-	1	13	chr14:68547500-68548000	1135300	1711	1700	-0.159007	0.933462	-2.03623	1.09834	0.967	9.74743	8.8747
38940	PIGH	chr14	2259007597	-	1	13	chr14:68547500-68548000	947213	1711	1700	-0.0343671	0.931612	-1.0357	0.866702	0.558	6.39478	7.37829
38950	RDH11	chr14	2259103124	-	1	13	chr14:68547500-68548000	851686	1711	1700	-0.000740355	0.984338	-0.927509	0.976289	0.595	59.0155	60.4488
38954	ZFYVE26	chr14	2259223900	-	1	13	chr14:68547500-68548000	730910	1711	1700	-1.02951	0.728258	-4.19052	0.698891	0.043	3.02009	4.32127
38957	RP11-1012A1.7	chr14	2259206314	+	1	13	chr14:68547500-68548000	748496	1711	1700	-0.84756	0.584472		0.470988	0.341	0.0322671	0.0685093
38958	RAD51B	chr14	2259227089	+	1	13	chr14:68547500-68548000	727721	1711	1700	-2.26149	0.781783	-3.08862	0.860207	0.067	11.6803	13.5784
38960	CTD-2566J3.1	chr14	2259537506	-	1	13	chr14:68547500-68548000	417304	1711	1700	-0.657667	0.885651	-0.779595	0.914057	0.384	3.1576	3.45449
38961	RN7SL706P	chr14	2259557218	-	1	13	chr14:68547500-68548000	397592	1711	1700	-0.409226	0.864887		1.1947	0.78	0.325265	0.272256
38965	CTD-2325P2.4	chr14	2260035755	-	1	13	chr14:68547500-68548000	80945	1711	1700	-0.147787	0.905047	-1.09688	0.814303	0.531	1.55478	1.90934
38969	ZFP36L1	chr14	2260203563	-	1	13	chr14:68547500-68548000	248753	1711	1700	-1.58558	0.980492	-0.743676	0.985625	0.355	268.46	272.375
38971	RP11-723P16.2	chr14	2260277261	-	1	13	chr14:68547500-68548000	322451	1711	1700	-0.46902	0.729965		0.788601	0.579	0.0625345	0.0792981
38981	RP11-363J20.1	chr14	2260621402	-	1	13	chr14:68547500-68548000	666592	1711	1700	-1.9379	0.311933		0.230476	0.082	0.0314222	0.136336
38982	EXD2	chr14	2260598821	+	1	13	chr14:68547500-68548000	644011	1711	1700	-0.0720524	0.987374	-0.927298	0.944527	0.412	8.85865	9.37894
38988	PLEKHD1	chr14	2260892002	+	1	13	chr14:68547500-68548000	937192	1711	1700	-0.587564	0.929118	-0.788371	0.896755	0.35	0.691515	0.771131
38990	CCDC177	chr14	2260982147	-	1	13	chr14:68547500-68548000	1027337	1711	1700	-3.78902	0.18823		0.155041	0.016	0.0375444	0.242158
38992	RP11-1046B16.3	chr14	2261024432	+	1	13	chr14:68547500-68548000	1069622	1711	1700	-1.54206	0.379723		0.341124	0.169	0.0374122	0.109673
38996	SMOC1	chr14	2261261441	+	1	13	chr14:68547500-68548000	1306631	1711	1700	-0.358601	0.715329	-0.760493	0.545181	0.281	0.263207	0.482789
39004	COX16	chr14	2261767041	-	1	13	chr14:68547500-68548000	1812231	1711	1700	-3.90468e-06	0.982243	-0.807131	0.904172	0.263	87.7108	97.0067
39005	SYNJ2BP-COX16	chr14	2261824384	-	1	13	chr14:68547500-68548000	1869574	1711	1700	-0.310642	0.966775	-0.869505	0.83946	0.356	0.932628	1.11099
39007	SYNJ2BP	chr14	2261824371	-	1	13	chr14:68547500-68548000	1869561	1711	1700	-0.000703363	0.989074	-0.739339	0.932064	0.132	66.307	71.14
38936	PLEK2	chr14	2258819510	-	1	13	chr14:68548979-68549479	1136779	1285	1300	-0.53116	0.980447	-1.64021	1.15569	0.816	10.2343	8.85559
38939	PLEKHH1	chr14	2258940611	+	1	13	chr14:68548979-68549479	1015678	1285	1300	-0.29772	0.890321	-0.760612	0.891915	0.328	5.11212	5.73162
38940	PIGH	chr14	2259007597	-	1	13	chr14:68548979-68549479	948692	1285	1300	-0.144558	0.974227	-0.818224	0.904017	0.345	6.68512	7.3949
38958	RAD51B	chr14	2259227089	+	1	13	chr14:68548979-68549479	729200	1285	1300	-1.58719	0.837159	-1.76295	0.919204	0.138	12.4987	13.5973
38960	CTD-2566J3.1	chr14	2259537506	-	1	13	chr14:68548979-68549479	418783	1285	1300	-1.32762	0.676745	-1.38449	0.694706	0.179	2.41293	3.47332
38961	RN7SL706P	chr14	2259557218	-	1	13	chr14:68548979-68549479	399071	1285	1300	-2.04319	0.236716		0.300035	0.392	0.0820852	0.273585
38965	CTD-2325P2.4	chr14	2260035755	-	1	13	chr14:68548979-68549479	79466	1285	1300	-0.790853	0.780626	-1.18273	0.705446	0.207	1.34043	1.90011
38969	ZFP36L1	chr14	2260203563	-	1	13	chr14:68548979-68549479	247274	1285	1300	-2.31129	0.984556	-1.36915	0.989576	0.193	269.556	272.395
38982	EXD2	chr14	2260598821	+	1	13	chr14:68548979-68549479	642532	1285	1300	-0.820659	0.838369	-2.89919	0.802182	0.058	7.52688	9.383
38984	GALNT16	chr14	2260666587	+	1	13	chr14:68548979-68549479	710298	1285	1300	-4.4854	0.58578	-16.9196	0.529765	0.005	0.643519	1.21473
38985	CTD-2525P14.5	chr14	2260764320	+	1	13	chr14:68548979-68549479	808031	1285	1300	-0.884284	0.923819		0.950876	0.713	0.0774261	0.0814261
38990	CCDC177	chr14	2260982147	-	1	13	chr14:68548979-68549479	1025858	1285	1300	-1.49352	0.342311		0.315794	0.352	0.0762416	0.241428
38991	SUSD6	chr14	2261018906	+	1	13	chr14:68548979-68549479	1062617	1285	1300	-0.0887779	0.977489	-0.827355	0.969298	0.328	18.9671	19.5679
39010	CTD-2540L5.4	chr14	2261891066	-	1	13	chr14:68548979-68549479	1934777	1285	1300	-0.313807	0.917395		1.00716	0.746	0.483266	0.47983
39012	ADAM20	chr14	2261942325	-	1	13	chr14:68548979-68549479	1986036	1285	1300	-1.32373	0.745892		0.755245	0.332	0.288557	0.382071
38936	PLEK2	chr14	2258819510	-	1	13	chr14:68576434-68576934	1164234	1285	1300	-0.411673	0.940894	-1.75792	1.10929	0.859	9.82337	8.85559
38950	RDH11	chr14	2259103124	-	1	13	chr14:68576434-68576934	880620	1285	1300	-0.0269394	0.983221	-0.815013	0.974747	0.25	58.947	60.4742
38957	RP11-1012A1.7	chr14	2259206314	+	1	13	chr14:68576434-68576934	777430	1285	1300	-0.635896	0.725945		0.612366	0.809	0.0424093	0.0692548
38958	RAD51B	chr14	2259227089	+	1	13	chr14:68576434-68576934	756655	1285	1300	-0.335253	0.84969	-1.22814	0.932903	0.632	12.6849	13.5973
38959	CTD-2566J3.2	chr14	2259521454	-	1	13	chr14:68576434-68576934	462290	1285	1300	-2.2293	0.368314		0.430512	0.331	0.133592	0.310309
38960	CTD-2566J3.1	chr14	2259537506	-	1	13	chr14:68576434-68576934	446238	1285	1300	-0.647513	0.825135	-0.812919	0.846903	0.414	2.94156	3.47332
38961	RN7SL706P	chr14	2259557218	-	1	13	chr14:68576434-68576934	426526	1285	1300	-0.643413	0.979047		1.34932	0.789	0.369153	0.273585
38965	CTD-2325P2.4	chr14	2260035755	-	1	13	chr14:68576434-68576934	52011	1285	1300	-0.60159	0.964917	-0.876152	0.872253	0.268	1.65738	1.90011
38977	DCAF5	chr14	2260560460	-	1	13	chr14:68576434-68576934	576716	1285	1300	-0.00731849	0.974338	-0.897083	0.928064	0.303	35.581	38.3389
38982	EXD2	chr14	2260598821	+	1	13	chr14:68576434-68576934	615077	1285	1300	-0.435455	0.910295	-1.28397	0.870716	0.151	8.16993	9.383
38987	SLC39A9	chr14	2260805325	+	1	13	chr14:68576434-68576934	821581	1285	1300	-0.75512	0.893718	-7.79145	0.874985	0.019	19.5663	22.3619
38991	SUSD6	chr14	2261018906	+	1	13	chr14:68576434-68576934	1035162	1285	1300	-0.842449	0.91701	-5.33575	0.909626	0.032	17.7994	19.5679
38996	SMOC1	chr14	2261261441	+	1	13	chr14:68576434-68576934	1277697	1285	1300	-1.92428	0.461763		0.340851	0.064	0.166532	0.488578
39005	SYNJ2BP-COX16	chr14	2261824384	-	1	13	chr14:68576434-68576934	1840640	1285	1300	-0.707247	0.921061	-0.966863	0.7975	0.27	0.888244	1.11379
39012	ADAM20	chr14	2261942325	-	1	13	chr14:68576434-68576934	1958581	1285	1300	-0.753088	0.724244		0.732665	0.506	0.27993	0.382071
38930	FAM71D	chr14	2258596703	+	1	13	chr14:68620051-68620551	1430658	1263	1300	-0.800522	0.876871	-0.747842	0.820031	0.354	0.601817	0.733895
38936	PLEK2	chr14	2258819510	-	1	13	chr14:68620051-68620551	1207851	1263	1300	-5.98463	0.652132	-6.10799	0.769814	0.015	6.81715	8.85559
38945	ARG2	chr14	2259027108	+	1	13	chr14:68620051-68620551	1000253	1263	1300	-0.255943	0.860062	-0.989692	0.734252	0.192	2.84808	3.87888
38950	RDH11	chr14	2259103124	-	1	13	chr14:68620051-68620551	924237	1263	1300	-0.0243551	0.957456	-0.837105	0.949344	0.271	57.4108	60.4742
38954	ZFYVE26	chr14	2259223900	-	1	13	chr14:68620051-68620551	803461	1263	1300	-0.424858	0.936599	-0.962878	0.897087	0.227	3.8799	4.325
38958	RAD51B	chr14	2259227089	+	1	13	chr14:68620051-68620551	800272	1263	1300	-0.181969	0.928312	-1.45533	1.0188	0.775	13.8529	13.5973
38959	CTD-2566J3.2	chr14	2259521454	-	1	13	chr14:68620051-68620551	505907	1263	1300	-1.27019	0.647534		0.779911	0.504	0.242013	0.310309
38961	RN7SL706P	chr14	2259557218	-	1	13	chr14:68620051-68620551	470143	1263	1300	-1.13398	0.556494		0.753161	0.606	0.206053	0.273585
38969	ZFP36L1	chr14	2260203563	-	1	13	chr14:68620051-68620551	176202	1263	1300	-1.77898	0.986079	-0.919434	0.991096	0.282	269.97	272.395
38975	ACTN1-AS1	chr14	2260386992	+	1	13	chr14:68620051-68620551	359631	1263	1300	-0.660699	0.644456		0.507738	0.786	0.0323091	0.0636333
38978	DDX18P1	chr14	2260490708	+	1	13	chr14:68620051-68620551	463347	1263	1300	-0.499957	0.824412		0.769631	0.891	0.0429677	0.055829
38981	RP11-363J20.1	chr14	2260621402	-	1	13	chr14:68620051-68620551	594041	1263	1300	-0.539418	0.649565		0.55841	0.709	0.0759587	0.136027
38988	PLEKHD1	chr14	2260892002	+	1	13	chr14:68620051-68620551	864641	1263	1300	-3.36368	0.382545	-6.27206	0.363115	0.025	0.279731	0.770365
38990	CCDC177	chr14	2260982147	-	1	13	chr14:68620051-68620551	954786	1263	1300	-0.748977	0.771509		0.76157	0.593	0.183865	0.241428
38993	SRSF5	chr14	2261134210	+	1	13	chr14:68620051-68620551	1106849	1263	1300	-1.61649	0.984534	-4.93521	0.968715	0.037	222.719	229.912
38997	RP11-880O3.1	chr14	2261293450	-	1	13	chr14:68620051-68620551	1266089	1263	1300	-0.675652	0.868923	-1.40924	0.776238	0.146	1.85913	2.39505
38936	PLEK2	chr14	2258819510	-	1	13	chr14:68675190-68675690	1262990	1344	1300	-0.541808	0.84708	-1.62997	0.999178	0.816	8.8483	8.85559
38939	PLEKHH1	chr14	2258940611	+	1	13	chr14:68675190-68675690	1141889	1344	1300	-0.416217	0.857924	-0.835481	0.859599	0.24	4.92689	5.73162
38940	PIGH	chr14	2259007597	-	1	13	chr14:68675190-68675690	1074903	1344	1300	-0.790163	0.856992	-4.03295	0.795664	0.041	5.88386	7.3949
38942	RP11-643G16.4	chr14	2259022239	+	1	13	chr14:68675190-68675690	1060261	1344	1300	-0.513114	0.739435		0.557834	0.509	0.0261501	0.0468778
38958	RAD51B	chr14	2259227089	+	1	13	chr14:68675190-68675690	855411	1344	1300	-0.134598	0.953053	-1.53067	1.04584	0.828	14.2205	13.5973
38959	CTD-2566J3.2	chr14	2259521454	-	1	13	chr14:68675190-68675690	561046	1344	1300	-2.36845	0.84571		1.02728	0.127	0.318773	0.310309
38961	RN7SL706P	chr14	2259557218	-	1	13	chr14:68675190-68675690	525282	1344	1300	-2.17191	0.321144		0.419936	0.192	0.114888	0.273585
38965	CTD-2325P2.4	chr14	2260035755	-	1	13	chr14:68675190-68675690	46745	1344	1300	-0.973104	0.988014	-1.538	0.893135	0.144	1.69706	1.90011
38978	DDX18P1	chr14	2260490708	+	1	13	chr14:68675190-68675690	408208	1344	1300	-0.532122	0.783853		0.723247	0.566	0.0403781	0.055829
38981	RP11-363J20.1	chr14	2260621402	-	1	13	chr14:68675190-68675690	538902	1344	1300	-0.216331	0.858091		0.760285	0.709	0.103419	0.136027
38982	EXD2	chr14	2260598821	+	1	13	chr14:68675190-68675690	516321	1344	1300	-0.0426187	0.982169	-1.10172	0.939145	0.568	8.812	9.383
38984	GALNT16	chr14	2260666587	+	1	13	chr14:68675190-68675690	584087	1344	1300	-1.31485	0.773533	-1.87827	0.701441	0.111	0.852059	1.21473
38988	PLEKHD1	chr14	2260892002	+	1	13	chr14:68675190-68675690	809502	1344	1300	-0.729192	0.724272	-0.721014	0.697711	0.326	0.537492	0.770365
38997	RP11-880O3.1	chr14	2261293450	-	1	13	chr14:68675190-68675690	1210950	1344	1300	-0.282697	0.785579	-0.81041	0.70179	0.411	1.68082	2.39505
39005	SYNJ2BP-COX16	chr14	2261824384	-	1	13	chr14:68675190-68675690	1741884	1344	1300	-0.406695	0.875324	-0.825084	0.757691	0.372	0.843905	1.11379
39017	CTD-2540L5.6	chr14	2262048608	-	1	13	chr14:68675190-68675690	1966108	1344	1300	-0.424414	0.860677		0.674119	0.57	0.0289896	0.0430037
38936	PLEK2	chr14	2258819510	-	1	13	chr14:68687682-68688182	1275482	997	1000	-1.36839	0.900421	-0.884736	1.05979	0.486	9.40141	8.87101
38940	PIGH	chr14	2259007597	-	1	13	chr14:68687682-68688182	1087395	997	1000	-0.45568	0.873685	-1.22268	0.81195	0.18	5.99679	7.38566
38954	ZFYVE26	chr14	2259223900	-	1	13	chr14:68687682-68688182	871092	997	1000	-0.239684	0.912668	-0.887901	0.872157	0.438	3.78063	4.33481
38958	RAD51B	chr14	2259227089	+	1	13	chr14:68687682-68688182	867903	997	1000	-1.77199	0.854964	-1.8731	0.937792	0.138	12.7608	13.6073
38960	CTD-2566J3.1	chr14	2259537506	-	1	13	chr14:68687682-68688182	557486	997	1000	-2.33676	0.785375	-3.08091	0.80459	0.08	2.79919	3.47903
38965	CTD-2325P2.4	chr14	2260035755	-	1	13	chr14:68687682-68688182	59237	997	1000	-0.412526	0.801349	-0.841363	0.722064	0.442	1.37573	1.90527
38969	ZFP36L1	chr14	2260203563	-	1	13	chr14:68687682-68688182	108571	997	1000	-0.916287	0.987853	-1.04678	0.993442	0.556	270.449	272.234
38981	RP11-363J20.1	chr14	2260621402	-	1	13	chr14:68687682-68688182	526410	997	1000	-1.12731	0.603851		0.504216	0.579	0.0698912	0.138614
38991	SUSD6	chr14	2261018906	+	1	13	chr14:68687682-68688182	923914	997	1000	-0.267534	0.956861	-0.963364	0.948727	0.196	18.5679	19.5713
38996	SMOC1	chr14	2261261441	+	1	13	chr14:68687682-68688182	1166449	997	1000	-1.24959	0.724269		0.547454	0.182	0.266346	0.486517
39010	CTD-2540L5.4	chr14	2261891066	-	1	13	chr14:68687682-68688182	1796074	997	1000	-2.43855	0.439716		0.47366	0.156	0.226931	0.4791
39012	ADAM20	chr14	2261942325	-	1	13	chr14:68687682-68688182	1847333	997	1000	-1.58583	0.49306		0.501086	0.335	0.187522	0.374232
39019	TTC9	chr14	2262049097	+	1	13	chr14:68687682-68688182	1954105	997	1000	-0.541801	0.847117	-1.50586	0.843937	0.142	14.1504	16.7671
38936	PLEK2	chr14	2258819510	-	1	13	chr14:68695272-68695772	1283072	1091	1100	-0.217222	0.967712	-1.89908	1.13922	0.92	10.1017	8.86722
38945	ARG2	chr14	2259027108	+	1	13	chr14:68695272-68695772	1075474	1091	1100	-0.0970221	0.965963	-0.916494	0.821981	0.422	3.19789	3.89047
38954	ZFYVE26	chr14	2259223900	-	1	13	chr14:68695272-68695772	878682	1091	1100	-0.206886	0.969413	-0.914874	0.927316	0.432	4.0153	4.33002
38958	RAD51B	chr14	2259227089	+	1	13	chr14:68695272-68695772	875493	1091	1100	-1.86032	0.732257	-2.18513	0.803331	0.111	10.9355	13.6127
38959	CTD-2566J3.2	chr14	2259521454	-	1	13	chr14:68695272-68695772	581128	1091	1100	-0.977915	0.691519		0.832308	0.629	0.258994	0.311176
38960	CTD-2566J3.1	chr14	2259537506	-	1	13	chr14:68695272-68695772	565076	1091	1100	-0.880672	0.882954	-0.771658	0.904315	0.338	3.14695	3.47992
38961	RN7SL706P	chr14	2259557218	-	1	13	chr14:68695272-68695772	545364	1091	1100	-0.869233	0.774952		1.06079	0.715	0.290423	0.27378
38969	ZFP36L1	chr14	2260203563	-	1	13	chr14:68695272-68695772	100981	1091	1100	-2.28983	0.961202	-1.37284	0.967065	0.202	263.189	272.153
38984	GALNT16	chr14	2260666587	+	1	13	chr14:68695272-68695772	564005	1091	1100	-0.405347	0.93144	-0.925235	0.845971	0.49	1.02692	1.21389
38988	PLEKHD1	chr14	2260892002	+	1	13	chr14:68695272-68695772	789420	1091	1100	-1.26673	0.697856	-1.23024	0.668278	0.249	0.517422	0.774261
38991	SUSD6	chr14	2261018906	+	1	13	chr14:68695272-68695772	916324	1091	1100	-0.0337014	0.982992	-1.0913	0.973626	0.553	19.073	19.5897
39005	SYNJ2BP-COX16	chr14	2261824384	-	1	13	chr14:68695272-68695772	1721802	1091	1100	-1.16973	0.715356	-1.57727	0.621434	0.188	0.688321	1.10763
39010	CTD-2540L5.4	chr14	2261891066	-	1	13	chr14:68695272-68695772	1788484	1091	1100	-0.606164	0.867285		0.95188	0.611	0.456407	0.47948
38936	PLEK2	chr14	2258819510	-	1	13	chr14:68793190-68793690	1380990	1572	1600	-1.29593	0.89153	-1.04289	1.0486	0.553	9.3116	8.88
38940	PIGH	chr14	2259007597	-	1	13	chr14:68793190-68793690	1192903	1572	1600	-0.574024	0.875687	-2.49067	0.815349	0.058	6.01252	7.37417
38942	RP11-643G16.4	chr14	2259022239	+	1	13	chr14:68793190-68793690	1178261	1572	1600	-0.600484	0.766698		0.591119	0.8	0.0274858	0.0464979
38950	RDH11	chr14	2259103124	-	1	13	chr14:68793190-68793690	1097376	1572	1600	-0.0586622	0.944173	-1.11072	0.936329	0.118	56.6232	60.4736
38957	RP11-1012A1.7	chr14	2259206314	+	1	13	chr14:68793190-68793690	994186	1572	1600	-0.778449	0.576497		0.46454	0.746	0.0316815	0.0681997
38959	CTD-2566J3.2	chr14	2259521454	-	1	13	chr14:68793190-68793690	679046	1572	1600	-1.14113	0.762768		0.931549	0.548	0.28676	0.307832
38960	CTD-2566J3.1	chr14	2259537506	-	1	13	chr14:68793190-68793690	662994	1572	1600	-2.49029	0.668939	-4.44934	0.690342	0.034	2.38617	3.45651
38965	CTD-2325P2.4	chr14	2260035755	-	1	13	chr14:68793190-68793690	164745	1572	1600	-0.79136	0.731886	-1.36583	0.659662	0.161	1.25694	1.90543
38969	ZFP36L1	chr14	2260203563	-	1	13	chr14:68793190-68793690	3063	1572	1600	-8.25191	0.954015	-17.1127	0.958894	0.001	261.258	272.458
38971	RP11-723P16.2	chr14	2260277261	-	1	13	chr14:68793190-68793690	76761	1572	1600	-1.2012	0.378664		0.354984	0.602	0.0277182	0.0780829
38981	RP11-363J20.1	chr14	2260621402	-	1	13	chr14:68793190-68793690	420902	1572	1600	-0.303419	0.967038		0.866974	0.796	0.117736	0.135801
38982	EXD2	chr14	2260598821	+	1	13	chr14:68793190-68793690	398321	1572	1600	-0.438362	0.932849	-1.85232	0.891279	0.11	8.37222	9.39348
38985	CTD-2525P14.5	chr14	2260764320	+	1	13	chr14:68793190-68793690	563820	1572	1600	-1.08252	0.34459		0.278925	0.643	0.022754	0.0815772
38988	PLEKHD1	chr14	2260892002	+	1	13	chr14:68793190-68793690	691502	1572	1600	-0.603361	0.776817	-0.78991	0.747049	0.406	0.577157	0.772582
38992	RP11-1046B16.3	chr14	2261024432	+	1	13	chr14:68793190-68793690	823932	1572	1600	-1.41632	0.906518		0.926159	0.515	0.102701	0.11089
38993	SRSF5	chr14	2261134210	+	1	13	chr14:68793190-68793690	933710	1572	1600	-0.433987	0.986957	-0.871251	0.970542	0.266	223.268	230.045
38996	SMOC1	chr14	2261261441	+	1	13	chr14:68793190-68793690	1060941	1572	1600	-1.1724	0.735192	-2.01877	0.559164	0.128	0.2707	0.484116
38997	RP11-880O3.1	chr14	2261293450	-	1	13	chr14:68793190-68793690	1092950	1572	1600	-0.678467	0.899591	-1.61307	0.803924	0.134	1.92503	2.39454
39010	CTD-2540L5.4	chr14	2261891066	-	1	13	chr14:68793190-68793690	1690566	1572	1600	-0.953215	0.849129	-0.719859	0.92619	0.389	0.446841	0.482451
39020	RP6-65G23.1	chr14	2262106008	+	1	13	chr14:68793190-68793690	1905508	1572	1600	-0.845734	0.85585		1.08951	0.7	0.179875	0.165097
38936	PLEK2	chr14	2258819510	-	1	13	chr14:68816368-68816868	1404168	735	800	-1.76005	0.76469	-0.809497	0.897902	0.356	7.98549	8.89349
38939	PLEKHH1	chr14	2258940611	+	1	13	chr14:68816368-68816868	1283067	735	800	-1.44283	0.742071	-2.79779	0.747449	0.067	4.26019	5.69964
38940	PIGH	chr14	2259007597	-	1	13	chr14:68816368-68816868	1216081	735	800	-1.1313	0.826907	-3.47602	0.767168	0.05	5.67521	7.39761
38954	ZFYVE26	chr14	2259223900	-	1	13	chr14:68816368-68816868	999778	735	800	-0.200871	0.920028	-1.03088	0.880248	0.516	3.81069	4.32911
38958	RAD51B	chr14	2259227089	+	1	13	chr14:68816368-68816868	996589	735	800	-1.87369	0.770739	-2.05827	0.844749	0.127	11.504	13.6183
38961	RN7SL706P	chr14	2259557218	-	1	13	chr14:68816368-68816868	666460	735	800	-0.923718	0.938066		1.28487	0.694	0.353315	0.274981
38969	ZFP36L1	chr14	2260203563	-	1	13	chr14:68816368-68816868	20115	735	800	-3.59948	0.911289	-3.2985	0.916386	0.058	249.549	272.319
38988	PLEKHD1	chr14	2260892002	+	1	13	chr14:68816368-68816868	668324	735	800	-0.235347	0.784789		0.741882	0.69	0.582645	0.785361
38991	SUSD6	chr14	2261018906	+	1	13	chr14:68816368-68816868	795228	735	800	-0.89784	0.876191	-3.81122	0.867427	0.046	17.0054	19.6045
38993	SRSF5	chr14	2261134210	+	1	13	chr14:68816368-68816868	910532	735	800	-0.484153	0.971055	-0.701305	0.954835	0.325	219.671	230.062
38996	SMOC1	chr14	2261261441	+	1	13	chr14:68816368-68816868	1037763	735	800	-1.40879	0.457897		0.335556	0.18	0.164813	0.491163
39007	SYNJ2BP	chr14	2261824371	-	1	13	chr14:68816368-68816868	1600693	735	800	-0.0163932	0.984194	-0.776578	0.927408	0.25	65.9776	71.142
39014	MED6	chr14	2262008000	-	1	13	chr14:68816368-68816868	1784322	735	800	-0.0369306	0.976365	-0.757254	0.903061	0.248	31.9882	35.422
39020	RP6-65G23.1	chr14	2262106008	+	1	13	chr14:68816368-68816868	1882330	735	800	-0.51814	0.768253		0.943167	0.832	0.160396	0.170061
39021	MAP3K9	chr14	2262216844	-	1	13	chr14:68816368-68816868	1993166	735	800	-0.0813131	0.987709	-0.950134	0.915023	0.436	9.87513	10.7922
39022	RP6-65G23.3	chr14	2262217515	+	1	13	chr14:68816368-68816868	1993837	735	800	-0.180054	0.862799	-1.06375	0.837734	0.539	5.92037	7.06712
38930	FAM71D	chr14	2258596703	+	1	13	chr14:68924358-68924858	1734965	1162	1200	-0.612576	0.678244	-0.823939	0.629977	0.45	0.463716	0.736084
38936	PLEK2	chr14	2258819510	-	1	13	chr14:68924358-68924858	1512158	1162	1200	-1.4845	0.782074	-0.859397	0.922271	0.494	8.17034	8.85894
38942	RP11-643G16.4	chr14	2259022239	+	1	13	chr14:68924358-68924858	1309429	1162	1200	-0.443439	0.966542		0.795796	0.869	0.0371839	0.0467255
38945	ARG2	chr14	2259027108	+	1	13	chr14:68924358-68924858	1304560	1162	1200	-0.7578	0.879752	-2.7428	0.74999	0.074	2.913	3.88405
38947	COX7A2P1	chr14	2259059924	-	1	13	chr14:68924358-68924858	1271744	1162	1200	-1.04591	0.53151		0.50531	0.642	0.0508831	0.100697
38954	ZFYVE26	chr14	2259223900	-	1	13	chr14:68924358-68924858	1107768	1162	1200	-0.69135	0.850417	-1.58071	0.815028	0.144	3.52352	4.32319
38958	RAD51B	chr14	2259227089	+	1	13	chr14:68924358-68924858	1104579	1162	1200	-0.765525	0.904946	-0.718191	0.992132	0.37	13.5052	13.6123
38960	CTD-2566J3.1	chr14	2259537506	-	1	13	chr14:68924358-68924858	794162	1162	1200	-0.875396	0.83725	-0.771912	0.858775	0.347	2.9844	3.47518
38961	RN7SL706P	chr14	2259557218	-	1	13	chr14:68924358-68924858	774450	1162	1200	-3.22289	0.153535		0.181658	0.203	0.0497276	0.273743
38965	CTD-2325P2.4	chr14	2260035755	-	1	13	chr14:68924358-68924858	295913	1162	1200	-2.24949	0.402679	-5.87521	0.361032	0.023	0.687958	1.90553
38977	DCAF5	chr14	2260560460	-	1	13	chr14:68924358-68924858	228792	1162	1200	-0.0658391	0.975901	-1.29726	0.929481	0.089	35.6372	38.341
38981	RP11-363J20.1	chr14	2260621402	-	1	13	chr14:68924358-68924858	289734	1162	1200	-1.31439	0.438095		0.350876	0.482	0.0480318	0.136891
38987	SLC39A9	chr14	2260805325	+	1	13	chr14:68924358-68924858	473657	1162	1200	-0.890538	0.870972	-9.64301	0.852685	0.014	19.0693	22.3638
38990	CCDC177	chr14	2260982147	-	1	13	chr14:68924358-68924858	650479	1162	1200	-1.2946	0.688021		0.67134	0.403	0.162946	0.242717
38993	SRSF5	chr14	2261134210	+	1	13	chr14:68924358-68924858	802542	1162	1200	-0.669953	0.982012	-1.15778	0.966557	0.217	222.15	229.836
39005	SYNJ2BP-COX16	chr14	2261824384	-	1	13	chr14:68924358-68924858	1492716	1162	1200	-1.90514	0.606328	-3.62798	0.525583	0.068	0.582299	1.10791
39010	CTD-2540L5.4	chr14	2261891066	-	1	13	chr14:68924358-68924858	1559398	1162	1200	-1.90118	0.637148		0.69334	0.194	0.333091	0.480416
39019	TTC9	chr14	2262049097	+	1	13	chr14:68924358-68924858	1717429	1162	1200	-0.556573	0.930933	-1.84594	0.926575	0.106	15.5462	16.7781
39020	RP6-65G23.1	chr14	2262106008	+	1	13	chr14:68924358-68924858	1774340	1162	1200	-2.20244	0.175854		0.176764	0.374	0.0291487	0.164902
38932	MPP5	chr14	2258648419	+	1	13	chr14:68939898-68940398	1698789	1086	1100	-0.0078099	0.986807	-0.912651	0.914733	0.364	24.6161	26.9107
38936	PLEK2	chr14	2258819510	-	1	13	chr14:68939898-68940398	1527698	1086	1100	-1.582	0.768711	-0.783313	0.905638	0.429	8.03048	8.86722
38958	RAD51B	chr14	2259227089	+	1	13	chr14:68939898-68940398	1120119	1086	1100	-1.15034	0.851275	-1.06035	0.933448	0.238	12.7067	13.6127
38960	CTD-2566J3.1	chr14	2259537506	-	1	13	chr14:68939898-68940398	809702	1086	1100	-0.154826	0.98104	-1.47603	1.00459	0.805	3.49588	3.47992
38965	CTD-2325P2.4	chr14	2260035755	-	1	13	chr14:68939898-68940398	311453	1086	1100	-0.327364	0.823739	-0.943241	0.741443	0.482	1.4144	1.90763
38969	ZFP36L1	chr14	2260203563	-	1	13	chr14:68939898-68940398	143645	1086	1100	-5.5075	0.950065	-7.17174	0.955914	0.012	260.154	272.153
38982	EXD2	chr14	2260598821	+	1	13	chr14:68939898-68940398	251613	1086	1100	-0.099945	0.956197	-1.00797	0.914251	0.479	8.57967	9.38437
38984	GALNT16	chr14	2260666587	+	1	13	chr14:68939898-68940398	319379	1086	1100	-1.91692	0.70316	-3.02082	0.63737	0.075	0.773699	1.21389
38987	SLC39A9	chr14	2260805325	+	1	13	chr14:68939898-68940398	458117	1086	1100	-0.510616	0.906654	-2.95861	0.886448	0.042	19.8464	22.3886
38988	PLEKHD1	chr14	2260892002	+	1	13	chr14:68939898-68940398	544794	1086	1100	-0.836965	0.743089	-0.743189	0.712258	0.389	0.551474	0.774261
38990	CCDC177	chr14	2260982147	-	1	13	chr14:68939898-68940398	634939	1086	1100	-2.4014	0.823516		0.815481	0.238	0.196838	0.241377
38991	SUSD6	chr14	2261018906	+	1	13	chr14:68939898-68940398	671698	1086	1100	-0.0419588	0.947405	-1.06121	0.93853	0.523	18.3855	19.5897
39010	CTD-2540L5.4	chr14	2261891066	-	1	13	chr14:68939898-68940398	1543858	1086	1100	-1.03009	0.650536		0.709583	0.443	0.340231	0.47948
39014	MED6	chr14	2262008000	-	1	13	chr14:68939898-68940398	1660792	1086	1100	-0.073655	0.963464	-1.08027	0.891787	0.077	31.5687	35.3994
39020	RP6-65G23.1	chr14	2262106008	+	1	13	chr14:68939898-68940398	1758800	1086	1100	-2.05802	0.441347		0.529645	0.419	0.0880905	0.16632
39021	MAP3K9	chr14	2262216844	-	1	13	chr14:68939898-68940398	1869636	1086	1100	-0.252676	0.901666	-1.30845	0.833677	0.141	9.01815	10.8173
39022	RP6-65G23.3	chr14	2262217515	+	1	13	chr14:68939898-68940398	1870307	1086	1100	-0.240836	0.899497	-0.846274	0.869398	0.362	6.17285	7.10015
38936	PLEK2	chr14	2258819510	-	1	13	chr14:68941827-68942327	1529627	1418	1400	-1.82139	0.892276	-0.711991	1.05006	0.385	9.31863	8.87436
38939	PLEKHH1	chr14	2258940611	+	1	13	chr14:68941827-68942327	1408526	1418	1400	-0.721854	0.839115	-1.58418	0.841314	0.149	4.8195	5.72854
38947	COX7A2P1	chr14	2259059924	-	1	13	chr14:68941827-68942327	1289213	1418	1400	-1.27711	0.376951		0.333142	0.232	0.0332478	0.0998006
38954	ZFYVE26	chr14	2259223900	-	1	13	chr14:68941827-68942327	1125237	1418	1400	-0.781288	0.896949	-2.04498	0.860259	0.104	3.71638	4.32007
38958	RAD51B	chr14	2259227089	+	1	13	chr14:68941827-68942327	1122048	1418	1400	-1.60555	0.869721	-1.69437	0.955507	0.139	12.9837	13.5883
38961	RN7SL706P	chr14	2259557218	-	1	13	chr14:68941827-68942327	791919	1418	1400	-1.3896	0.707652		0.961024	0.329	0.264551	0.27528
38969	ZFP36L1	chr14	2260203563	-	1	13	chr14:68941827-68942327	145574	1418	1400	-0.339202	0.975454	-1.68172	0.980454	0.836	267.082	272.407
38971	RP11-723P16.2	chr14	2260277261	-	1	13	chr14:68941827-68942327	71876	1418	1400	-1.08313	0.423272		0.420916	0.303	0.0321299	0.0763332
38975	ACTN1-AS1	chr14	2260386992	+	1	13	chr14:68941827-68942327	37855	1418	1400	-0.742054	0.590294		0.44875	0.385	0.0287774	0.0641278
38982	EXD2	chr14	2260598821	+	1	13	chr14:68941827-68942327	249684	1418	1400	-1.24036	0.744173	-7.47399	0.711043	0.014	6.68494	9.4016
38987	SLC39A9	chr14	2260805325	+	1	13	chr14:68941827-68942327	456188	1418	1400	-0.0297141	0.957467	-0.966748	0.937255	0.403	20.9552	22.358
38990	CCDC177	chr14	2260982147	-	1	13	chr14:68941827-68942327	633010	1418	1400	-0.92912	0.705261		0.691556	0.312	0.167326	0.241955
38997	RP11-880O3.1	chr14	2261293450	-	1	13	chr14:68941827-68942327	944313	1418	1400	-2.50678	0.757729	-12.4776	0.677526	0.005	1.6213	2.39297
39005	SYNJ2BP-COX16	chr14	2261824384	-	1	13	chr14:68941827-68942327	1475247	1418	1400	-0.518309	0.930068	-0.721272	0.807477	0.289	0.897019	1.11089
39020	RP6-65G23.1	chr14	2262106008	+	1	13	chr14:68941827-68942327	1756871	1418	1400	-1.38072	0.343321		0.402319	0.304	0.0664209	0.165095
39022	RP6-65G23.3	chr14	2262217515	+	1	13	chr14:68941827-68942327	1868378	1418	1400	-0.197987	0.978765	-0.829757	0.941974	0.336	6.71522	7.12888
39025	RP1-292L20.3	chr14	2262314421	-	1	13	chr14:68941827-68942327	1965284	1418	1400	-4.1699	0.393817		0.339741	0.009	0.129279	0.380523
38930	FAM71D	chr14	2258596703	+	1	13	chr14:68951020-68951520	1761627	1079	1100	-0.289141	0.942924		0.878632	0.681	0.647613	0.737071
38936	PLEK2	chr14	2258819510	-	1	13	chr14:68951020-68951520	1538820	1079	1100	-1.81066	0.799315	-0.731724	0.941584	0.364	8.34923	8.86722
38939	PLEKHH1	chr14	2258940611	+	1	13	chr14:68951020-68951520	1417719	1079	1100	-1.72563	0.778195	-5.23777	0.781861	0.027	4.46912	5.716
38940	PIGH	chr14	2259007597	-	1	13	chr14:68951020-68951520	1350733	1079	1100	-1.58911	0.766762	-9.54112	0.712131	0.013	5.26479	7.393
38945	ARG2	chr14	2259027108	+	1	13	chr14:68951020-68951520	1331222	1079	1100	-1.47367	0.784103	-8.34505	0.667361	0.016	2.59635	3.89047
38954	ZFYVE26	chr14	2259223900	-	1	13	chr14:68951020-68951520	1134430	1079	1100	-0.184586	0.962664	-0.957386	0.920874	0.432	3.9874	4.33002
38958	RAD51B	chr14	2259227089	+	1	13	chr14:68951020-68951520	1131241	1079	1100	-0.634671	0.893175	-0.864895	0.979214	0.431	13.3297	13.6127
38959	CTD-2566J3.2	chr14	2259521454	-	1	13	chr14:68951020-68951520	836876	1079	1100	-1.75488	0.321873		0.370976	0.419	0.115439	0.311176
38961	RN7SL706P	chr14	2259557218	-	1	13	chr14:68951020-68951520	801112	1079	1100	-2.9921	0.272943		0.350938	0.254	0.0960796	0.27378
38969	ZFP36L1	chr14	2260203563	-	1	13	chr14:68951020-68951520	154767	1079	1100	-4.11517	0.934307	-3.98644	0.940131	0.043	255.859	272.153
38981	RP11-363J20.1	chr14	2260621402	-	1	13	chr14:68951020-68951520	263072	1079	1100	-1.22026	0.68468		0.587092	0.543	0.0805619	0.137222
38984	GALNT16	chr14	2260666587	+	1	13	chr14:68951020-68951520	308257	1079	1100	-0.258328	0.963927	-1.11897	0.875616	0.594	1.0629	1.21389
38985	CTD-2525P14.5	chr14	2260764320	+	1	13	chr14:68951020-68951520	405990	1079	1100	-0.742162	0.51885		0.484428	0.791	0.0391991	0.0809184
38987	SLC39A9	chr14	2260805325	+	1	13	chr14:68951020-68951520	446995	1079	1100	-0.0220822	0.956893	-1.03164	0.935351	0.544	20.9412	22.3886
38988	PLEKHD1	chr14	2260892002	+	1	13	chr14:68951020-68951520	533672	1079	1100	-0.821436	0.924299	-0.728596	0.888263	0.389	0.687747	0.774261
38990	CCDC177	chr14	2260982147	-	1	13	chr14:68951020-68951520	623817	1079	1100	-0.552837	0.885271		0.879447	0.698	0.212278	0.241377
38992	RP11-1046B16.3	chr14	2261024432	+	1	13	chr14:68951020-68951520	666102	1079	1100	-0.971014	0.539169		0.516365	0.7	0.0571419	0.110662
38993	SRSF5	chr14	2261134210	+	1	13	chr14:68951020-68951520	775880	1079	1100	-0.600423	0.986299	-1.00231	0.970311	0.23	223.113	229.94
39012	ADAM20	chr14	2261942325	-	1	13	chr14:68951020-68951520	1583995	1079	1100	-0.969574	0.978564		1.0179	0.484	0.38113	0.374429
38930	FAM71D	chr14	2258596703	+	1	13	chr14:68979152-68979652	1789759	1284	1300	-1.22669	0.684024	-1.23192	0.637454	0.232	0.467824	0.733895
38936	PLEK2	chr14	2258819510	-	1	13	chr14:68979152-68979652	1566952	1284	1300	-3.81539	0.827132	-2.46014	0.975697	0.097	8.64037	8.85559
38947	COX7A2P1	chr14	2259059924	-	1	13	chr14:68979152-68979652	1326538	1284	1300	-1.15606	0.361952		0.316885	0.622	0.0315144	0.0994507
38954	ZFYVE26	chr14	2259223900	-	1	13	chr14:68979152-68979652	1162562	1284	1300	-0.99653	0.885436	-2.88552	0.848224	0.064	3.66857	4.325
38958	RAD51B	chr14	2259227089	+	1	13	chr14:68979152-68979652	1159373	1284	1300	-1.45427	0.810249	-1.53764	0.889777	0.161	12.0985	13.5973
38961	RN7SL706P	chr14	2259557218	-	1	13	chr14:68979152-68979652	829244	1284	1300	-0.642282	0.950448		1.30907	0.789	0.358141	0.273585
38965	CTD-2325P2.4	chr14	2260035755	-	1	13	chr14:68979152-68979652	350707	1284	1300	-1.62676	0.652417	-3.34378	0.589179	0.06	1.11951	1.90011
38971	RP11-723P16.2	chr14	2260277261	-	1	13	chr14:68979152-68979652	109201	1284	1300	-0.980463	0.400699		0.382725	0.707	0.029874	0.0780562
38984	GALNT16	chr14	2260666587	+	1	13	chr14:68979152-68979652	280125	1284	1300	-0.445488	0.916591	-0.829881	0.831909	0.423	1.01054	1.21473
38990	CCDC177	chr14	2260982147	-	1	13	chr14:68979152-68979652	595685	1284	1300	-2.84056	0.377693		0.352631	0.156	0.0851351	0.241428
38991	SUSD6	chr14	2261018906	+	1	13	chr14:68979152-68979652	632444	1284	1300	-0.172309	0.928649	-0.816868	0.921113	0.204	18.0242	19.5679
39005	SYNJ2BP-COX16	chr14	2261824384	-	1	13	chr14:68979152-68979652	1437922	1284	1300	-1.35998	0.71656	-2.34297	0.619214	0.117	0.689672	1.11379
39010	CTD-2540L5.4	chr14	2261891066	-	1	13	chr14:68979152-68979652	1504604	1284	1300	-0.312961	0.980529		1.07749	0.746	0.517011	0.47983
39019	TTC9	chr14	2262049097	+	1	13	chr14:68979152-68979652	1662635	1284	1300	-0.033217	0.952181	-1.16794	0.947866	0.619	15.8998	16.7744
39022	RP6-65G23.3	chr14	2262217515	+	1	13	chr14:68979152-68979652	1831053	1284	1300	-0.218518	0.88214	-0.811126	0.849152	0.379	6.05475	7.13035
39023	RP6-65G23.5	chr14	2262229314	+	1	13	chr14:68979152-68979652	1842852	1284	1300	-0.489982	0.762284		0.692858	0.804	0.0817373	0.117971
38936	PLEK2	chr14	2258819510	-	1	13	chr14:69005613-69006113	1593413	892	900	-3.06842	0.750124	-1.88074	0.881784	0.141	7.83504	8.88543
38950	RDH11	chr14	2259103124	-	1	13	chr14:69005613-69006113	1309799	892	900	-0.0287093	0.985361	-0.964741	0.977775	0.446	59.073	60.4157
38961	RN7SL706P	chr14	2259557218	-	1	13	chr14:69005613-69006113	855705	892	900	-2.47245	0.386774		0.515578	0.36	0.140152	0.271835
38965	CTD-2325P2.4	chr14	2260035755	-	1	13	chr14:69005613-69006113	377168	892	900	-2.14335	0.679273	-4.86083	0.612784	0.049	1.16512	1.90135
38988	PLEKHD1	chr14	2260892002	+	1	13	chr14:69005613-69006113	479079	892	900	-3.93694	0.189831		0.17197	0.029	0.133735	0.777668
38990	CCDC177	chr14	2260982147	-	1	13	chr14:69005613-69006113	569224	892	900	-1.97152	0.705973		0.695365	0.34	0.167375	0.240701
38993	SRSF5	chr14	2261134210	+	1	13	chr14:69005613-69006113	721287	892	900	-0.666735	0.925189	-0.992071	0.910158	0.231	209.34	230.004
39010	CTD-2540L5.4	chr14	2261891066	-	1	13	chr14:69005613-69006113	1478143	892	900	-2.09839	0.548679		0.601907	0.232	0.285426	0.474202
39020	RP6-65G23.1	chr14	2262106008	+	1	13	chr14:69005613-69006113	1693085	892	900	-1.68961	0.334342		0.379383	0.521	0.064304	0.169496
39344	NRDE2	chr14	2281739447	-	1	13	chr14:91060573-91061073	728436	1106	1100	-0.228388	0.911233	-1.06063	0.903262	0.157	19.4657	21.5505
39362	SNORA11B	chr14	2282533735	+	1	13	chr14:91060573-91061073	65852	1106	1100	-0.401169	0.677965		0.601396	0.657	0.029352	0.0488065
39371	RP11-248B24.1	chr14	2282982581	-	1	13	chr14:91060573-91061073	514698	1106	1100	-1.36642	0.786633	-1.12174	0.879674	0.189	0.946018	1.07542
39372	CATSPERB	chr14	2283188017	-	1	13	chr14:91060573-91061073	720134	1106	1100	-3.78775	0.43285	-8.33409	0.451072	0.004	0.628312	1.39293
39374	NANOGP7	chr14	2283012629	-	1	13	chr14:91060573-91061073	544746	1106	1100	-0.672171	0.945847		1.22222	0.55	0.0765393	0.0626233
39377	RP11-747H7.3	chr14	2283167108	-	1	13	chr14:91060573-91061073	699225	1106	1100	-0.568978	0.841381	-2.1779	0.848548	0.106	14.1175	16.6372
39389	LGMN	chr14	2284156012	-	1	13	chr14:91060573-91061073	1688129	1106	1100	-0.300785	0.922419	-1.12666	0.987541	0.562	11.93	12.0805
39390	GOLGA5	chr14	2284201541	+	1	13	chr14:91060573-91061073	1733658	1106	1100	-0.151203	0.942334	-3.10765	0.880358	0.035	33.5697	38.1318
39346	RP11-471B22.3	chr14	2281790675	+	1	13	chr14:91113937-91114437	730572	1194	1200	-2.23285	0.422373		0.429308	0.163	0.22178	0.516599
39360	C14orf159	chr14	2282467643	+	1	13	chr14:91113937-91114437	53604	1194	1200	-1.55226	0.857979	-1866.32	0.793573	0	29.0118	36.5584
39371	RP11-248B24.1	chr14	2282982581	-	1	13	chr14:91113937-91114437	461334	1194	1200	-0.210736	0.870855	-1.4384	0.971932	0.815	1.04797	1.07823
39372	CATSPERB	chr14	2283188017	-	1	13	chr14:91113937-91114437	666770	1194	1200	-0.136461	0.937282	-1.53093	0.977269	0.818	1.3686	1.40043
39375	RP11-747H7.1	chr14	2283116421	+	1	13	chr14:91113937-91114437	595174	1194	1200	-1.37037	0.472787		0.47628	0.448	0.13153	0.276162
39377	RP11-747H7.3	chr14	2283167108	-	1	13	chr14:91113937-91114437	645861	1194	1200	-0.566268	0.954051	-2.26419	0.961398	0.086	16.0002	16.6427
39379	FBLN5	chr14	2283355297	-	1	13	chr14:91113937-91114437	834050	1194	1200	-0.377933	0.981734	-1.09913	1.00671	0.577	3.42336	3.40054
39395	ITPK1-AS1	chr14	2284474762	+	1	13	chr14:91113937-91114437	1953515	1194	1200	-0.845558	0.977662		1.02792	0.469	0.634546	0.617311
39323	FOXN3	chr14	2281026459	-	1	13	chr14:91127269-91127769	1508120	1202	1200	-0.195296	0.92442	-0.840533	0.910164	0.35	9.60729	10.5556
39337	EFCAB11	chr14	2281362087	-	1	13	chr14:91127269-91127769	1172492	1202	1200	-1.39899	0.825049	-37.932	0.758667	0.002	13.7588	18.1355
39340	KCNK13	chr14	2281469075	+	1	13	chr14:91127269-91127769	1065504	1202	1200	-0.75901	0.616847		0.556409	0.443	0.0334115	0.0600485
39346	RP11-471B22.3	chr14	2281790675	+	1	13	chr14:91127269-91127769	743904	1202	1200	-1.46309	0.649401		0.669597	0.163	0.345913	0.516599
39352	TTC7B	chr14	2282223789	-	1	13	chr14:91127269-91127769	310790	1202	1200	-1.65725	0.728611	-2.91378	0.66811	0.058	0.854615	1.27915
39360	C14orf159	chr14	2282467643	+	1	13	chr14:91127269-91127769	66936	1202	1200	-0.0386662	0.983831	-2.19798	0.909376	0.047	33.2454	36.5584
39371	RP11-248B24.1	chr14	2282982581	-	1	13	chr14:91127269-91127769	448002	1202	1200	-0.218878	0.918914	-1.42758	1.02581	0.739	1.10606	1.07823
39372	CATSPERB	chr14	2283188017	-	1	13	chr14:91127269-91127769	653438	1202	1200	-2.96026	0.74248	-6.25906	0.773532	0.013	1.08328	1.40043
39374	NANOGP7	chr14	2283012629	-	1	13	chr14:91127269-91127769	478050	1202	1200	-0.73068	0.788675		1.01073	0.525	0.0622249	0.0615644
39375	RP11-747H7.1	chr14	2283116421	+	1	13	chr14:91127269-91127769	581842	1202	1200	-0.698435	0.970435		1.01278	0.448	0.279692	0.276162
39377	RP11-747H7.3	chr14	2283167108	-	1	13	chr14:91127269-91127769	632529	1202	1200	-0.0298069	0.989094	-1.15848	0.996538	0.605	16.585	16.6427
39379	FBLN5	chr14	2283355297	-	1	13	chr14:91127269-91127769	820718	1202	1200	-1.06149	0.82652	-1.10699	0.847829	0.206	2.88308	3.40054
39388	RIN3	chr14	2283921084	+	1	13	chr14:91127269-91127769	1386505	1202	1200	-1.29741	0.335579		0.27972	0.209	0.0361433	0.129212
39389	LGMN	chr14	2284156012	-	1	13	chr14:91127269-91127769	1621433	1202	1200	-0.676718	0.90878	-0.75919	0.972896	0.314	11.7547	12.0822
39395	ITPK1-AS1	chr14	2284474762	+	1	13	chr14:91127269-91127769	1940183	1202	1200	-0.537723	0.9612		1.01044	0.469	0.623753	0.617311
39325	RP11-356K23.3	chr14	2280698904	-	1	13	chr14:91149389-91149889	1857795	1081	1100	-0.932054	0.680476		0.883796	0.801	0.0743266	0.0840993
39339	TDP1	chr14	2281362249	+	1	13	chr14:91149389-91149889	1194450	1081	1100	-0.467126	0.873209	-2.30511	0.803714	0.075	7.32105	9.10902
39346	RP11-471B22.3	chr14	2281790675	+	1	13	chr14:91149389-91149889	766024	1081	1100	-1.18267	0.537257		0.554258	0.357	0.284561	0.513408
39371	RP11-248B24.1	chr14	2282982581	-	1	13	chr14:91149389-91149889	425882	1081	1100	-0.922672	0.879627	-0.699497	0.984272	0.405	1.0585	1.07542
39373	RP11-248B24.4	chr14	2283010743	-	1	13	chr14:91149389-91149889	454044	1081	1100	-0.799582	0.635831		0.735803	0.792	0.0581658	0.0790509
39374	NANOGP7	chr14	2283012629	-	1	13	chr14:91149389-91149889	455930	1081	1100	-0.656938	0.856637		1.09244	0.862	0.0684122	0.0626233
39375	RP11-747H7.1	chr14	2283116421	+	1	13	chr14:91149389-91149889	559722	1081	1100	-1.18842	0.390179		0.382865	0.518	0.106818	0.278996
39389	LGMN	chr14	2284156012	-	1	13	chr14:91149389-91149889	1599313	1081	1100	-0.65853	0.864727	-0.708964	0.925987	0.353	11.1864	12.0805
39390	GOLGA5	chr14	2284201541	+	1	13	chr14:91149389-91149889	1644842	1081	1100	-0.0112211	0.979783	-0.841007	0.915175	0.288	34.8973	38.1318
39335	RN7SKP255	chr14	2281119821	+	1	13	chr14:91228020-91228520	1515509	1210	1200	-0.467512	0.871141		0.965738	0.548	0.0513576	0.0531796
39352	TTC7B	chr14	2282223789	-	1	13	chr14:91228020-91228520	411541	1210	1200	-2.1854	0.574982	-4.70173	0.526061	0.026	0.672913	1.27915
39357	CTD-3035D6.1	chr14	2282173841	+	1	13	chr14:91228020-91228520	461489	1210	1200	-0.638598	0.983477		1.05233	0.492	0.0544718	0.0517629
39371	RP11-248B24.1	chr14	2282982581	-	1	13	chr14:91228020-91228520	347251	1210	1200	-2.96254	0.36856	-4.03028	0.407183	0.03	0.439037	1.07823
39373	RP11-248B24.4	chr14	2283010743	-	1	13	chr14:91228020-91228520	375413	1210	1200	-0.895272	0.560597		0.634387	0.413	0.0501393	0.0790359
39374	NANOGP7	chr14	2283012629	-	1	13	chr14:91228020-91228520	377299	1210	1200	-0.735557	0.660535		0.820845	0.525	0.0505348	0.0615644
39377	RP11-747H7.3	chr14	2283167108	-	1	13	chr14:91228020-91228520	531778	1210	1200	-0.0879966	0.92733	-0.957574	0.934599	0.423	15.5542	16.6427
39389	LGMN	chr14	2284156012	-	1	13	chr14:91228020-91228520	1520682	1210	1200	-0.908854	0.98084	-1.07153	1.04968	0.231	12.6824	12.0822
39395	ITPK1-AS1	chr14	2284474762	+	1	13	chr14:91228020-91228520	1839432	1210	1200	-1.34561	0.620312		0.647628	0.211	0.399788	0.617311
39397	MOAP1	chr14	2284592238	-	1	13	chr14:91228020-91228520	1956908	1210	1200	-0.0264977	0.98404	-1.13761	0.87406	0.082	24.1257	27.6019
39323	FOXN3	chr14	2281026459	-	1	13	chr14:91228396-91228896	1609247	812	800	-0.198689	0.91943	-1.00032	0.907327	0.451	9.55424	10.5301
39325	RP11-356K23.3	chr14	2280698904	-	1	13	chr14:91228396-91228896	1936802	812	800	-0.699675	0.620141		0.781498	0.551	0.0668364	0.0855234
39344	NRDE2	chr14	2281739447	-	1	13	chr14:91228396-91228896	896259	812	800	-0.067171	0.951173	-1.03262	0.941811	0.457	20.3138	21.5688
39346	RP11-471B22.3	chr14	2281790675	+	1	13	chr14:91228396-91228896	845031	812	800	-1.16346	0.839427		0.875647	0.238	0.44943	0.513255
39375	RP11-747H7.1	chr14	2283116421	+	1	13	chr14:91228396-91228896	480715	812	800	-1.81735	0.884396		0.915774	0.153	0.25408	0.277449
39377	RP11-747H7.3	chr14	2283167108	-	1	13	chr14:91228396-91228896	531402	812	800	-0.127446	0.940859	-0.967091	0.945417	0.44	15.7783	16.6893
39381	RP11-529H20.3	chr14	2283433876	+	1	13	chr14:91228396-91228896	798170	812	800	-0.236981	0.921621		0.973132	0.736	0.0433103	0.044506
39388	RIN3	chr14	2283921084	+	1	13	chr14:91228396-91228896	1285378	812	800	-0.875644	0.912494		0.900205	0.359	0.115042	0.127796
39390	GOLGA5	chr14	2284201541	+	1	13	chr14:91228396-91228896	1565835	812	800	-0.142727	0.950039	-1.47716	0.886674	0.079	33.8406	38.1657
39395	ITPK1-AS1	chr14	2284474762	+	1	13	chr14:91228396-91228896	1839056	812	800	-1.53183	0.352115		0.359221	0.17	0.222686	0.619913
39397	MOAP1	chr14	2284592238	-	1	13	chr14:91228396-91228896	1956532	812	800	-0.0415571	0.969932	-0.818574	0.861563	0.149	23.7802	27.6012
39398	TMEM251	chr14	2284592261	+	1	13	chr14:91228396-91228896	1956555	812	800	-0.34455	0.95788	-5.43436	0.899467	0.025	37.9725	42.2167
39400	C14orf142	chr14	2284614404	-	1	13	chr14:91228396-91228896	1978698	812	800	-0.333277	0.957227	-1.04454	0.925231	0.208	17.7283	19.161
39323	FOXN3	chr14	2281026459	-	1	13	chr14:91229611-91230111	1610462	1479	1500	-0.224098	0.977281	-0.713437	0.962923	0.283	10.1545	10.5455
39325	RP11-356K23.3	chr14	2280698904	-	1	13	chr14:91229611-91230111	1938017	1479	1500	-1.27642	0.489765		0.58615	0.682	0.0508103	0.0866848
39346	RP11-471B22.3	chr14	2281790675	+	1	13	chr14:91229611-91230111	846246	1479	1500	-2.17036	0.576723	-2.27968	0.590829	0.148	0.306386	0.518569
39352	TTC7B	chr14	2282223789	-	1	13	chr14:91229611-91230111	413132	1479	1500	-0.24524	0.866767	-1.01758	0.79519	0.511	1.01793	1.28011
39364	CTD-2547L24.3	chr14	2282650069	+	1	13	chr14:91229611-91230111	13148	1479	1500	-0.746186	0.577887		0.516936	0.754	0.0345883	0.0669103
39367	RP11-895M11.3	chr14	2282825576	+	1	13	chr14:91229611-91230111	188655	1479	1500	-1.13686	0.367342		0.214905	0.514	0.0246521	0.114712
39371	RP11-248B24.1	chr14	2282982581	-	1	13	chr14:91229611-91230111	345660	1479	1500	-1.47109	0.963047	-1.3936	1.08262	0.208	1.15942	1.07094
39372	CATSPERB	chr14	2283188017	-	1	13	chr14:91229611-91230111	551096	1479	1500	-1.45838	0.622729	-1.77549	0.657885	0.167	0.908023	1.38022
39373	RP11-248B24.4	chr14	2283010743	-	1	13	chr14:91229611-91230111	373822	1479	1500	-1.095	0.534711		0.597672	0.693	0.0474046	0.0793155
39377	RP11-747H7.3	chr14	2283167108	-	1	13	chr14:91229611-91230111	530187	1479	1500	-0.926159	0.88996	-7.21488	0.896939	0.019	14.9323	16.648
39379	FBLN5	chr14	2283355297	-	1	13	chr14:91229611-91230111	718376	1479	1500	-1.94148	0.746145	-2.82162	0.761722	0.07	2.60379	3.4183
39389	LGMN	chr14	2284156012	-	1	13	chr14:91229611-91230111	1519091	1479	1500	-0.919318	0.897196	-1.1802	0.960235	0.202	11.6071	12.0878
39395	ITPK1-AS1	chr14	2284474762	+	1	13	chr14:91229611-91230111	1837841	1479	1500	-0.994814	0.938361	-0.733574	0.985951	0.402	0.608824	0.617499
39401	UBR7	chr14	2284614366	+	1	13	chr14:91229611-91230111	1977445	1479	1500	-0.044334	0.940186	-0.942203	0.923393	0.405	23.1621	25.0837
39325	RP11-356K23.3	chr14	2280698904	-	1	13	chr14:91237147-91237647	1945553	1094	1100	-0.943292	0.859959		1.14713	0.801	0.0964725	0.0840993
39340	KCNK13	chr14	2281469075	+	1	13	chr14:91237147-91237647	1175382	1094	1100	-0.690637	0.879673		0.856231	0.817	0.0518125	0.0605123
39346	RP11-471B22.3	chr14	2281790675	+	1	13	chr14:91237147-91237647	853782	1094	1100	-0.731421	0.879803		0.918432	0.547	0.471531	0.513408
39372	CATSPERB	chr14	2283188017	-	1	13	chr14:91237147-91237647	543560	1094	1100	-0.115293	0.914013	-1.52936	0.958046	0.863	1.33449	1.39293
39374	NANOGP7	chr14	2283012629	-	1	13	chr14:91237147-91237647	368172	1094	1100	-0.664859	0.84771		1.07946	0.862	0.0675992	0.0626233
39375	RP11-747H7.1	chr14	2283116421	+	1	13	chr14:91237147-91237647	471964	1094	1100	-2.45012	0.263536		0.247157	0.267	0.0689557	0.278996
39389	LGMN	chr14	2284156012	-	1	13	chr14:91237147-91237647	1511555	1094	1100	-0.771209	0.953571	-0.837762	1.02075	0.285	12.3312	12.0805
39395	ITPK1-AS1	chr14	2284474762	+	1	13	chr14:91237147-91237647	1830305	1094	1100	-1.07003	0.775829	-0.756641	0.81064	0.418	0.502009	0.619275
39323	FOXN3	chr14	2281026459	-	1	13	chr14:91243383-91243883	1624234	816	800	-0.924005	0.853453	-2.10322	0.842366	0.093	8.87019	10.5301
39346	RP11-471B22.3	chr14	2281790675	+	1	13	chr14:91243383-91243883	860018	816	800	-3.57186	0.177016		0.169761	0.017	0.0871305	0.513255
39371	RP11-248B24.1	chr14	2282982581	-	1	13	chr14:91243383-91243883	331888	816	800	-0.768027	0.790879	-0.887733	0.888572	0.41	0.950884	1.07013
39372	CATSPERB	chr14	2283188017	-	1	13	chr14:91243383-91243883	537324	816	800	-0.479427	0.932599	-1.05906	0.973732	0.495	1.36158	1.39831
39374	NANOGP7	chr14	2283012629	-	1	13	chr14:91243383-91243883	361936	816	800	-0.495585	0.852973		1.10405	0.643	0.0680639	0.0616491
39380	TRIP11	chr14	2283448206	-	1	13	chr14:91243383-91243883	797513	816	800	-0.466195	0.895008	-37.166	0.839605	0.003	70.2578	83.6796
39390	GOLGA5	chr14	2284201541	+	1	13	chr14:91243383-91243883	1550848	816	800	-0.0166308	0.977849	-0.909168	0.91254	0.387	34.8278	38.1657
39398	TMEM251	chr14	2284592261	+	1	13	chr14:91243383-91243883	1941568	816	800	-0.222088	0.936174	-2.80742	0.879153	0.05	37.115	42.2167
39400	C14orf142	chr14	2284614404	-	1	13	chr14:91243383-91243883	1963711	816	800	-0.83466	0.917329	-3.57607	0.886781	0.053	16.9916	19.161
39401	UBR7	chr14	2284614366	+	1	13	chr14:91243383-91243883	1963673	816	800	-0.205436	0.923196	-0.739571	0.906149	0.296	22.7406	25.0958
39323	FOXN3	chr14	2281026459	-	1	13	chr14:91250038-91250538	1630889	1475	1500	-0.183549	0.92288	-0.774856	0.909611	0.346	9.59231	10.5455
39337	EFCAB11	chr14	2281362087	-	1	13	chr14:91250038-91250538	1295261	1475	1500	-0.186511	0.959186	-2.41378	0.880854	0.063	15.986	18.1483
39344	NRDE2	chr14	2281739447	-	1	13	chr14:91250038-91250538	917901	1475	1500	-0.140082	0.963095	-0.919752	0.954274	0.17	20.5699	21.5556
39352	TTC7B	chr14	2282223789	-	1	13	chr14:91250038-91250538	433559	1475	1500	-0.48136	0.979415	-0.726101	0.89884	0.334	1.15062	1.28011
39360	C14orf159	chr14	2282467643	+	1	13	chr14:91250038-91250538	189705	1475	1500	-0.190506	0.946093	-34.4483	0.87398	0.002	31.9788	36.5898
39364	CTD-2547L24.3	chr14	2282650069	+	1	13	chr14:91250038-91250538	7279	1475	1500	-0.74416	0.839403		0.816739	0.754	0.0546482	0.0669103
39365	CTD-2547L24.4	chr14	2282665609	+	1	13	chr14:91250038-91250538	8261	1475	1500	-0.733416	0.649922		0.504457	0.544	0.0928844	0.184127
39371	RP11-248B24.1	chr14	2282982581	-	1	13	chr14:91250038-91250538	325233	1475	1500	-1.45789	0.835446	-1.37466	0.938773	0.208	1.00537	1.07094
39372	CATSPERB	chr14	2283188017	-	1	13	chr14:91250038-91250538	530669	1475	1500	-0.882662	0.789687	-0.87281	0.835227	0.318	1.15279	1.38022
39373	RP11-248B24.4	chr14	2283010743	-	1	13	chr14:91250038-91250538	353395	1475	1500	-1.09203	0.604418		0.691618	0.693	0.0548561	0.0793155
39379	FBLN5	chr14	2283355297	-	1	13	chr14:91250038-91250538	697949	1475	1500	-0.928126	0.820552	-0.979928	0.837535	0.22	2.86294	3.4183
39389	LGMN	chr14	2284156012	-	1	13	chr14:91250038-91250538	1498664	1475	1500	-0.314236	0.949671	-1.03467	1.01607	0.503	12.2821	12.0878
39390	GOLGA5	chr14	2284201541	+	1	13	chr14:91250038-91250538	1544193	1475	1500	-0.053577	0.922112	-2.56051	0.861273	0.036	32.857	38.1493
39401	UBR7	chr14	2284614366	+	1	13	chr14:91250038-91250538	1957018	1475	1500	-0.112552	0.917444	-0.731601	0.901189	0.233	22.6051	25.0837
39323	FOXN3	chr14	2281026459	-	1	13	chr14:91264272-91264772	1645123	1247	1200	-0.405595	0.910932	-0.997228	0.896956	0.221	9.46787	10.5556
39325	RP11-356K23.3	chr14	2280698904	-	1	13	chr14:91264272-91264772	1972678	1247	1200	-1.0756	0.836433		1.09427	0.425	0.0935844	0.0855223
39335	RN7SKP255	chr14	2281119821	+	1	13	chr14:91264272-91264772	1551761	1247	1200	-0.48185	0.981116		1.11059	0.548	0.0590606	0.0531796
39344	NRDE2	chr14	2281739447	-	1	13	chr14:91264272-91264772	932135	1247	1200	-0.00935258	0.984231	-1.06995	0.974967	0.659	21.0181	21.5578
39346	RP11-471B22.3	chr14	2281790675	+	1	13	chr14:91264272-91264772	880907	1247	1200	-1.00404	0.630692		0.649871	0.279	0.335723	0.516599
39363	GPR68	chr14	2282661235	-	1	13	chr14:91264272-91264772	10347	1247	1200	-2.27861	0.669947	-329.973	0.462256	0	1.71581	3.71181
39365	CTD-2547L24.4	chr14	2282665609	+	1	13	chr14:91264272-91264772	5973	1247	1200	-1.47552	0.852211		0.678436	0.145	0.124697	0.1838
39372	CATSPERB	chr14	2283188017	-	1	13	chr14:91264272-91264772	516435	1247	1200	-0.269771	0.957735	-1.30718	0.998645	0.663	1.39853	1.40043
39375	RP11-747H7.1	chr14	2283116421	+	1	13	chr14:91264272-91264772	444839	1247	1200	-0.362363	0.862303		0.896494	0.689	0.247577	0.276162
39377	RP11-747H7.3	chr14	2283167108	-	1	13	chr14:91264272-91264772	495526	1247	1200	-0.435888	0.920243	-1.6011	0.927503	0.13	15.4361	16.6427
39379	FBLN5	chr14	2283355297	-	1	13	chr14:91264272-91264772	683715	1247	1200	-0.220349	0.989045	-1.33256	1.01419	0.693	3.44879	3.40054
39389	LGMN	chr14	2284156012	-	1	13	chr14:91264272-91264772	1484430	1247	1200	-0.334512	0.942939	-1.06508	1.00931	0.512	12.1947	12.0822
39390	GOLGA5	chr14	2284201541	+	1	13	chr14:91264272-91264772	1529959	1247	1200	-0.0209578	0.981051	-0.725276	0.91589	0.168	34.9427	38.1517
39395	ITPK1-AS1	chr14	2284474762	+	1	13	chr14:91264272-91264772	1803180	1247	1200	-0.948125	0.747836		0.783553	0.334	0.483696	0.617311
39398	TMEM251	chr14	2284592261	+	1	13	chr14:91264272-91264772	1920679	1247	1200	-0.00589011	0.972329	-0.863223	0.914211	0.322	38.5456	42.1626
39344	NRDE2	chr14	2281739447	-	1	13	chr14:91281283-91281783	949146	1209	1200	-0.0308353	0.977016	-0.985194	0.967854	0.477	20.8648	21.5578
39372	CATSPERB	chr14	2283188017	-	1	13	chr14:91281283-91281783	499424	1209	1200	-0.861959	0.932162	-0.829116	0.971924	0.279	1.36111	1.40043
39377	RP11-747H7.3	chr14	2283167108	-	1	13	chr14:91281283-91281783	478515	1209	1200	-0.137845	0.94208	-0.805317	0.949395	0.317	15.8005	16.6427
39379	FBLN5	chr14	2283355297	-	1	13	chr14:91281283-91281783	666704	1209	1200	-1.76897	0.807708	-2.40369	0.828558	0.099	2.81755	3.40054
39389	LGMN	chr14	2284156012	-	1	13	chr14:91281283-91281783	1467419	1209	1200	-1.42286	0.817951	-2.0403	0.876031	0.122	10.5844	12.0822
39323	FOXN3	chr14	2281026459	-	1	13	chr14:91284041-91284541	1664892	1291	1300	-0.0104388	0.984456	-1.25882	0.968774	0.835	10.2285	10.5582
39335	RN7SKP255	chr14	2281119821	+	1	13	chr14:91284041-91284541	1571530	1291	1300	-0.498903	0.825121		0.908816	0.869	0.0481353	0.0529649
39346	RP11-471B22.3	chr14	2281790675	+	1	13	chr14:91284041-91284541	900676	1291	1300	-0.680079	0.544872		0.560088	0.531	0.288858	0.515737
39352	TTC7B	chr14	2282223789	-	1	13	chr14:91284041-91284541	467562	1291	1300	-0.480292	0.91029	-0.752944	0.837263	0.382	1.06914	1.27694
39360	C14orf159	chr14	2282467643	+	1	13	chr14:91284041-91284541	223708	1291	1300	-0.0217465	0.968668	-1.40177	0.894984	0.065	32.7361	36.5773
39365	CTD-2547L24.4	chr14	2282665609	+	1	13	chr14:91284041-91284541	25742	1291	1300	-1.52774	0.596584		0.455601	0.367	0.0844427	0.185344
39367	RP11-895M11.3	chr14	2282825576	+	1	13	chr14:91284041-91284541	134225	1291	1300	-0.991912	0.703687		0.482824	0.574	0.0562073	0.116414
39371	RP11-248B24.1	chr14	2282982581	-	1	13	chr14:91284041-91284541	291230	1291	1300	-2.69576	0.561087	-3.61844	0.625565	0.083	0.672967	1.07578
39372	CATSPERB	chr14	2283188017	-	1	13	chr14:91284041-91284541	496666	1291	1300	-0.463611	0.87349	-1.00054	0.912826	0.539	1.2753	1.39709
39375	RP11-747H7.1	chr14	2283116421	+	1	13	chr14:91284041-91284541	425070	1291	1300	-1.53048	0.43544		0.437953	0.39	0.120411	0.274941
39379	FBLN5	chr14	2283355297	-	1	13	chr14:91284041-91284541	663946	1291	1300	-0.581752	0.926195	-0.821563	0.948173	0.413	3.23024	3.40681
39389	LGMN	chr14	2284156012	-	1	13	chr14:91284041-91284541	1464661	1291	1300	-0.592226	0.918597	-0.701875	0.983085	0.331	11.8816	12.086
39401	UBR7	chr14	2284614366	+	1	13	chr14:91284041-91284541	1923015	1291	1300	-0.132206	0.950361	-0.706668	0.933762	0.261	23.4102	25.0708
39340	KCNK13	chr14	2281469075	+	1	13	chr14:91367443-91367943	1305678	1195	1200	-0.754578	0.51243		0.434379	0.808	0.0260838	0.0600485
39372	CATSPERB	chr14	2283188017	-	1	13	chr14:91367443-91367943	413264	1195	1200	-7.91437	0.180918	-46.8082	0.183684	0	0.257237	1.40043
39373	RP11-248B24.4	chr14	2283010743	-	1	13	chr14:91367443-91367943	235990	1195	1200	-0.884143	0.477289		0.521595	0.767	0.0412247	0.0790359
39377	RP11-747H7.3	chr14	2283167108	-	1	13	chr14:91367443-91367943	392355	1195	1200	-0.0132309	0.938024	-1.22044	0.945323	0.716	15.7327	16.6427
39388	RIN3	chr14	2283921084	+	1	13	chr14:91367443-91367943	1146331	1195	1200	-1.28983	0.491176		0.444833	0.535	0.0574779	0.129212
39389	LGMN	chr14	2284156012	-	1	13	chr14:91367443-91367943	1381259	1195	1200	-0.6225	0.819189	-0.69647	0.877341	0.34	10.6002	12.0822
39401	UBR7	chr14	2284614366	+	1	13	chr14:91367443-91367943	1839613	1195	1200	-0.0103969	0.963871	-1.13343	0.947705	0.745	23.7408	25.0508
39406	RP11-120E11.2	chr14	2284741838	+	1	13	chr14:91367443-91367943	1967085	1195	1200	-1.29531	0.842745		0.842118	0.337	0.389419	0.462428
39323	FOXN3	chr14	2281026459	-	1	13	chr14:91417606-91418106	1798457	1234	1200	-0.258475	0.923504	-0.709377	0.909277	0.321	9.59792	10.5556
39365	CTD-2547L24.4	chr14	2282665609	+	1	13	chr14:91417606-91418106	159307	1234	1200	-1.46009	0.475511		0.355391	0.145	0.065321	0.1838
39366	CCDC88C	chr14	2282825154	-	1	13	chr14:91417606-91418106	238	1234	1200	-1.82837	0.813741	-404.677	0.685764	0	7.93703	11.574
39371	RP11-248B24.1	chr14	2282982581	-	1	13	chr14:91417606-91418106	157665	1234	1200	-0.164582	0.9592	-1.50078	1.07095	0.815	1.15473	1.07823
39372	CATSPERB	chr14	2283188017	-	1	13	chr14:91417606-91418106	363101	1234	1200	-2.5417	0.623032	-4.66081	0.64842	0.033	0.908068	1.40043
39373	RP11-248B24.4	chr14	2283010743	-	1	13	chr14:91417606-91418106	185827	1234	1200	-0.913082	0.438399		0.468976	0.413	0.0370659	0.0790359
39375	RP11-747H7.1	chr14	2283116421	+	1	13	chr14:91417606-91418106	291505	1234	1200	-1.43598	0.551946		0.56187	0.223	0.155167	0.276162
39377	RP11-747H7.3	chr14	2283167108	-	1	13	chr14:91417606-91418106	342192	1234	1200	-0.189613	0.936242	-0.721409	0.943547	0.256	15.7031	16.6427
39379	FBLN5	chr14	2283355297	-	1	13	chr14:91417606-91418106	530381	1234	1200	-0.884919	0.75769	-0.87859	0.777311	0.262	2.64328	3.40054
39382	ATXN3	chr14	2283513935	-	1	13	chr14:91417606-91418106	689019	1234	1200	-0.00389216	0.989681	-0.967263	0.895385	0.549	13.8664	15.4865
39390	GOLGA5	chr14	2284201541	+	1	13	chr14:91417606-91418106	1376625	1234	1200	-0.0409763	0.980334	-1.0528	0.915223	0.11	34.9173	38.1517
39395	ITPK1-AS1	chr14	2284474762	+	1	13	chr14:91417606-91418106	1649846	1234	1200	-0.922506	0.653353		0.682883	0.334	0.421551	0.617311
39405	UNC79	chr14	2284740529	+	1	13	chr14:91417606-91418106	1915613	1234	1200	-2.3859	0.476195		0.460361	0.071	0.10267	0.22302
39323	FOXN3	chr14	2281026459	-	1	13	chr14:91510251-91510751	1891102	1064	1100	-0.376611	0.873408	-0.881382	0.860767	0.27	9.07846	10.5469
39346	RP11-471B22.3	chr14	2281790675	+	1	13	chr14:91510251-91510751	1126886	1064	1100	-0.206058	0.977534		1.02209	0.83	0.52475	0.513408
39365	CTD-2547L24.4	chr14	2282665609	+	1	13	chr14:91510251-91510751	251952	1064	1100	-0.442037	0.670467		0.535016	0.725	0.0960539	0.179535
39371	RP11-248B24.1	chr14	2282982581	-	1	13	chr14:91510251-91510751	65020	1064	1100	-0.874062	0.840703	-0.740748	0.940482	0.405	1.01141	1.07542
39372	CATSPERB	chr14	2283188017	-	1	13	chr14:91510251-91510751	270456	1064	1100	-2.77045	0.400996	-4.5545	0.417369	0.042	0.581367	1.39293
39373	RP11-248B24.4	chr14	2283010743	-	1	13	chr14:91510251-91510751	93182	1064	1100	-0.786977	0.866626		1.04741	0.792	0.0827988	0.0790509
39378	TC2N	chr14	2283274846	-	1	13	chr14:91510251-91510751	357285	1064	1100	-0.0227963	0.954985	-1.03342	0.890077	0.076	60.4907	67.9611
39379	FBLN5	chr14	2283355297	-	1	13	chr14:91510251-91510751	437736	1064	1100	-1.24504	0.867772	-1.31519	0.888124	0.209	3.0265	3.40775
39395	ITPK1-AS1	chr14	2284474762	+	1	13	chr14:91510251-91510751	1557201	1064	1100	-0.616094	0.930752	-1.02219	0.974939	0.571	0.603755	0.619275
39401	UBR7	chr14	2284614366	+	1	13	chr14:91510251-91510751	1696805	1064	1100	-0.877136	0.899382	-4.72469	0.885021	0.031	22.1584	25.0371
39352	TTC7B	chr14	2282223789	-	1	13	chr14:92470077-92470577	1653598	1047	1000	-1.46522	0.894645	-2.05826	0.823103	0.109	1.05056	1.27634
39371	RP11-248B24.1	chr14	2282982581	-	1	13	chr14:92470077-92470577	894806	1047	1000	-1.58732	0.454174	-1.29227	0.50187	0.157	0.542843	1.08164
39375	RP11-747H7.1	chr14	2283116421	+	1	13	chr14:92470077-92470577	760966	1047	1000	-2.3446	0.250683		0.235304	0.095	0.0650975	0.276652
39377	RP11-747H7.3	chr14	2283167108	-	1	13	chr14:92470077-92470577	710279	1047	1000	-0.0106796	0.977448	-1.25177	0.98388	0.791	16.3904	16.659
39379	FBLN5	chr14	2283355297	-	1	13	chr14:92470077-92470577	522090	1047	1000	-0.633514	0.875452	-0.808929	0.894125	0.394	3.05323	3.41477
39388	RIN3	chr14	2283921084	+	1	13	chr14:92470077-92470577	43697	1047	1000	-1.12969	0.406819		0.355474	0.287	0.0458923	0.129102
39389	LGMN	chr14	2284156012	-	1	13	chr14:92470077-92470577	278625	1047	1000	-0.536085	0.834439	-0.818632	0.893888	0.399	10.7956	12.0771
39395	ITPK1-AS1	chr14	2284474762	+	1	13	chr14:92470077-92470577	597375	1047	1000	-0.965287	0.940082		0.984979	0.336	0.609876	0.619176
39400	C14orf142	chr14	2284614404	-	1	13	chr14:92470077-92470577	737017	1047	1000	-0.148335	0.966507	-0.742271	0.933322	0.305	17.9003	19.1792
39401	UBR7	chr14	2284614366	+	1	13	chr14:92470077-92470577	736979	1047	1000	-0.0902274	0.961105	-0.953058	0.945861	0.44	23.6723	25.0273
39419	OTUB2	chr14	2285433639	+	1	13	chr14:92470077-92470577	1556252	1047	1000	-0.277994	0.986344	-1.14316	0.928296	0.586	1.37128	1.4772
39422	IFI27	chr14	2285512146	+	1	13	chr14:92470077-92470577	1634759	1047	1000	-3.40631	0.558204	-5.97428	0.609449	0.021	5.84694	9.59382
39430	SERPINA11	chr14	2285860100	-	1	13	chr14:92470077-92470577	1982713	1047	1000	-0.853551	0.805839	-1.61708	0.566493	0.114	0.537553	0.948915
39352	TTC7B	chr14	2282223789	-	1	13	chr14:92471911-92472411	1655432	1296	1300	-0.489337	0.827846	-0.742241	0.761111	0.382	0.971896	1.27694
39365	CTD-2547L24.4	chr14	2282665609	+	1	13	chr14:92471911-92472411	1213612	1296	1300	-1.53367	0.603258		0.461286	0.367	0.0854964	0.185344
39372	CATSPERB	chr14	2283188017	-	1	13	chr14:92471911-92472411	691204	1296	1300	-0.338305	0.971584	-1.17472	1.01553	0.637	1.4188	1.39709
39374	NANOGP7	chr14	2283012629	-	1	13	chr14:92471911-92472411	866592	1296	1300	-0.787997	0.677826		0.843327	0.837	0.0521214	0.0618045
39375	RP11-747H7.1	chr14	2283116421	+	1	13	chr14:92471911-92472411	762800	1296	1300	-2.90391	0.455588		0.459846	0.181	0.12643	0.274941
39379	FBLN5	chr14	2283355297	-	1	13	chr14:92471911-92472411	523924	1296	1300	-0.399553	0.892767	-1.03452	0.914034	0.541	3.11394	3.40681
39388	RIN3	chr14	2283921084	+	1	13	chr14:92471911-92472411	41863	1296	1300	-0.521952	0.879497		0.869499	0.763	0.110569	0.127164
39389	LGMN	chr14	2284156012	-	1	13	chr14:92471911-92472411	276791	1296	1300	-0.0839033	0.903143	-1.42523	0.966625	0.809	11.6826	12.086
39405	UNC79	chr14	2284740529	+	1	13	chr14:92471911-92472411	861308	1296	1300	-2.50615	0.723504		0.718283	0.227	0.160952	0.224079
39422	IFI27	chr14	2285512146	+	1	13	chr14:92471911-92472411	1632925	1296	1300	-5.21921	0.775775	-17.5142	0.83834	0.002	8.12321	9.68964
39430	SERPINA11	chr14	2285860100	-	1	13	chr14:92471911-92472411	1980879	1296	1300	-1.00265	0.846648	-2.71069	0.601383	0.1	0.56527	0.939951
39365	CTD-2547L24.4	chr14	2282665609	+	1	13	chr14:92503817-92504317	1245518	1287	1300	-1.52299	0.631586		0.485379	0.367	0.0899619	0.185344
39372	CATSPERB	chr14	2283188017	-	1	13	chr14:92503817-92504317	723110	1287	1300	-0.152412	0.915961	-1.46822	0.957307	0.805	1.33745	1.39709
39377	RP11-747H7.3	chr14	2283167108	-	1	13	chr14:92503817-92504317	744019	1287	1300	-0.063656	0.989087	-0.997771	0.996638	0.442	16.585	16.6409
39389	LGMN	chr14	2284156012	-	1	13	chr14:92503817-92504317	244885	1287	1300	-0.0491418	0.979558	-1.48751	1.04799	0.869	12.666	12.086
39405	UNC79	chr14	2284740529	+	1	13	chr14:92503817-92504317	829402	1287	1300	-2.48869	0.29318		0.265325	0.227	0.0594537	0.224079
39406	RP11-120E11.2	chr14	2284741838	+	1	13	chr14:92503817-92504317	830711	1287	1300	-1.50083	0.720359		0.716687	0.289	0.33169	0.46281
39422	IFI27	chr14	2285512146	+	1	13	chr14:92503817-92504317	1601019	1287	1300	-4.60631	0.547618	-13.5779	0.592293	0.005	5.7391	9.68964
39352	TTC7B	chr14	2282223789	-	1	13	chr14:92511405-92511905	1694926	1063	1100	-0.397052	0.966755	-0.904043	0.887634	0.439	1.13564	1.2794
39367	RP11-895M11.3	chr14	2282825576	+	1	13	chr14:92511405-92511905	1093139	1063	1100	-0.816294	0.955128		0.693351	0.655	0.0797232	0.114983
39371	RP11-248B24.1	chr14	2282982581	-	1	13	chr14:92511405-92511905	936134	1063	1100	-0.871242	0.817363	-0.743191	0.914221	0.405	0.98317	1.07542
39377	RP11-747H7.3	chr14	2283167108	-	1	13	chr14:92511405-92511905	751607	1063	1100	-0.101558	0.982071	-0.961806	0.989807	0.405	16.4676	16.6372
39379	FBLN5	chr14	2283355297	-	1	13	chr14:92511405-92511905	563418	1063	1100	-0.455975	0.787376	-1.00426	0.805895	0.525	2.74629	3.40775
39389	LGMN	chr14	2284156012	-	1	13	chr14:92511405-92511905	237297	1063	1100	-0.308024	0.904784	-1.11601	0.968715	0.562	11.7025	12.0805
39400	C14orf142	chr14	2284614404	-	1	13	chr14:92511405-92511905	695689	1063	1100	-0.211271	0.915096	-0.919358	0.883917	0.206	16.952	19.1783
39401	UBR7	chr14	2284614366	+	1	13	chr14:92511405-92511905	695651	1063	1100	-0.0691685	0.973776	-0.988075	0.957904	0.453	23.9831	25.0371
39406	RP11-120E11.2	chr14	2284741838	+	1	13	chr14:92511405-92511905	823123	1063	1100	-1.01865	0.786394		0.784972	0.419	0.36278	0.462156
39422	IFI27	chr14	2285512146	+	1	13	chr14:92511405-92511905	1593431	1063	1100	-2.11366	0.502621	-2.88029	0.546239	0.084	5.26537	9.63931
39372	CATSPERB	chr14	2283188017	-	1	13	chr14:92513122-92513622	732415	1441	1400	-0.44362	0.905128	-1.03211	0.953259	0.528	1.32169	1.3865
39374	NANOGP7	chr14	2283012629	-	1	13	chr14:92513122-92513622	907803	1441	1400	-0.87646	0.551354		0.674762	0.471	0.040585	0.0601471
39375	RP11-747H7.1	chr14	2283116421	+	1	13	chr14:92513122-92513622	804011	1441	1400	-1.78427	0.492274		0.495765	0.144	0.137435	0.277217
39377	RP11-747H7.3	chr14	2283167108	-	1	13	chr14:92513122-92513622	753324	1441	1400	-0.257801	0.931091	-1.13101	0.938864	0.156	15.6182	16.6352
39379	FBLN5	chr14	2283355297	-	1	13	chr14:92513122-92513622	565135	1441	1400	-0.782211	0.941624	-0.814268	0.961341	0.285	3.28405	3.41611
39390	GOLGA5	chr14	2284201541	+	1	13	chr14:92513122-92513622	281109	1441	1400	-0.0684141	0.983393	-2.69942	0.917903	0.038	35.0262	38.159
39395	ITPK1-AS1	chr14	2284474762	+	1	13	chr14:92513122-92513622	554330	1441	1400	-1.95757	0.630961	-1.90183	0.658231	0.095	0.406965	0.618271
39398	TMEM251	chr14	2284592261	+	1	13	chr14:92513122-92513622	671829	1441	1400	-0.00882905	0.961314	-0.751396	0.903734	0.196	38.1126	42.1723
39400	C14orf142	chr14	2284614404	-	1	13	chr14:92513122-92513622	693972	1441	1400	-0.0121726	0.989037	-1.06018	0.95425	0.634	18.3162	19.1943
39401	UBR7	chr14	2284614366	+	1	13	chr14:92513122-92513622	693934	1441	1400	-0.0348322	0.939077	-1.04083	0.922708	0.463	23.1347	25.0726
39405	UNC79	chr14	2284740529	+	1	13	chr14:92513122-92513622	820097	1441	1400	-1.45257	0.86965		0.865282	0.19	0.195319	0.225729
39406	RP11-120E11.2	chr14	2284741838	+	1	13	chr14:92513122-92513622	821406	1441	1400	-0.789689	0.939934	-0.845464	0.946653	0.378	0.435269	0.459798
39411	PRIMA1	chr14	2285195791	-	1	13	chr14:92513122-92513622	1275359	1441	1400	-0.600283	0.93819	-1.23646	0.755658	0.149	0.800029	1.05872
39422	IFI27	chr14	2285512146	+	1	13	chr14:92513122-92513622	1591714	1441	1400	-1.31777	0.668203	-1.50761	0.721208	0.171	7.00161	9.70817
39371	RP11-248B24.1	chr14	2282982581	-	1	13	chr14:92540567-92541067	965296	1183	1200	-2.17862	0.559	-2.33445	0.62165	0.112	0.670283	1.07823
39374	NANOGP7	chr14	2283012629	-	1	13	chr14:92540567-92541067	935248	1183	1200	-0.719098	0.464194		0.529297	0.855	0.0325858	0.0615644
39377	RP11-747H7.3	chr14	2283167108	-	1	13	chr14:92540567-92541067	780769	1183	1200	-0.386182	0.94052	-1.38573	0.947823	0.144	15.7743	16.6427
39379	FBLN5	chr14	2283355297	-	1	13	chr14:92540567-92541067	592580	1183	1200	-0.539939	0.925159	-0.889286	0.948825	0.437	3.22652	3.40054
39388	RIN3	chr14	2283921084	+	1	13	chr14:92540567-92541067	26793	1183	1200	-1.27684	0.685003		0.650106	0.535	0.0840016	0.129212
39389	LGMN	chr14	2284156012	-	1	13	chr14:92540567-92541067	208135	1183	1200	-1.33144	0.849116	-1.83836	0.909263	0.122	10.9859	12.0822
39405	UNC79	chr14	2284740529	+	1	13	chr14:92540567-92541067	792652	1183	1200	-1.09442	0.431882		0.413404	0.513	0.0921975	0.22302
39406	RP11-120E11.2	chr14	2284741838	+	1	13	chr14:92540567-92541067	793961	1183	1200	-3.12348	0.405461		0.394948	0.082	0.182635	0.462428
39411	PRIMA1	chr14	2285195791	-	1	13	chr14:92540567-92541067	1247914	1183	1200	-0.515985	0.944156	-0.966472	0.763991	0.251	0.805092	1.0538
39422	IFI27	chr14	2285512146	+	1	13	chr14:92540567-92541067	1564269	1183	1200	-1.09216	0.662971	-1.0766	0.720731	0.233	6.94411	9.63482
39367	RP11-895M11.3	chr14	2282825576	+	1	13	chr14:92625210-92625710	1206944	1378	1400	-1.05897	0.760116		0.531381	0.528	0.0614991	0.115734
39372	CATSPERB	chr14	2283188017	-	1	13	chr14:92625210-92625710	844503	1378	1400	-0.853194	0.620936	-0.8374	0.652886	0.323	0.905226	1.3865
39375	RP11-747H7.1	chr14	2283116421	+	1	13	chr14:92625210-92625710	916099	1378	1400	-0.902339	0.929162		0.964776	0.585	0.267452	0.277217
39377	RP11-747H7.3	chr14	2283167108	-	1	13	chr14:92625210-92625710	865412	1378	1400	-0.227765	0.928513	-1.00423	0.936259	0.176	15.5748	16.6352
39379	FBLN5	chr14	2283355297	-	1	13	chr14:92625210-92625710	677223	1378	1400	-2.88475	0.799159	-5.95705	0.816192	0.02	2.7882	3.41611
39395	ITPK1-AS1	chr14	2284474762	+	1	13	chr14:92625210-92625710	442242	1378	1400	-0.522125	0.920762	-1.09008	0.966031	0.604	0.597269	0.618271
39401	UBR7	chr14	2284614366	+	1	13	chr14:92625210-92625710	581846	1378	1400	-0.0419168	0.945398	-1.00669	0.928866	0.44	23.2891	25.0726
39406	RP11-120E11.2	chr14	2284741838	+	1	13	chr14:92625210-92625710	709318	1378	1400	-1.11375	0.563909	-0.799596	0.560647	0.378	0.257784	0.459798
39422	IFI27	chr14	2285512146	+	1	13	chr14:92625210-92625710	1479626	1378	1400	-0.698844	0.755186	-0.716309	0.814684	0.342	7.90909	9.70817
39436	SERPINA3	chr14	2286019687	+	1	13	chr14:92625210-92625710	1987167	1378	1400	-0.734596	0.929078	-1.00618	0.679423	0.249	0.3578	0.526624
39357	CTD-3035D6.1	chr14	2282173841	+	1	13	chr14:92644090-92644590	1877559	1143	1100	-0.603142	0.935749		1.00317	0.529	0.0513584	0.0511962
39371	RP11-248B24.1	chr14	2282982581	-	1	13	chr14:92644090-92644590	1068819	1143	1100	-0.80186	0.874586	-0.805065	0.978639	0.405	1.05245	1.07542
39372	CATSPERB	chr14	2283188017	-	1	13	chr14:92644090-92644590	863383	1143	1100	-0.680876	0.700028	-0.798018	0.732937	0.416	1.02093	1.39293
39373	RP11-248B24.4	chr14	2283010743	-	1	13	chr14:92644090-92644590	1040657	1143	1100	-0.845566	0.933734		1.13792	0.445	0.0899538	0.0790509
39375	RP11-747H7.1	chr14	2283116421	+	1	13	chr14:92644090-92644590	934979	1143	1100	-2.56016	0.235587		0.217225	0.074	0.0606048	0.278996
39377	RP11-747H7.3	chr14	2283167108	-	1	13	chr14:92644090-92644590	884292	1143	1100	-0.172204	0.89175	-0.751952	0.899162	0.313	14.9596	16.6372
39379	FBLN5	chr14	2283355297	-	1	13	chr14:92644090-92644590	696103	1143	1100	-0.92643	0.933737	-0.894187	0.955566	0.275	3.25633	3.40775
39388	RIN3	chr14	2283921084	+	1	13	chr14:92644090-92644590	130316	1143	1100	-1.23355	0.303068		0.246858	0.243	0.0316725	0.128303
39389	LGMN	chr14	2284156012	-	1	13	chr14:92644090-92644590	104612	1143	1100	-0.200327	0.901727	-1.28142	0.96549	0.689	11.6636	12.0805
39398	TMEM251	chr14	2284592261	+	1	13	chr14:92644090-92644590	540861	1143	1100	-0.0153283	0.979011	-0.795055	0.920324	0.256	38.8086	42.1684
39400	C14orf142	chr14	2284614404	-	1	13	chr14:92644090-92644590	563004	1143	1100	-0.00777867	0.97816	-1.21853	0.944578	0.74	18.1154	19.1783
39401	UBR7	chr14	2284614366	+	1	13	chr14:92644090-92644590	562966	1143	1100	-0.0228994	0.939074	-1.15348	0.923934	0.663	23.1326	25.0371
39411	PRIMA1	chr14	2285195791	-	1	13	chr14:92644090-92644590	1144391	1143	1100	-0.116151	0.879292	-1.13948	0.709519	0.594	0.749351	1.05614
39419	OTUB2	chr14	2285433639	+	1	13	chr14:92644090-92644590	1382239	1143	1100	-1.86406	0.486825	-2.86601	0.453989	0.076	0.67359	1.48372
39422	IFI27	chr14	2285512146	+	1	13	chr14:92644090-92644590	1460746	1143	1100	-0.873905	0.732818	-0.78794	0.796051	0.315	7.67338	9.63931
39430	SERPINA11	chr14	2285860100	-	1	13	chr14:92644090-92644590	1808700	1143	1100	-1.07239	0.775935	-2.26529	0.54614	0.071	0.517365	0.947312
39435	RP11-986E7.7	chr14	2285999368	+	1	13	chr14:92644090-92644590	1947968	1143	1100	-0.567299	0.913492	-0.805831	0.694109	0.231	0.474986	0.684311
39436	SERPINA3	chr14	2286019687	+	1	13	chr14:92644090-92644590	1968287	1143	1100	-2.37114	0.285881		0.194344	0.03	0.103557	0.532854
39352	TTC7B	chr14	2282223789	-	1	13	chr14:92726091-92726591	1909612	1779	1800	-1.15149	0.709478	-2.40734	0.651722	0.107	0.832666	1.27764
39362	SNORA11B	chr14	2282533735	+	1	13	chr14:92726091-92726591	1599666	1779	1800	-0.646307	0.946636		0.922319	0.855	0.0448793	0.0486592
39365	CTD-2547L24.4	chr14	2282665609	+	1	13	chr14:92726091-92726591	1467792	1779	1800	-0.430544	0.747473		0.587808	0.658	0.10829	0.184226
39371	RP11-248B24.1	chr14	2282982581	-	1	13	chr14:92726091-92726591	1150820	1779	1800	-0.236857	0.923848	-1.40027	1.03743	0.781	1.11225	1.07212
39372	CATSPERB	chr14	2283188017	-	1	13	chr14:92726091-92726591	945384	1779	1800	-0.788114	0.864443	-0.766348	0.920651	0.37	1.26246	1.37127
39373	RP11-248B24.4	chr14	2283010743	-	1	13	chr14:92726091-92726591	1122658	1779	1800	-1.31804	0.535662		0.588719	0.611	0.0475441	0.0807584
39375	RP11-747H7.1	chr14	2283116421	+	1	13	chr14:92726091-92726591	1016980	1779	1800	-0.824566	0.72668		0.758896	0.585	0.207387	0.273275
39377	RP11-747H7.3	chr14	2283167108	-	1	13	chr14:92726091-92726591	966293	1779	1800	-0.382588	0.917803	-2.22795	0.926812	0.064	15.3985	16.6145
39379	FBLN5	chr14	2283355297	-	1	13	chr14:92726091-92726591	778104	1779	1800	-1.09954	0.87569	-1.30641	0.894316	0.181	3.05537	3.41643
39388	RIN3	chr14	2283921084	+	1	13	chr14:92726091-92726591	212317	1779	1800	-0.847152	0.51491		0.480571	0.604	0.0608235	0.126565
39389	LGMN	chr14	2284156012	-	1	13	chr14:92726091-92726591	22611	1779	1800	-0.882904	0.872133	-1.18562	0.934646	0.223	11.2866	12.0758
39395	ITPK1-AS1	chr14	2284474762	+	1	13	chr14:92726091-92726591	341361	1779	1800	-1.62257	0.55371	-1.50711	0.576181	0.19	0.356367	0.618497
39400	C14orf142	chr14	2284614404	-	1	13	chr14:92726091-92726591	481003	1779	1800	-0.0127924	0.988754	-0.98908	0.953246	0.495	18.3113	19.2094
39405	UNC79	chr14	2284740529	+	1	13	chr14:92726091-92726591	607128	1779	1800	-3.44408	0.256815		0.226253	0.097	0.0509576	0.225224
39411	PRIMA1	chr14	2285195791	-	1	13	chr14:92726091-92726591	1062390	1779	1800	-0.33343	0.907288	-0.821799	0.733172	0.245	0.773628	1.05518
39422	IFI27	chr14	2285512146	+	1	13	chr14:92726091-92726591	1378745	1779	1800	-1.4474	0.515593	-1.89702	0.560857	0.135	5.41003	9.64601
39424	PPP4R4	chr14	2285553438	+	1	13	chr14:92726091-92726591	1420037	1779	1800	-0.315131	0.977261	-1.81925	0.690717	0.084	0.923138	1.33649
39436	SERPINA3	chr14	2286019687	+	1	13	chr14:92726091-92726591	1886286	1779	1800	-0.545985	0.846242	-0.896232	0.625246	0.272	0.325284	0.520251
39365	CTD-2547L24.4	chr14	2282665609	+	1	13	chr14:92728717-92729217	1470418	1953	2000	-1.11273	0.789551		0.622921	0.36	0.114926	0.184495
39373	RP11-248B24.4	chr14	2283010743	-	1	13	chr14:92728717-92729217	1125284	1953	2000	-1.44755	0.583185		0.646706	0.555	0.0526458	0.0814061
39374	NANOGP7	chr14	2283012629	-	1	13	chr14:92728717-92729217	1123398	1953	2000	-1.18931	0.580964		0.70931	0.702	0.0433449	0.0611085
39375	RP11-747H7.1	chr14	2283116421	+	1	13	chr14:92728717-92729217	1019606	1953	2000	-0.581795	0.698188		0.723452	0.661	0.198965	0.275022
39379	FBLN5	chr14	2283355297	-	1	13	chr14:92728717-92729217	780730	1953	2000	-0.637747	0.975934	-0.766042	0.994666	0.297	3.40348	3.42173
39388	RIN3	chr14	2283921084	+	1	13	chr14:92728717-92729217	214943	1953	2000	-0.97307	0.967431		0.974189	0.52	0.122566	0.125813
39389	LGMN	chr14	2284156012	-	1	13	chr14:92728717-92729217	19985	1953	2000	-0.211333	0.98198	-1.16114	1.05082	0.589	12.6979	12.0838
39395	ITPK1-AS1	chr14	2284474762	+	1	13	chr14:92728717-92729217	338735	1953	2000	-1.09565	0.755561	-0.917852	0.784836	0.296	0.489178	0.623287
39401	UBR7	chr14	2284614366	+	1	13	chr14:92728717-92729217	478339	1953	2000	-0.0406544	0.945202	-0.830996	0.927976	0.301	23.2877	25.0952
39403	BTBD7	chr14	2284740402	-	1	13	chr14:92728717-92729217	604375	1953	2000	-0.000147591	0.959624	-0.903472	0.933435	0.451	55.1859	59.1213
39405	UNC79	chr14	2284740529	+	1	13	chr14:92728717-92729217	604502	1953	2000	-0.732882	0.811166		0.806613	0.58	0.181675	0.225231
39406	RP11-120E11.2	chr14	2284741838	+	1	13	chr14:92728717-92729217	605811	1953	2000	-1.18731	0.801617	-0.977684	0.795774	0.275	0.370283	0.465311
39422	IFI27	chr14	2285512146	+	1	13	chr14:92728717-92729217	1376119	1953	2000	-0.93284	0.982434	-1.00378	1.0645	0.237	10.2774	9.65468
39430	SERPINA11	chr14	2285860100	-	1	13	chr14:92728717-92729217	1724073	1953	2000	-0.297195	0.874532	-0.943701	0.619719	0.213	0.584346	0.942921
39433	SERPINA4	chr14	2285968401	+	1	13	chr14:92728717-92729217	1832374	1953	2000	-1.68738	0.279795		0.218264	0.436	0.0226473	0.103761
39365	CTD-2547L24.4	chr14	2282665609	+	1	13	chr14:92748396-92748896	1490097	1233	1200	-1.4589	0.357605		0.253989	0.145	0.0466834	0.1838
39371	RP11-248B24.1	chr14	2282982581	-	1	13	chr14:92748396-92748896	1173125	1233	1200	-1.41136	0.901242	-1.19212	1.00602	0.175	1.08472	1.07823
39377	RP11-747H7.3	chr14	2283167108	-	1	13	chr14:92748396-92748896	988598	1233	1200	-0.0442402	0.944161	-1.10626	0.951488	0.55	15.8353	16.6427
39381	RP11-529H20.3	chr14	2283433876	+	1	13	chr14:92748396-92748896	721830	1233	1200	-0.360206	0.664874		0.66081	0.646	0.0285222	0.0431625
39388	RIN3	chr14	2283921084	+	1	13	chr14:92748396-92748896	234622	1233	1200	-0.482712	0.943519		0.923232	0.535	0.119293	0.129212
39389	LGMN	chr14	2284156012	-	1	13	chr14:92748396-92748896	306	1233	1200	-17.935	0.552417	-298.872	0.592299	0	7.15629	12.0822
39395	ITPK1-AS1	chr14	2284474762	+	1	13	chr14:92748396-92748896	319056	1233	1200	-2.07704	0.498103		0.517247	0.094	0.319302	0.617311
39400	C14orf142	chr14	2284614404	-	1	13	chr14:92748396-92748896	458698	1233	1200	-0.161484	0.944439	-0.785061	0.911031	0.22	17.4941	19.2026
39406	RP11-120E11.2	chr14	2284741838	+	1	13	chr14:92748396-92748896	586132	1233	1200	-3.29658	0.265914		0.251837	0.025	0.116456	0.462428
39411	PRIMA1	chr14	2285195791	-	1	13	chr14:92748396-92748896	1040085	1233	1200	-1.59241	0.713824	-4.85729	0.576085	0.03	0.607077	1.0538
39419	OTUB2	chr14	2285433639	+	1	13	chr14:92748396-92748896	1277933	1233	1200	-1.13047	0.709355	-1.51498	0.666296	0.163	0.984994	1.47831
39422	IFI27	chr14	2285512146	+	1	13	chr14:92748396-92748896	1356440	1233	1200	-0.49432	0.635912	-0.99241	0.691436	0.47	6.66186	9.63482
39352	TTC7B	chr14	2282223789	-	1	13	chr14:92760258-92760758	1943779	283	800	-1.59994	0.708258	-2.15143	0.650749	0.114	0.8295	1.27468
39372	CATSPERB	chr14	2283188017	-	1	13	chr14:92760258-92760758	979551	283	800	-1.06702	0.627992	-0.926251	0.65351	0.258	0.913811	1.39831
39389	LGMN	chr14	2284156012	-	1	13	chr14:92760258-92760758	11556	283	800	-1.34423	0.792768	-1.58806	0.8495	0.163	10.2504	12.0664
39395	ITPK1-AS1	chr14	2284474762	+	1	13	chr14:92760258-92760758	307194	283	800	-1.44974	0.920404		0.962693	0.356	0.596786	0.619913
39400	C14orf142	chr14	2284614404	-	1	13	chr14:92760258-92760758	446836	283	800	-0.0532855	0.987642	-1.14719	0.954506	0.566	18.2893	19.161
39411	PRIMA1	chr14	2285195791	-	1	13	chr14:92760258-92760758	1028223	283	800	-1.32251	0.430714		0.341527	0.119	0.362003	1.05995
39419	OTUB2	chr14	2285433639	+	1	13	chr14:92760258-92760758	1266071	283	800	-2.03898	0.292943	-2.96757	0.269423	0.084	0.400598	1.48687
39420	DDX24	chr14	2285488555	-	1	13	chr14:92760258-92760758	1320987	283	800	-0.901422	0.937397	-190.155	0.837262	0.001	160.217	191.358
39422	IFI27	chr14	2285512146	+	1	13	chr14:92760258-92760758	1344578	283	800	-2.40432	0.294959	-3.16225	0.319578	0.06	3.08102	9.6409
39424	PPP4R4	chr14	2285553438	+	1	13	chr14:92760258-92760758	1385870	283	800	-1.41318	0.597748	-4.5388	0.414168	0.041	0.560957	1.35442
39430	SERPINA11	chr14	2285860100	-	1	13	chr14:92760258-92760758	1692532	283	800	-0.679265	0.633801		0.442186	0.263	0.420455	0.950856
39435	RP11-986E7.7	chr14	2285999368	+	1	13	chr14:92760258-92760758	1831800	283	800	-1.31071	0.393877		0.293345	0.089	0.199187	0.679017
39367	RP11-895M11.3	chr14	2282825576	+	1	13	chr14:92785657-92786157	1367391	1357	1400	-1.04278	0.889478		0.635906	0.528	0.0735963	0.115734
39372	CATSPERB	chr14	2283188017	-	1	13	chr14:92785657-92786157	1004950	1357	1400	-2.14265	0.483646	-3.46368	0.50737	0.069	0.703468	1.3865
39375	RP11-747H7.1	chr14	2283116421	+	1	13	chr14:92785657-92786157	1076546	1357	1400	-1.64127	0.356966		0.349839	0.33	0.0969814	0.277217
39379	FBLN5	chr14	2283355297	-	1	13	chr14:92785657-92786157	837670	1357	1400	-0.39465	0.961671	-1.00821	0.981722	0.503	3.35367	3.41611
39389	LGMN	chr14	2284156012	-	1	13	chr14:92785657-92786157	36955	1357	1400	-0.134923	0.94127	-1.3686	1.00695	0.688	12.1736	12.0896
39403	BTBD7	chr14	2284740402	-	1	13	chr14:92785657-92786157	547435	1357	1400	-0.000907131	0.980502	-0.910715	0.95409	0.482	56.3729	59.0855
39419	OTUB2	chr14	2285433639	+	1	13	chr14:92785657-92786157	1240672	1357	1400	-1.26744	0.890267	-1.77099	0.839661	0.147	1.23752	1.47384
39422	IFI27	chr14	2285512146	+	1	13	chr14:92785657-92786157	1319179	1357	1400	-3.71989	0.575117	-9.76503	0.620882	0.011	6.02763	9.70817
39430	SERPINA11	chr14	2285860100	-	1	13	chr14:92785657-92786157	1667133	1357	1400	-0.772251	0.938025	-1.70453	0.664916	0.107	0.627015	0.942999
39434	SERPINA5	chr14	2285968752	+	1	13	chr14:92785657-92786157	1775785	1357	1400	-0.334193	0.985423	-0.784139	0.830311	0.256	1.87008	2.25227
39436	SERPINA3	chr14	2286019687	+	1	13	chr14:92785657-92786157	1826720	1357	1400	-0.706955	0.813128	-0.967818	0.592708	0.249	0.312134	0.526624
39364	CTD-2547L24.3	chr14	2282650069	+	1	13	chr14:92786008-92786508	1543249	1213	1200	-0.611599	0.676932		0.627915	0.451	0.0421732	0.0671639
39366	CCDC88C	chr14	2282825154	-	1	13	chr14:92786008-92786508	1368164	1213	1200	-0.151696	0.982282	-3.8711	0.827167	0.027	9.57362	11.574
39372	CATSPERB	chr14	2283188017	-	1	13	chr14:92786008-92786508	1005301	1213	1200	-1.15625	0.651535	-1.22589	0.678274	0.191	0.949877	1.40043
39373	RP11-248B24.4	chr14	2283010743	-	1	13	chr14:92786008-92786508	1182575	1213	1200	-0.897498	0.966938		1.18289	0.413	0.0934908	0.0790359
39374	NANOGP7	chr14	2283012629	-	1	13	chr14:92786008-92786508	1180689	1213	1200	-0.737386	0.934647		1.22672	0.525	0.0755224	0.0615644
39375	RP11-747H7.1	chr14	2283116421	+	1	13	chr14:92786008-92786508	1076897	1213	1200	-1.40146	0.704349		0.726314	0.223	0.20058	0.276162
39377	RP11-747H7.3	chr14	2283167108	-	1	13	chr14:92786008-92786508	1026210	1213	1200	-0.17201	0.921788	-0.711099	0.929041	0.284	15.4617	16.6427
39379	FBLN5	chr14	2283355297	-	1	13	chr14:92786008-92786508	838021	1213	1200	-1.32293	0.837973	-1.51248	0.859569	0.159	2.923	3.40054
39390	GOLGA5	chr14	2284201541	+	1	13	chr14:92786008-92786508	8223	1213	1200	-0.784545	0.915021	-92.3944	0.854547	0	32.6024	38.1517
39398	TMEM251	chr14	2284592261	+	1	13	chr14:92786008-92786508	398943	1213	1200	-0.0432832	0.954711	-1.05891	0.897728	0.102	37.8506	42.1626
39403	BTBD7	chr14	2284740402	-	1	13	chr14:92786008-92786508	547084	1213	1200	-0.0012276	0.985386	-0.970116	0.957327	0.523	56.6514	59.1767
39405	UNC79	chr14	2284740529	+	1	13	chr14:92786008-92786508	547211	1213	1200	-2.34518	0.46864		0.452342	0.071	0.100881	0.22302
39411	PRIMA1	chr14	2285195791	-	1	13	chr14:92786008-92786508	1002473	1213	1200	-0.573019	0.899224	-1.0831	0.727376	0.174	0.766507	1.0538
39422	IFI27	chr14	2285512146	+	1	13	chr14:92786008-92786508	1318828	1213	1200	-1.4846	0.744819	-1.6874	0.809497	0.157	7.79936	9.63482
39430	SERPINA11	chr14	2285860100	-	1	13	chr14:92786008-92786508	1666782	1213	1200	-2.57571	0.486152	-9.71482	0.339992	0.009	0.320985	0.944097
39434	SERPINA5	chr14	2285968752	+	1	13	chr14:92786008-92786508	1775434	1213	1200	-0.929433	0.946037	-2.22721	0.795393	0.075	1.79532	2.25715
39435	RP11-986E7.7	chr14	2285999368	+	1	13	chr14:92786008-92786508	1806050	1213	1200	-0.225981	0.971166	-1.00386	0.734617	0.41	0.505451	0.688048
39442	RP11-179A9.4	chr14	2286177952	+	1	13	chr14:92786008-92786508	1984634	1213	1200	-1.33226	0.538672	-1.69087	0.475696	0.1	0.380784	0.800477
39365	CTD-2547L24.4	chr14	2282665609	+	1	13	chr14:92793945-92794445	1535646	1161	1200	-1.37348	0.67283		0.524712	0.392	0.0964423	0.1838
39371	RP11-248B24.1	chr14	2282982581	-	1	13	chr14:92793945-92794445	1218674	1161	1200	-2.07821	0.422908	-2.15688	0.468381	0.112	0.505023	1.07823
39372	CATSPERB	chr14	2283188017	-	1	13	chr14:92793945-92794445	1013238	1161	1200	-2.71676	0.893357	-5.29621	0.93135	0.033	1.30429	1.40043
39374	NANOGP7	chr14	2283012629	-	1	13	chr14:92793945-92794445	1188626	1161	1200	-0.705689	0.783917		1.00363	0.855	0.0617881	0.0615644
39375	RP11-747H7.1	chr14	2283116421	+	1	13	chr14:92793945-92794445	1084834	1161	1200	-0.653498	0.764568		0.791175	0.689	0.218492	0.276162
39379	FBLN5	chr14	2283355297	-	1	13	chr14:92793945-92794445	845958	1161	1200	-0.230285	0.98847	-1.31696	1.0136	0.693	3.44678	3.40054
39388	RIN3	chr14	2283921084	+	1	13	chr14:92793945-92794445	280171	1161	1200	-1.25303	0.696981		0.662754	0.535	0.085636	0.129212
39389	LGMN	chr14	2284156012	-	1	13	chr14:92793945-92794445	45243	1161	1200	-0.881554	0.836423	-1.03098	0.895706	0.26	10.8221	12.0822
39390	GOLGA5	chr14	2284201541	+	1	13	chr14:92793945-92794445	286	1161	1200	-0.396823	0.945766	-24.4928	0.883103	0.006	33.6919	38.1517
39395	ITPK1-AS1	chr14	2284474762	+	1	13	chr14:92793945-92794445	273507	1161	1200	-0.784264	0.911972		0.958111	0.469	0.591452	0.617311
39398	TMEM251	chr14	2284592261	+	1	13	chr14:92793945-92794445	391006	1161	1200	-0.069498	0.986765	-1.56328	0.927704	0.065	39.1144	42.1626
39406	RP11-120E11.2	chr14	2284741838	+	1	13	chr14:92793945-92794445	540583	1161	1200	-1.94941	0.278364		0.26455	0.189	0.122335	0.462428
39419	OTUB2	chr14	2285433639	+	1	13	chr14:92793945-92794445	1232384	1161	1200	-1.52881	0.688928	-2.40994	0.646922	0.099	0.956354	1.47831
39422	IFI27	chr14	2285512146	+	1	13	chr14:92793945-92794445	1310891	1161	1200	-1.57182	0.651863	-1.84789	0.708656	0.157	6.82777	9.63482
39436	SERPINA3	chr14	2286019687	+	1	13	chr14:92793945-92794445	1818432	1161	1200	-0.849287	0.751225		0.546754	0.243	0.28766	0.526123
39371	RP11-248B24.1	chr14	2282982581	-	1	13	chr14:92946320-92946820	1371049	758	800	-1.36212	0.483554	-1.03294	0.540224	0.268	0.578108	1.07013
39372	CATSPERB	chr14	2283188017	-	1	13	chr14:92946320-92946820	1165613	758	800	-1.14137	0.94792	-1.00961	0.989773	0.258	1.38401	1.39831
39375	RP11-747H7.1	chr14	2283116421	+	1	13	chr14:92946320-92946820	1237209	758	800	-1.69627	0.645827		0.659588	0.428	0.183002	0.277449
39389	LGMN	chr14	2284156012	-	1	13	chr14:92946320-92946820	197618	758	800	-1.31381	0.829914	-1.53527	0.889637	0.163	10.7347	12.0664
39395	ITPK1-AS1	chr14	2284474762	+	1	13	chr14:92946320-92946820	121132	758	800	-1.36092	0.776723		0.810462	0.356	0.502416	0.619913
39401	UBR7	chr14	2284614366	+	1	13	chr14:92946320-92946820	260736	758	800	-0.0849322	0.973959	-1.05086	0.955804	0.497	23.9867	25.0958
39421	IFI27L1	chr14	2285488592	+	1	13	chr14:92946320-92946820	1134962	758	800	-0.476401	0.829725	-7.28236	0.661602	0.023	5.98287	9.043
39430	SERPINA11	chr14	2285860100	-	1	13	chr14:92946320-92946820	1506470	758	800	-1.04086	0.652303		0.455751	0.15	0.433354	0.950856
39435	RP11-986E7.7	chr14	2285999368	+	1	13	chr14:92946320-92946820	1645738	758	800	-1.14047	0.957434		0.733644	0.207	0.498157	0.679017
39436	SERPINA3	chr14	2286019687	+	1	13	chr14:92946320-92946820	1666057	758	800	-2.63711	0.178377		0.114223	0.077	0.0607898	0.532205
39359	RPS6KA5	chr14	2282467946	-	1	13	chr14:93007206-93007706	1946570	711	800	-0.0276978	0.935272	-0.845765	0.848879	0.306	21.7253	25.5929
39371	RP11-248B24.1	chr14	2282982581	-	1	13	chr14:93007206-93007706	1431935	711	800	-0.296595	0.733947	-1.41101	0.824006	0.679	0.88179	1.07013
39377	RP11-747H7.3	chr14	2283167108	-	1	13	chr14:93007206-93007706	1247408	711	800	-0.928322	0.774639	-2.8739	0.778697	0.056	12.9959	16.6893
39379	FBLN5	chr14	2283355297	-	1	13	chr14:93007206-93007706	1059219	711	800	-0.733476	0.761075	-0.751846	0.774815	0.373	2.65351	3.4247
39390	GOLGA5	chr14	2284201541	+	1	13	chr14:93007206-93007706	212975	711	800	-0.197515	0.951814	-2.12005	0.888305	0.054	33.9028	38.1657
39400	C14orf142	chr14	2284614404	-	1	13	chr14:93007206-93007706	199888	711	800	-0.0383969	0.955349	-1.19897	0.923401	0.609	17.6933	19.161
39401	UBR7	chr14	2284614366	+	1	13	chr14:93007206-93007706	199850	711	800	-0.178367	0.94728	-0.803109	0.929689	0.329	23.3313	25.0958
39405	UNC79	chr14	2284740529	+	1	13	chr14:93007206-93007706	326013	711	800	-0.507318	0.927925		0.920593	0.757	0.208937	0.226959
39422	IFI27	chr14	2285512146	+	1	13	chr14:93007206-93007706	1097630	711	800	-3.26047	0.541112	-5.55195	0.587493	0.025	5.66396	9.6409
39436	SERPINA3	chr14	2286019687	+	1	13	chr14:93007206-93007706	1605171	711	800	-1.22577	0.462443		0.325655	0.196	0.173315	0.532205
39367	RP11-895M11.3	chr14	2282825576	+	1	13	chr14:93036170-93036670	1617904	1098	1100	-0.84324	0.514286		0.334152	0.655	0.0384217	0.114983
39371	RP11-248B24.1	chr14	2282982581	-	1	13	chr14:93036170-93036670	1460899	1098	1100	-2.38081	0.514151	-2.71117	0.572557	0.105	0.615739	1.07542
39372	CATSPERB	chr14	2283188017	-	1	13	chr14:93036170-93036670	1255463	1098	1100	-0.788764	0.873338	-0.693533	0.915287	0.416	1.27493	1.39293
39375	RP11-747H7.1	chr14	2283116421	+	1	13	chr14:93036170-93036670	1327059	1098	1100	-1.21546	0.901431		0.928992	0.518	0.259185	0.278996
39379	FBLN5	chr14	2283355297	-	1	13	chr14:93036170-93036670	1088183	1098	1100	-1.72815	0.728639	-2.17045	0.74581	0.12	2.54153	3.40775
39395	ITPK1-AS1	chr14	2284474762	+	1	13	chr14:93036170-93036670	31282	1098	1100	-1.07913	0.69484	-0.764083	0.724644	0.418	0.448754	0.619275
39398	TMEM251	chr14	2284592261	+	1	13	chr14:93036170-93036670	148781	1098	1100	-0.493633	0.970139	-26.3888	0.912019	0.004	38.4584	42.1684
39406	RP11-120E11.2	chr14	2284741838	+	1	13	chr14:93036170-93036670	298358	1098	1100	-0.642059	0.795862		0.794672	0.576	0.367262	0.462156
39422	IFI27	chr14	2285512146	+	1	13	chr14:93036170-93036670	1068666	1098	1100	-1.14489	0.814861	-1.10428	0.884864	0.252	8.52947	9.63931
39434	SERPINA5	chr14	2285968752	+	1	13	chr14:93036170-93036670	1525272	1098	1100	-0.76425	0.679575	-1.5639	0.569825	0.162	1.28858	2.26137
39371	RP11-248B24.1	chr14	2282982581	-	1	13	chr14:93043358-93043858	1468087	717	800	-0.501817	0.7241	-1.16348	0.81286	0.546	0.869863	1.07013
39372	CATSPERB	chr14	2283188017	-	1	13	chr14:93043358-93043858	1262651	717	800	-0.658266	0.842437	-0.860048	0.879143	0.37	1.22932	1.39831
39375	RP11-747H7.1	chr14	2283116421	+	1	13	chr14:93043358-93043858	1334247	717	800	-1.60437	0.187099		0.165783	0.428	0.0459963	0.277449
39379	FBLN5	chr14	2283355297	-	1	13	chr14:93043358-93043858	1095371	717	800	-2.63851	0.607265	-3.86726	0.617965	0.057	2.11635	3.4247
39389	LGMN	chr14	2284156012	-	1	13	chr14:93043358-93043858	294656	717	800	-1.2638	0.793715	-1.45095	0.850872	0.163	10.267	12.0664
39395	ITPK1-AS1	chr14	2284474762	+	1	13	chr14:93043358-93043858	24094	717	800	-0.363872	0.860039		0.898831	0.704	0.557197	0.619913
39398	TMEM251	chr14	2284592261	+	1	13	chr14:93043358-93043858	141593	717	800	-0.0949605	0.98058	-1.10896	0.920701	0.12	38.869	42.2167
39405	UNC79	chr14	2284740529	+	1	13	chr14:93043358-93043858	289861	717	800	-1.38461	0.620756		0.601935	0.471	0.136615	0.226959
39406	RP11-120E11.2	chr14	2284741838	+	1	13	chr14:93043358-93043858	291170	717	800	-2.96836	0.373738		0.361783	0.113	0.167351	0.462572
39419	OTUB2	chr14	2285433639	+	1	13	chr14:93043358-93043858	982971	717	800	-1.11952	0.732003	-1.19146	0.683287	0.174	1.01596	1.48687
39422	IFI27	chr14	2285512146	+	1	13	chr14:93043358-93043858	1061478	717	800	-4.5265	0.360632	-10.5706	0.391442	0.008	3.77385	9.6409
39371	RP11-248B24.1	chr14	2282982581	-	1	13	chr14:93045059-93045559	1469788	1294	1300	-1.63307	0.862371	-1.53541	0.96468	0.191	1.03778	1.07578
39372	CATSPERB	chr14	2283188017	-	1	13	chr14:93045059-93045559	1264352	1294	1300	-1.12771	0.975867	-1.19318	1.02001	0.252	1.42506	1.39709
39375	RP11-747H7.1	chr14	2283116421	+	1	13	chr14:93045059-93045559	1335948	1294	1300	-1.53548	0.715819		0.742045	0.39	0.204019	0.274941
39388	RIN3	chr14	2283921084	+	1	13	chr14:93045059-93045559	531285	1294	1300	-1.39701	0.598519		0.567695	0.507	0.0721903	0.127164
39389	LGMN	chr14	2284156012	-	1	13	chr14:93045059-93045559	296357	1294	1300	-0.390111	0.891976	-0.949003	0.954727	0.453	11.5388	12.086
39405	UNC79	chr14	2284740529	+	1	13	chr14:93045059-93045559	288160	1294	1300	-0.606425	0.928772		0.933505	0.714	0.209179	0.224079
39406	RP11-120E11.2	chr14	2284741838	+	1	13	chr14:93045059-93045559	289469	1294	1300	-0.961412	0.641996		0.636693	0.441	0.294668	0.46281
39430	SERPINA11	chr14	2285860100	-	1	13	chr14:93045059-93045559	1407731	1294	1300	-1.45628	0.588716	-5.01616	0.415598	0.049	0.390642	0.939951
39433	SERPINA4	chr14	2285968401	+	1	13	chr14:93045059-93045559	1516032	1294	1300	-1.11627	0.884779		0.844886	0.629	0.0926283	0.109634
39435	RP11-986E7.7	chr14	2285999368	+	1	13	chr14:93045059-93045559	1546999	1294	1300	-0.290181	0.906796	-0.886064	0.688917	0.479	0.47148	0.684379
39441	GSC	chr14	2286177540	-	1	13	chr14:93045059-93045559	1725171	1294	1300	-0.206104	0.937051	-7.03878	0.790853	0.018	9.29357	11.7513
39442	RP11-179A9.4	chr14	2286177952	+	1	13	chr14:93045059-93045559	1725583	1294	1300	-0.725319	0.803574	-0.884206	0.713872	0.327	0.572122	0.801435
39371	RP11-248B24.1	chr14	2282982581	-	1	13	chr14:93045949-93046449	1470678	912	900	-2.091	0.512549	-2.06684	0.571513	0.086	0.613527	1.07351
39372	CATSPERB	chr14	2283188017	-	1	13	chr14:93045949-93046449	1265242	912	900	-4.13357	0.46479	-10.3585	0.484008	0.001	0.674965	1.39453
39389	LGMN	chr14	2284156012	-	1	13	chr14:93045949-93046449	297247	912	900	-0.112157	0.967936	-1.41943	1.03556	0.788	12.5158	12.086
39401	UBR7	chr14	2284614366	+	1	13	chr14:93045949-93046449	161107	912	900	-0.0256892	0.955369	-1.21474	0.940551	0.692	23.531	25.0183
39403	BTBD7	chr14	2284740402	-	1	13	chr14:93045949-93046449	287143	912	900	-0.00859643	0.957594	-0.943164	0.930175	0.442	55.0587	59.1918
39406	RP11-120E11.2	chr14	2284741838	+	1	13	chr14:93045949-93046449	288579	912	900	-2.21016	0.582361		0.575259	0.082	0.26626	0.462853
39411	PRIMA1	chr14	2285195791	-	1	13	chr14:93045949-93046449	742532	912	900	-1.31357	0.580218	-2.21801	0.462747	0.06	0.49165	1.06246
39422	IFI27	chr14	2285512146	+	1	13	chr14:93045949-93046449	1058887	912	900	-1.95041	0.62468	-2.2925	0.678567	0.096	6.54073	9.63903
39430	SERPINA11	chr14	2285860100	-	1	13	chr14:93045949-93046449	1406841	912	900	-0.958178	0.756406	-1.64266	0.531511	0.089	0.50401	0.948259
39442	RP11-179A9.4	chr14	2286177952	+	1	13	chr14:93045949-93046449	1724693	912	900	-2.42438	0.563001		0.493309	0.03	0.398124	0.807048
39366	CCDC88C	chr14	2282825154	-	1	13	chr14:93086543-93087043	1668699	1013	1000	-0.0518783	0.96121	-0.862321	0.807668	0.137	9.36882	11.5998
39372	CATSPERB	chr14	2283188017	-	1	13	chr14:93086543-93087043	1305836	1013	1000	-3.14396	0.332806	-6.85895	0.3447	0.01	0.480893	1.3951
39379	FBLN5	chr14	2283355297	-	1	13	chr14:93086543-93087043	1138556	1013	1000	-1.36186	0.810617	-1.42852	0.82793	0.18	2.82719	3.41477
39382	ATXN3	chr14	2283513935	-	1	13	chr14:93086543-93087043	979918	1013	1000	-0.108945	0.986961	-1.01434	0.894746	0.147	13.8283	15.455
39395	ITPK1-AS1	chr14	2284474762	+	1	13	chr14:93086543-93087043	19091	1013	1000	-1.4262	0.871579		0.912322	0.178	0.564888	0.619176
39405	UNC79	chr14	2284740529	+	1	13	chr14:93086543-93087043	246676	1013	1000	-1.95758	0.726828		0.70517	0.112	0.161672	0.229266
39406	RP11-120E11.2	chr14	2284741838	+	1	13	chr14:93086543-93087043	247985	1013	1000	-1.55184	0.582245		0.577712	0.149	0.266261	0.460888
39419	OTUB2	chr14	2285433639	+	1	13	chr14:93086543-93087043	939786	1013	1000	-3.49165	0.317204	-8.4854	0.294904	0.009	0.435633	1.4772
39422	IFI27	chr14	2285512146	+	1	13	chr14:93086543-93087043	1018293	1013	1000	-0.276573	0.746197	-1.26938	0.814262	0.672	7.81188	9.59382
39365	CTD-2547L24.4	chr14	2282665609	+	1	13	chr14:93115452-93115952	1857153	1457	1500	-0.719888	0.731808		0.574486	0.544	0.105779	0.184127
39371	RP11-248B24.1	chr14	2282982581	-	1	13	chr14:93115452-93115952	1540181	1457	1500	-0.293539	0.974804	-1.35664	1.09586	0.717	1.1736	1.07094
39374	NANOGP7	chr14	2283012629	-	1	13	chr14:93115452-93115952	1510133	1457	1500	-0.886225	0.866168		1.15371	0.797	0.0692995	0.0600664
39388	RIN3	chr14	2283921084	+	1	13	chr14:93115452-93115952	601678	1457	1500	-1.57359	0.584046		0.556646	0.421	0.0702356	0.126176
39389	LGMN	chr14	2284156012	-	1	13	chr14:93115452-93115952	366750	1457	1500	-0.27786	0.951364	-1.09077	1.01787	0.537	12.3038	12.0878
39401	UBR7	chr14	2284614366	+	1	13	chr14:93115452-93115952	91604	1457	1500	-0.0550769	0.983616	-0.892402	0.965773	0.347	24.2251	25.0837
39406	RP11-120E11.2	chr14	2284741838	+	1	13	chr14:93115452-93115952	219076	1457	1500	-1.26467	0.88747		0.882293	0.294	0.410569	0.465342
39422	IFI27	chr14	2285512146	+	1	13	chr14:93115452-93115952	989384	1457	1500	-1.22845	0.539897	-1.38787	0.583348	0.185	5.66039	9.70328
39430	SERPINA11	chr14	2285860100	-	1	13	chr14:93115452-93115952	1337338	1457	1500	-0.42846	0.968851	-1.01584	0.685765	0.213	0.647829	0.944681
39442	RP11-179A9.4	chr14	2286177952	+	1	13	chr14:93115452-93115952	1655190	1457	1500	-1.47678	0.810895	-2.46923	0.724205	0.101	0.577484	0.797404
1561	RP11-296A18.3	chr1	51235096	-	0	0	chr1:50873441-50873941	361655	1247	1200	-1.11277	0.907878		1.07371	0.421	0.550426	0.512641
1562	RNF11	chr1	51236271	+	0	0	chr1:50873441-50873941	362830	1247	1200	-0.120912	0.948539	-1.13605	0.99399	0.539	51.0792	51.3881
1568	RP11-275F13.3	chr1	51372270	+	0	0	chr1:50873441-50873941	498829	1247	1200	-0.858057	0.926633		0.995192	0.405	0.0793749	0.0797584
1588	KTI12	chr1	52033816	-	0	0	chr1:50873441-50873941	1160375	1247	1200	-0.987779	0.839731	-1.61176	0.833392	0.13	4.26022	5.11191
1594	RP4-800M22.1	chr1	52160600	-	0	0	chr1:50873441-50873941	1287159	1247	1200	-0.620103	0.958646		1.00325	0.52	0.150026	0.14954
1596	RP4-800M22.3	chr1	52179848	+	0	0	chr1:50873441-50873941	1306407	1247	1200	-0.899212	0.72889		0.789152	0.413	0.0640771	0.0811973
1599	RP4-814E15.2	chr1	52253621	+	0	0	chr1:50873441-50873941	1380180	1247	1200	-0.528869	0.559825		0.491365	0.558	0.0213204	0.0433901
1602	RP11-155O18.3	chr1	52368677	+	0	0	chr1:50873441-50873941	1495236	1247	1200	-1.81084	0.378679		0.334121	0.129	0.0539689	0.161525
1603	ORC1	chr1	52404459	-	0	0	chr1:50873441-50873941	1531018	1247	1200	-0.326752	0.980758	-0.910783	0.893986	0.202	4.52173	5.05794
1617	ZYG11A	chr1	52842511	+	0	0	chr1:50873441-50873941	1969070	1247	1200	-0.916553	0.92602	-1.27828	0.84179	0.173	0.946029	1.12383
1555	CDKN2C	chr1	50960745	+	0	0	chr1:50960013-50960513	732	1006	1000	-0.694744	0.885553	-1.354	0.879306	0.154	9.66097	10.987
1561	RP11-296A18.3	chr1	51235096	-	0	0	chr1:50960013-50960513	275083	1006	1000	-1.01777	0.69		0.807694	0.415	0.416326	0.515451
1566	RP11-275F13.1	chr1	51329654	+	0	0	chr1:50960013-50960513	369641	1006	1000	-0.592991	0.953598	-0.731088	0.938908	0.335	1.9562	2.08348
1583	RAB3B	chr1	51990764	-	0	0	chr1:50960013-50960513	1030751	1006	1000	-1.44106	0.503846		0.483026	0.199	0.0753114	0.155916
1588	KTI12	chr1	52033816	-	0	0	chr1:50960013-50960513	1073803	1006	1000	-0.110233	0.989631	-1.33531	0.982158	0.69	5.01802	5.10918
1592	ZFYVE9	chr1	52142094	+	0	0	chr1:50960013-50960513	1182081	1006	1000	-0.398848	0.912709	-0.698723	0.926384	0.34	10.454	11.2847
1594	RP4-800M22.1	chr1	52160600	-	0	0	chr1:50960013-50960513	1200587	1006	1000	-1.26082	0.401884		0.383889	0.252	0.0572601	0.149158
1596	RP4-800M22.3	chr1	52179848	+	0	0	chr1:50960013-50960513	1219835	1006	1000	-0.725014	0.872637		0.95027	0.45	0.0785985	0.0827118
1603	ORC1	chr1	52404459	-	0	0	chr1:50960013-50960513	1444446	1006	1000	-1.27328	0.864516	-5.18426	0.789521	0.039	3.98672	5.04955
1622	SCP2	chr1	52927229	+	0	0	chr1:50960013-50960513	1967216	1006	1000	-0.236327	0.959424	-0.741939	0.994416	0.31	71.1109	71.5102
1530	AGBL4	chr1	50023913	-	0	0	chr1:50967977-50968477	944064	1231	1200	-1.90408	0.424997		0.353172	0.066	0.12254	0.346969
1555	CDKN2C	chr1	50960745	+	0	0	chr1:50967977-50968477	7232	1231	1200	-0.530867	0.910939	-1.06916	0.905775	0.182	9.93795	10.9718
1561	RP11-296A18.3	chr1	51235096	-	0	0	chr1:50967977-50968477	267119	1231	1200	-0.262191	0.979619		1.1596	0.801	0.594457	0.512641
1562	RNF11	chr1	51236271	+	0	0	chr1:50967977-50968477	268294	1231	1200	-0.185249	0.936076	-0.995012	0.980994	0.456	50.4114	51.3881
1566	RP11-275F13.1	chr1	51329654	+	0	0	chr1:50967977-50968477	361677	1231	1200	-3.15417	0.535464	-8.33138	0.528179	0.01	1.09679	2.07655
1567	EPS15	chr1	51519328	-	0	0	chr1:50967977-50968477	551351	1231	1200	-0.0513546	0.985067	-1.10399	0.993159	0.558	23.2871	23.4476
1579	RP4-657D16.3	chr1	51793934	+	0	0	chr1:50967977-50968477	825957	1231	1200	-1.49718	0.437925		0.412272	0.218	0.0563075	0.136578
1587	TXNDC12	chr1	52056171	-	0	0	chr1:50967977-50968477	1088194	1231	1200	-0.0216086	0.977958	-0.976907	0.970038	0.447	46.789	48.2342
1592	ZFYVE9	chr1	52142094	+	0	0	chr1:50967977-50968477	1174117	1231	1200	-0.0396626	0.982666	-1.38829	0.995363	0.767	11.2525	11.3049
1600	CC2D1B	chr1	52366193	-	0	0	chr1:50967977-50968477	1398216	1231	1200	-0.10361	0.973057	-1.14198	0.986833	0.608	7.40995	7.50882
1601	RP11-155O18.6	chr1	52353487	+	0	0	chr1:50967977-50968477	1385510	1231	1200	-0.858622	0.640103		0.597274	0.409	0.0471993	0.0790247
1602	RP11-155O18.3	chr1	52368677	+	0	0	chr1:50967977-50968477	1400700	1231	1200	-1.78754	0.983217		0.962717	0.129	0.155503	0.161525
1604	PRPF38A	chr1	52404564	+	0	0	chr1:50967977-50968477	1436587	1231	1200	-0.225312	0.982036	-2.07802	0.946856	0.082	28.0059	29.5777
1615	RP11-159C21.4	chr1	52772648	-	0	0	chr1:50967977-50968477	1804671	1231	1200	-1.6777	0.86257		0.80715	0.131	0.230781	0.285921
1617	ZYG11A	chr1	52842511	+	0	0	chr1:50967977-50968477	1874534	1231	1200	-1.19987	0.707458	-1.85534	0.641827	0.103	0.721304	1.12383
1619	ECHDC2	chr1	52927212	-	0	0	chr1:50967977-50968477	1959235	1231	1200	-2.02103	0.741809	-1.15135	0.87885	0.238	4.10911	4.67556
1622	SCP2	chr1	52927229	+	0	0	chr1:50967977-50968477	1959252	1231	1200	-0.046175	0.950746	-1.18996	0.986398	0.604	70.4741	71.4459
1561	RP11-296A18.3	chr1	51235096	-	0	0	chr1:50968309-50968809	266787	929	900	-0.0729788	0.843641		0.991335	0.95	0.510848	0.515313
1566	RP11-275F13.1	chr1	51329654	+	0	0	chr1:50968309-50968809	361345	929	900	-3.75804	0.508461	-10.2376	0.499506	0.006	1.0404	2.08287
1574	OSBPL9	chr1	51577179	+	0	0	chr1:50968309-50968809	608870	929	900	-0.10131	0.937547	-0.835383	0.932259	0.34	39.7822	42.6729
1600	CC2D1B	chr1	52366193	-	0	0	chr1:50968309-50968809	1397884	929	900	-0.195134	0.957048	-1.08145	0.972458	0.571	7.2881	7.49452
1602	RP11-155O18.3	chr1	52368677	+	0	0	chr1:50968309-50968809	1400368	929	900	-1.34804	0.635033		0.611635	0.208	0.097054	0.15868
1603	ORC1	chr1	52404459	-	0	0	chr1:50968309-50968809	1436150	929	900	-0.409496	0.930959	-0.883221	0.851349	0.231	4.29244	5.04192
1605	ZCCHC11	chr1	52553487	-	0	0	chr1:50968309-50968809	1585178	929	900	-0.0177476	0.966117	-1.24577	0.977709	0.755	33.3355	34.0955
1615	RP11-159C21.4	chr1	52772648	-	0	0	chr1:50968309-50968809	1804339	929	900	-1.12438	0.899471		0.857335	0.273	0.240992	0.281095
1617	ZYG11A	chr1	52842511	+	0	0	chr1:50968309-50968809	1874202	929	900	-0.439864	0.929191	-0.920005	0.856222	0.41	0.949183	1.10857
1619	ECHDC2	chr1	52927212	-	0	0	chr1:50968309-50968809	1958903	929	900	-0.465996	0.859263	-1.4604	1.0147	0.746	4.75712	4.68819
1555	CDKN2C	chr1	50960745	+	0	0	chr1:50969849-50970349	9104	982	1000	-0.974209	0.872602	-2.1472	0.866473	0.085	9.51998	10.987
1562	RNF11	chr1	51236271	+	0	0	chr1:50969849-50970349	266422	982	1000	-0.248845	0.944532	-0.933093	0.991048	0.428	50.8611	51.3205
1566	RP11-275F13.1	chr1	51329654	+	0	0	chr1:50969849-50970349	359805	982	1000	-0.924878	0.703489	-1.06861	0.692194	0.251	1.44217	2.08348
1573	RP11-191G24.2	chr1	51594897	-	0	0	chr1:50969849-50970349	625048	982	1000	-0.981834	0.905209	-1.13974	0.76918	0.257	0.624574	0.812
1578	NRDC	chr1	51878937	-	0	0	chr1:50969849-50970349	909088	982	1000	-1.08111	0.979598	-2.28974	0.961668	0.084	116.127	120.756
1587	TXNDC12	chr1	52056171	-	0	0	chr1:50969849-50970349	1086322	982	1000	-0.0250893	0.970953	-1.04179	0.963591	0.512	46.4541	48.2094
1592	ZFYVE9	chr1	52142094	+	0	0	chr1:50969849-50970349	1172245	982	1000	-2.10475	0.777504	-8.54686	0.789507	0.011	8.90937	11.2847
1594	RP4-800M22.1	chr1	52160600	-	0	0	chr1:50969849-50970349	1190751	982	1000	-0.426744	0.925723		0.969079	0.841	0.144546	0.149158
1601	RP11-155O18.6	chr1	52353487	+	0	0	chr1:50969849-50970349	1383638	982	1000	-0.684543	0.774843		0.749879	0.825	0.0591674	0.0789026
1604	PRPF38A	chr1	52404564	+	0	0	chr1:50969849-50970349	1434715	982	1000	-0.151381	0.951649	-0.980479	0.918271	0.151	27.1422	29.558
1615	RP11-159C21.4	chr1	52772648	-	0	0	chr1:50969849-50970349	1802799	982	1000	-2.46288	0.40641		0.364032	0.223	0.103668	0.284777
1617	ZYG11A	chr1	52842511	+	0	0	chr1:50969849-50970349	1872662	982	1000	-0.357189	0.873253	-0.975094	0.799684	0.517	0.891688	1.11505
1619	ECHDC2	chr1	52927212	-	0	0	chr1:50969849-50970349	1957363	982	1000	-1.19612	0.920888	-0.822973	1.08727	0.42	5.09773	4.68854
1622	SCP2	chr1	52927229	+	0	0	chr1:50969849-50970349	1957380	982	1000	-2.39043	0.900684	-15.7222	0.933774	0.004	66.7744	71.5102
1530	AGBL4	chr1	50023913	-	0	0	chr1:50976962-50977462	953049	1030	1000	-1.48548	0.745504		0.633336	0.13	0.222005	0.350533
1539	ELAVL4	chr1	50048014	+	0	0	chr1:50976962-50977462	928948	1030	1000	-0.460875	0.944793		0.637038	0.493	0.048658	0.0763816
1550	FAF1	chr1	50960263	-	0	0	chr1:50976962-50977462	16699	1030	1000	-0.178582	0.929013	-0.955941	0.889032	0.129	24.603	27.6739
1555	CDKN2C	chr1	50960745	+	0	0	chr1:50976962-50977462	16217	1030	1000	-0.227378	0.944432	-0.920655	0.937575	0.448	10.3012	10.987
1561	RP11-296A18.3	chr1	51235096	-	0	0	chr1:50976962-50977462	258134	1030	1000	-1.66402	0.455386		0.527106	0.235	0.271697	0.515451
1562	RNF11	chr1	51236271	+	0	0	chr1:50976962-50977462	259309	1030	1000	-0.283495	0.885764	-0.869902	0.92965	0.398	47.7101	51.3205
1588	KTI12	chr1	52033816	-	0	0	chr1:50976962-50977462	1056854	1030	1000	-0.297018	0.97637	-1.01133	0.969034	0.49	4.95097	5.10918
1591	BTF3L4	chr1	52056125	+	0	0	chr1:50976962-50977462	1079163	1030	1000	-0.157821	0.940751	-2.76048	0.901591	0.044	55.9009	62.0025
1594	RP4-800M22.1	chr1	52160600	-	0	0	chr1:50976962-50977462	1183638	1030	1000	-0.460273	0.940955		0.986068	0.597	0.14708	0.149158
1596	RP4-800M22.3	chr1	52179848	+	0	0	chr1:50976962-50977462	1202886	1030	1000	-0.742353	0.654949		0.683915	0.45	0.0565678	0.0827118
1600	CC2D1B	chr1	52366193	-	0	0	chr1:50976962-50977462	1389231	1030	1000	-0.982282	0.83253	-1.70506	0.845723	0.125	6.34253	7.49954
1604	PRPF38A	chr1	52404564	+	0	0	chr1:50976962-50977462	1427602	1030	1000	-0.338035	0.883198	-2.25219	0.852489	0.067	25.1978	29.558
1605	ZCCHC11	chr1	52553487	-	0	0	chr1:50976962-50977462	1576525	1030	1000	-0.411867	0.901098	-1.48681	0.912417	0.127	31.1016	34.0871
1610	COA7	chr1	52698366	-	0	0	chr1:50976962-50977462	1721404	1030	1000	-0.169359	0.971178	-1.25915	0.872064	0.166	10.6561	12.2194
1615	RP11-159C21.4	chr1	52772648	-	0	0	chr1:50976962-50977462	1795686	1030	1000	-0.298445	0.95682		0.902227	0.669	0.256934	0.284777
1619	ECHDC2	chr1	52927212	-	0	0	chr1:50976962-50977462	1950250	1030	1000	-0.544759	0.870101	-1.3924	1.02747	0.712	4.81732	4.68854
1622	SCP2	chr1	52927229	+	0	0	chr1:50976962-50977462	1950267	1030	1000	-0.0602743	0.956985	-1.15716	0.991904	0.632	70.9312	71.5102
1530	AGBL4	chr1	50023913	-	0	0	chr1:50977835-50978335	953922	787	800	-2.1623	0.682743		0.576993	0.231	0.202461	0.350891
1555	CDKN2C	chr1	50960745	+	0	0	chr1:50977835-50978335	17090	787	800	-0.213064	0.9211	-1.0113	0.912543	0.485	10.0467	11.0095
1561	RP11-296A18.3	chr1	51235096	-	0	0	chr1:50977835-50978335	257261	787	800	-2.62617	0.363405		0.414441	0.199	0.214735	0.518132
1566	RP11-275F13.1	chr1	51329654	+	0	0	chr1:50977835-50978335	351819	787	800	-3.1597	0.369213	-6.98523	0.362422	0.018	0.752882	2.07737
1568	RP11-275F13.3	chr1	51372270	+	0	0	chr1:50977835-50978335	394435	787	800	-0.540945	0.764355		0.81423	0.89	0.0637555	0.0783017
1574	OSBPL9	chr1	51577179	+	0	0	chr1:50977835-50978335	599344	787	800	-0.0773802	0.950498	-0.990665	0.945061	0.43	40.3282	42.6726
1588	KTI12	chr1	52033816	-	0	0	chr1:50977835-50978335	1055981	787	800	-1.35374	0.669797	-2.0971	0.665447	0.104	3.39703	5.10488
1592	ZFYVE9	chr1	52142094	+	0	0	chr1:50977835-50978335	1164259	787	800	-0.678145	0.861926	-1.06138	0.873915	0.229	9.87275	11.2971
1602	RP11-155O18.3	chr1	52368677	+	0	0	chr1:50977835-50978335	1390842	787	800	-1.14161	0.605625		0.573722	0.602	0.0920826	0.1605
1604	PRPF38A	chr1	52404564	+	0	0	chr1:50977835-50978335	1426729	787	800	-0.163809	0.918903	-0.847564	0.886643	0.186	26.2099	29.5609
1605	ZCCHC11	chr1	52553487	-	0	0	chr1:50977835-50978335	1575652	787	800	-0.163011	0.9627	-0.843734	0.973554	0.362	33.2172	34.1195
1615	RP11-159C21.4	chr1	52772648	-	0	0	chr1:50977835-50978335	1794813	787	800	-0.881304	0.808413		0.756494	0.591	0.215644	0.285057
1619	ECHDC2	chr1	52927212	-	0	0	chr1:50977835-50978335	1949377	787	800	-2.96771	0.610207	-2.22658	0.721047	0.111	3.37818	4.6851
1622	SCP2	chr1	52927229	+	0	0	chr1:50977835-50978335	1949394	787	800	-0.0769408	0.952493	-1.20105	0.987752	0.622	70.5959	71.4713
1550	FAF1	chr1	50960263	-	0	0	chr1:51063094-51063594	102831	1134	1100	-0.203591	0.892435	-1.40152	0.854766	0.11	23.6394	27.6559
1562	RNF11	chr1	51236271	+	0	0	chr1:51063094-51063594	173177	1134	1100	-0.00729507	0.970069	-1.45112	1.01758	0.921	52.2314	51.3292
1566	RP11-275F13.1	chr1	51329654	+	0	0	chr1:51063094-51063594	266560	1134	1100	-0.474488	0.894554	-0.858848	0.881371	0.426	1.83509	2.08208
1573	RP11-191G24.2	chr1	51594897	-	0	0	chr1:51063094-51063594	531803	1134	1100	-0.958471	0.838277	-1.16472	0.709768	0.165	0.577902	0.814213
1578	NRDC	chr1	51878937	-	0	0	chr1:51063094-51063594	815843	1134	1100	-0.580407	0.964122	-1.14451	0.946509	0.186	114.304	120.764
1583	RAB3B	chr1	51990764	-	0	0	chr1:51063094-51063594	927670	1134	1100	-0.250175	0.934049		0.946063	0.76	0.147838	0.156267
1592	ZFYVE9	chr1	52142094	+	0	0	chr1:51063094-51063594	1079000	1134	1100	-0.242429	0.911098	-0.95185	0.925104	0.447	10.4362	11.2811
1600	CC2D1B	chr1	52366193	-	0	0	chr1:51063094-51063594	1303099	1134	1100	-0.285282	0.989043	-0.885247	1.00462	0.406	7.53111	7.49646
1604	PRPF38A	chr1	52404564	+	0	0	chr1:51063094-51063594	1341470	1134	1100	-0.00882044	0.970837	-1.05842	0.936318	0.576	27.6878	29.571
1615	RP11-159C21.4	chr1	52772648	-	0	0	chr1:51063094-51063594	1709554	1134	1100	-1.49541	0.554533		0.513118	0.171	0.145039	0.282662
1619	ECHDC2	chr1	52927212	-	0	0	chr1:51063094-51063594	1864118	1134	1100	-1.34719	0.777486	-0.725769	0.91994	0.392	4.30589	4.68062
1622	SCP2	chr1	52927229	+	0	0	chr1:51063094-51063594	1864135	1134	1100	-0.0122063	0.948895	-1.29604	0.983578	0.831	70.336	71.5104
1530	AGBL4	chr1	50023913	-	0	0	chr1:51070475-51070975	1046562	1262	1300	-1.97021	0.670273		0.572038	0.165	0.198744	0.347432
1562	RNF11	chr1	51236271	+	0	0	chr1:51070475-51070975	165796	1262	1300	-0.22808	0.962082	-0.881984	1.00884	0.394	51.8047	51.3505
1566	RP11-275F13.1	chr1	51329654	+	0	0	chr1:51070475-51070975	259179	1262	1300	-1.06733	0.812692	-1.37682	0.801025	0.161	1.66716	2.08128
1579	RP4-657D16.3	chr1	51793934	+	0	0	chr1:51070475-51070975	723459	1262	1300	-1.53499	0.473051		0.456065	0.522	0.0616169	0.135105
1583	RAB3B	chr1	51990764	-	0	0	chr1:51070475-51070975	920289	1262	1300	-0.773707	0.628845		0.618645	0.678	0.0964608	0.155923
1594	RP4-800M22.1	chr1	52160600	-	0	0	chr1:51070475-51070975	1090125	1262	1300	-0.631605	0.759299		0.787286	0.734	0.1169	0.148485
1596	RP4-800M22.3	chr1	52179848	+	0	0	chr1:51070475-51070975	1109373	1262	1300	-0.91006	0.811863		0.885436	0.723	0.0724706	0.0818473
1602	RP11-155O18.3	chr1	52368677	+	0	0	chr1:51070475-51070975	1298202	1262	1300	-1.83269	0.554087		0.514042	0.359	0.0835065	0.162451
1619	ECHDC2	chr1	52927212	-	0	0	chr1:51070475-51070975	1856737	1262	1300	-0.641655	0.90331	-1.35003	1.06939	0.679	5.00128	4.67675
1622	SCP2	chr1	52927229	+	0	0	chr1:51070475-51070975	1856754	1262	1300	-0.188253	0.959415	-0.743878	0.995256	0.311	71.1137	71.4527
41874	ABHD2	chr15	2387538487	+	0	14	chr15:90660446-90660946	1572987	1273	1300	-0.181858	0.934517	-0.780344	0.923317	0.22	19.6819	21.3165
41876	HMGB1P8	chr15	2387587523	-	0	14	chr15:90660446-90660946	1523951	1273	1300	-0.714553	0.828985		0.772911	0.5	0.271108	0.350762
41880	POLG	chr15	2387785889	-	0	14	chr15:90660446-90660946	1325585	1273	1300	-0.191291	0.939186	-0.918514	0.960985	0.427	12.3072	12.8069
41884	CTD-2335A18.1	chr15	2387812607	+	0	14	chr15:90660446-90660946	1298867	1273	1300	-0.291579	0.957094	-0.852839	0.988834	0.405	12.3366	12.4759
41886	RHCG	chr15	2387947641	-	0	14	chr15:90660446-90660946	1163833	1273	1300	-1.34425	0.983872		0.849121	0.477	0.119821	0.141112
41889	RP11-429B14.1	chr15	2387969551	+	0	14	chr15:90660446-90660946	1141923	1273	1300	-1.63249	0.830212		0.770771	0.396	0.103716	0.134562
41890	TICRR	chr15	2388026510	+	0	14	chr15:90660446-90660946	1084964	1273	1300	-0.527297	0.938436	-1.01193	0.901468	0.236	3.82328	4.24117
41894	PEX11A	chr15	2388141811	-	0	14	chr15:90660446-90660946	969663	1273	1300	-0.418154	0.914179	-1.1612	1.00966	0.601	28.3206	28.0498
41895	RPL36AP43	chr15	2388139271	-	0	14	chr15:90660446-90660946	972203	1273	1300	-0.863997	0.550783		0.691337	0.796	0.0458927	0.0663826
41896	WDR93	chr15	2388141825	+	0	14	chr15:90660446-90660946	969649	1273	1300	-0.855388	0.791967		0.827561	0.515	0.398283	0.481274
41902	ANPEP	chr15	2388266429	-	0	14	chr15:90660446-90660946	845045	1273	1300	-1.57844	0.454709		0.388232	0.416	0.0563641	0.145181
41909	ARPIN	chr15	2388363984	-	0	14	chr15:90660446-90660946	747490	1273	1300	-0.105681	0.98611	-0.758266	0.985522	0.308	34.3958	34.9011
41915	RP11-617F23.2	chr15	2388475983	+	0	14	chr15:90660446-90660946	635491	1273	1300	-2.45547	0.458162	-1.84609	0.551991	0.161	0.408011	0.739163
41916	RP11-617F23.1	chr15	2388533235	-	0	14	chr15:90660446-90660946	578239	1273	1300	-0.438499	0.849889	-0.87549	0.873473	0.411	2.88648	3.3046
41922	RPS12P26	chr15	2388657600	+	0	14	chr15:90660446-90660946	453874	1273	1300	-0.506167	0.693493	-1.06163	0.792697	0.584	0.677127	0.854206
41928	NGRN	chr15	2388716687	+	0	14	chr15:90660446-90660946	394787	1273	1300	-0.0223688	0.958858	-1.24071	0.972744	0.689	28.9993	29.8119
41940	IQGAP1	chr15	2388839246	+	0	14	chr15:90660446-90660946	272228	1273	1300	-6.92049	0.897243	-3.09178	0.947353	0.059	197.568	208.548
41945	RP11-387D10.2	chr15	2389168169	-	0	14	chr15:90660446-90660946	56695	1273	1300	-1.77663	0.865344		0.868045	0.393	0.13502	0.155545
41946	CTD-3065B20.1	chr15	2389085753	+	0	14	chr15:90660446-90660946	25721	1273	1300	-0.779427	0.719138		0.679019	0.528	0.239865	0.353252
41953	FURIN	chr15	2389319620	+	0	14	chr15:90660446-90660946	208146	1273	1300	-0.137396	0.97101	-1.55263	1.05952	0.831	12.4467	11.7476
41955	MAN2A2	chr15	2389353246	+	0	14	chr15:90660446-90660946	241772	1273	1300	-0.289932	0.912755	-1.24325	0.998393	0.678	7.94985	7.96265
41958	UNC45A	chr15	2389381208	+	0	14	chr15:90660446-90660946	269734	1273	1300	-0.0489758	0.91378	-1.09392	0.939961	0.554	41.1305	43.7577
41960	RCCD1	chr15	2389405898	+	0	14	chr15:90660446-90660946	294424	1273	1300	-1.22612	0.832749	-6.80526	0.826551	0.023	11.4373	13.8374
41961	PRC1	chr15	2389446657	-	0	14	chr15:90660446-90660946	335183	1273	1300	-0.00776349	0.988242	-1.11241	0.960821	0.695	31.2408	32.5147
41962	AC068831.18	chr15	2389473594	-	0	14	chr15:90660446-90660946	362120	1273	1300	-1.77663	0.401638		0.394557	0.384	0.055871	0.141604
41972	RP11-661P17.1	chr15	2389859736	+	0	14	chr15:90660446-90660946	748262	1273	1300	-1.22046	0.607812	-0.762304	0.705416	0.464	0.402805	0.571017
41989	RP11-386M24.6	chr15	2391047490	-	0	14	chr15:90660446-90660946	1936016	1273	1300	-1.03363	0.820953	-0.836096	0.966263	0.481	0.716847	0.741876
41866	HAPLN3	chr15	2387346654	-	0	14	chr15:90681501-90682001	1785875	1090	1100	-0.765159	0.607998		0.743185	0.84	0.0447855	0.0602616
41867	MFGE8	chr15	2387364439	-	0	14	chr15:90681501-90682001	1768090	1090	1100	-0.848289	0.866963	-1.36419	1.07006	0.716	3.93357	3.67601
41876	HMGB1P8	chr15	2387587523	-	0	14	chr15:90681501-90682001	1545006	1090	1100	-0.501324	0.809143		0.753996	0.626	0.264367	0.350621
41886	RHCG	chr15	2387947641	-	0	14	chr15:90681501-90682001	1184888	1090	1100	-1.15051	0.729053		0.625688	0.576	0.0863221	0.137963
41890	TICRR	chr15	2388026510	+	0	14	chr15:90681501-90682001	1106019	1090	1100	-1.30331	0.693876	-2.81677	0.666605	0.072	2.82772	4.24197
41893	PLIN1	chr15	2388130455	-	0	14	chr15:90681501-90682001	1002074	1090	1100	-0.939064	0.914687		0.941653	0.451	0.645336	0.685323
41894	PEX11A	chr15	2388141811	-	0	14	chr15:90681501-90682001	990718	1090	1100	-0.947199	0.842629	-0.724266	0.932365	0.366	26.1109	28.005
41896	WDR93	chr15	2388141825	+	0	14	chr15:90681501-90682001	990704	1090	1100	-1.66296	0.810111		0.843557	0.289	0.407523	0.483101
41899	MESP1	chr15	2388202338	-	0	14	chr15:90681501-90682001	930191	1090	1100	-0.523513	0.679991	-0.811891	0.630385	0.418	0.960995	1.52446
41903	AP3S2	chr15	2388345666	-	0	14	chr15:90681501-90682001	786863	1090	1100	-0.0746927	0.938183	-1.06791	0.936246	0.493	19.3299	20.6462
41904	C15orf38-AP3S2	chr15	2388363910	-	0	14	chr15:90681501-90682001	768619	1090	1100	-0.939834	0.88329		0.977942	0.757	0.0845949	0.0865029
41906	RP11-493E3.1	chr15	2388327568	+	0	14	chr15:90681501-90682001	804961	1090	1100	-1.13509	0.425734		0.476281	0.683	0.0555413	0.116615
41913	ZNF710	chr15	2388452420	+	0	14	chr15:90681501-90682001	680109	1090	1100	-0.371487	0.878337	-1.13794	0.95563	0.586	10.4315	10.9159
41915	RP11-617F23.2	chr15	2388475983	+	0	14	chr15:90681501-90682001	656546	1090	1100	-2.41218	0.423335		0.508511	0.191	0.376125	0.73966
41916	RP11-617F23.1	chr15	2388533235	-	0	14	chr15:90681501-90682001	599294	1090	1100	-0.239664	0.918805	-1.20327	0.944936	0.631	3.11984	3.30164
41920	SEMA4B	chr15	2388611632	+	0	14	chr15:90681501-90682001	520897	1090	1100	-0.562263	0.82645	-0.849922	0.859178	0.254	10.1592	11.8243
41928	NGRN	chr15	2388716687	+	0	14	chr15:90681501-90682001	415842	1090	1100	-0.165697	0.958552	-0.842311	0.971732	0.394	28.9891	29.8324
41938	ZNF774	chr15	2388803273	+	0	14	chr15:90681501-90682001	329256	1090	1100	-0.608877	0.957059	-1.0562	1.0646	0.549	3.19835	3.00429
41940	IQGAP1	chr15	2388839246	+	0	14	chr15:90681501-90682001	293283	1090	1100	-0.579217	0.974506	-2.17865	1.02845	0.947	214.478	208.545
41942	CRTC3	chr15	2388980953	+	0	14	chr15:90681501-90682001	151576	1090	1100	-0.21933	0.88602	-0.963823	0.926227	0.438	21.1387	22.8224
41946	CTD-3065B20.1	chr15	2389085753	+	0	14	chr15:90681501-90682001	46776	1090	1100	-1.85854	0.582803		0.550622	0.255	0.192588	0.349764
41953	FURIN	chr15	2389319620	+	0	14	chr15:90681501-90682001	187091	1090	1100	-0.296401	0.970532	-1.36517	1.05917	0.713	12.4403	11.7453
41954	FES	chr15	2389334723	+	0	14	chr15:90681501-90682001	202194	1090	1100	-0.554558	0.674898		0.54693	0.843	0.0360994	0.0660038
41955	MAN2A2	chr15	2389353246	+	0	14	chr15:90681501-90682001	220717	1090	1100	-0.302721	0.984161	-1.27019	1.07772	0.657	8.56877	7.95085
41957	HDDC3	chr15	2389386224	-	0	14	chr15:90681501-90682001	253695	1090	1100	-0.0967568	0.954388	-1.36959	0.910026	0.095	37.1649	40.8394
41959	AC068831.6	chr15	2389406253	-	0	14	chr15:90681501-90682001	273724	1090	1100	-3.77451	0.191372		0.175777	0.064	0.0659311	0.375084
41960	RCCD1	chr15	2389405898	+	0	14	chr15:90681501-90682001	273369	1090	1100	-0.532271	0.854338	-1.4518	0.847127	0.137	11.7311	13.8481
41962	AC068831.18	chr15	2389473594	-	0	14	chr15:90681501-90682001	341065	1090	1100	-1.52057	0.395528		0.392374	0.483	0.0548375	0.139758
41963	AC068831.8	chr15	2389417373	+	0	14	chr15:90681501-90682001	284844	1090	1100	-0.225162	0.940177	-1.21566	0.940808	0.644	2.6342	2.79994
41966	AC068831.10	chr15	2389473647	+	0	14	chr15:90681501-90682001	341118	1090	1100	-0.674693	0.414809		0.349481	0.515	0.147159	0.421078
41972	RP11-661P17.1	chr15	2389859736	+	0	14	chr15:90681501-90682001	727207	1090	1100	-6.05377	0.117075		0.121454	0.017	0.0696871	0.573775
41977	SLCO3A1	chr15	2390304723	+	0	14	chr15:90681501-90682001	1172194	1090	1100	-0.141451	0.921818	-1.01113	0.942422	0.479	18.5262	19.6581
41987	RP11-304N14.2	chr15	2391023070	-	0	14	chr15:90681501-90682001	1890541	1090	1100	-1.21732	0.685653		0.691811	0.601	0.0858857	0.124146
41989	RP11-386M24.6	chr15	2391047490	-	0	14	chr15:90681501-90682001	1914961	1090	1100	-3.90199	0.34612		0.404347	0.064	0.297145	0.734877
41867	MFGE8	chr15	2387364439	-	0	14	chr15:90717011-90717511	1803600	757	800	-0.373102	0.81426	-1.76787	1.00119	0.881	3.69376	3.68937
41876	HMGB1P8	chr15	2387587523	-	0	14	chr15:90717011-90717511	1580516	757	800	-1.04773	0.536307		0.499436	0.479	0.171975	0.344339
41882	RP11-217B1.2	chr15	2387786081	+	0	14	chr15:90717011-90717511	1381958	757	800	-1.95838	0.55762		0.500084	0.087	0.546923	1.09366
41893	PLIN1	chr15	2388130455	-	0	14	chr15:90717011-90717511	1037584	757	800	-4.42672	0.434326		0.445805	0.035	0.301668	0.676681
41894	PEX11A	chr15	2388141811	-	0	14	chr15:90717011-90717511	1026228	757	800	-4.09275	0.715625	-7.73009	0.793043	0.012	22.1784	27.9662
41896	WDR93	chr15	2388141825	+	0	14	chr15:90717011-90717511	1026214	757	800	-3.0341	0.515358		0.5388	0.139	0.25581	0.474777
41903	AP3S2	chr15	2388345666	-	0	14	chr15:90717011-90717511	822373	757	800	-0.0130781	0.985106	-1.35331	0.980571	0.826	20.2918	20.6939
41906	RP11-493E3.1	chr15	2388327568	+	0	14	chr15:90717011-90717511	840471	757	800	-0.787698	0.874057		1.06365	0.796	0.124225	0.116791
41909	ARPIN	chr15	2388363984	-	0	14	chr15:90717011-90717511	804055	757	800	-0.266414	0.898999	-0.842462	0.899202	0.244	31.3651	34.881
41913	ZNF710	chr15	2388452420	+	0	14	chr15:90717011-90717511	715619	757	800	-0.235964	0.943802	-1.34861	1.02615	0.718	11.205	10.9195
41915	RP11-617F23.2	chr15	2388475983	+	0	14	chr15:90717011-90717511	692056	757	800	-0.69258	0.707906		0.853696	0.645	0.634445	0.743174
41916	RP11-617F23.1	chr15	2388533235	-	0	14	chr15:90717011-90717511	634804	757	800	-1.38434	0.748179	-1.65531	0.77126	0.169	2.53984	3.2931
41922	RPS12P26	chr15	2388657600	+	0	14	chr15:90717011-90717511	510439	757	800	-0.268146	0.96062		1.09518	0.74	0.940191	0.858482
41924	C15orf58	chr15	2388684836	+	0	14	chr15:90717011-90717511	483203	757	800	-0.162519	0.982485	-1.28484	0.947421	0.714	2.58209	2.72538
41928	NGRN	chr15	2388716687	+	0	14	chr15:90717011-90717511	451352	757	800	-0.23331	0.914384	-0.814735	0.926835	0.387	27.6554	29.8385
41938	ZNF774	chr15	2388803273	+	0	14	chr15:90717011-90717511	364766	757	800	-0.521075	0.964484	-1.20046	1.07739	0.621	3.22294	2.99144
41940	IQGAP1	chr15	2388839246	+	0	14	chr15:90717011-90717511	328793	757	800	-4.05605	0.914867	-1.50409	0.96524	0.185	201.386	208.639
41942	CRTC3	chr15	2388980953	+	0	14	chr15:90717011-90717511	187086	757	800	-0.197613	0.912355	-1.10047	0.954036	0.551	21.7614	22.8098
41949	BLM	chr15	2389168355	+	0	14	chr15:90717011-90717511	316	757	800	-0.696587	0.905654	-1.48243	0.858722	0.124	8.95886	10.4328
41953	FURIN	chr15	2389319620	+	0	14	chr15:90717011-90717511	151581	757	800	-1.09013	0.911583	-0.883961	0.991996	0.294	11.686	11.7803
41955	MAN2A2	chr15	2389353246	+	0	14	chr15:90717011-90717511	185207	757	800	-0.196053	0.981354	-1.44558	1.07344	0.788	8.54418	7.95963
41959	AC068831.6	chr15	2389406253	-	0	14	chr15:90717011-90717511	238214	757	800	-0.662909	0.764277		0.794809	0.606	0.292242	0.367688
41960	RCCD1	chr15	2389405898	+	0	14	chr15:90717011-90717511	237859	757	800	-0.264432	0.958744	-0.780559	0.948947	0.338	13.1581	13.866
41966	AC068831.10	chr15	2389473647	+	0	14	chr15:90717011-90717511	305608	757	800	-2.52638	0.423054		0.353698	0.138	0.150131	0.424461
41989	RP11-386M24.6	chr15	2391047490	-	0	14	chr15:90717011-90717511	1879451	757	800	-0.898811	0.573843		0.67455	0.542	0.49829	0.7387
41867	MFGE8	chr15	2387364439	-	0	14	chr15:90775076-90775576	1861665	1449	1400	-2.25872	0.76418	-0.971428	0.943478	0.3	3.46926	3.67709
41876	HMGB1P8	chr15	2387587523	-	0	14	chr15:90775076-90775576	1638581	1449	1400	-0.946572	0.639645		0.591618	0.278	0.207214	0.35025
41879	FANCI	chr15	2387694977	+	0	14	chr15:90775076-90775576	1531127	1449	1400	-0.0192361	0.981515	-0.906583	0.909706	0.332	32.3657	35.5781
41880	POLG	chr15	2387785889	-	0	14	chr15:90775076-90775576	1440215	1449	1400	-0.0914998	0.968702	-1.11529	0.991172	0.571	12.6924	12.8054
41882	RP11-217B1.2	chr15	2387786081	+	0	14	chr15:90775076-90775576	1440023	1449	1400	-0.140745	0.949244	-1.27003	0.864595	0.676	0.936894	1.08362
41884	CTD-2335A18.1	chr15	2387812607	+	0	14	chr15:90775076-90775576	1413497	1449	1400	-0.214875	0.981993	-0.953853	1.01412	0.448	12.6561	12.4799
41890	TICRR	chr15	2388026510	+	0	14	chr15:90775076-90775576	1199594	1449	1400	-0.329045	0.853586	-0.70547	0.819154	0.311	3.47889	4.24693
41893	PLIN1	chr15	2388130455	-	0	14	chr15:90775076-90775576	1095649	1449	1400	-1.87743	0.506612		0.509985	0.115	0.354031	0.694199
41894	PEX11A	chr15	2388141811	-	0	14	chr15:90775076-90775576	1084293	1449	1400	-0.32345	0.947075	-1.28371	1.0456	0.66	29.3356	28.0563
41896	WDR93	chr15	2388141825	+	0	14	chr15:90775076-90775576	1084279	1449	1400	-1.77268	0.38475		0.3896	0.14	0.188937	0.48495
41899	MESP1	chr15	2388202338	-	0	14	chr15:90775076-90775576	1023766	1449	1400	-1.35297	0.713232	-2.02076	0.659954	0.098	1.00878	1.52856
41903	AP3S2	chr15	2388345666	-	0	14	chr15:90775076-90775576	880438	1449	1400	-0.462905	0.910336	-1.78895	0.907877	0.09	18.7614	20.6651
41906	RP11-493E3.1	chr15	2388327568	+	0	14	chr15:90775076-90775576	898536	1449	1400	-1.51022	0.411218		0.467439	0.231	0.0533744	0.114185
41915	RP11-617F23.2	chr15	2388475983	+	0	14	chr15:90775076-90775576	750121	1449	1400	-1.88565	0.790438	-1.21024	0.957832	0.196	0.709858	0.74111
41918	IDH2	chr15	2388553532	-	0	14	chr15:90775076-90775576	672572	1449	1400	-1.39418	0.968098	-1.84033	0.968542	0.141	256.688	265.025
41920	SEMA4B	chr15	2388611632	+	0	14	chr15:90775076-90775576	614472	1449	1400	-0.179289	0.911609	-1.08284	0.945044	0.509	11.2038	11.8553
41924	C15orf58	chr15	2388684836	+	0	14	chr15:90775076-90775576	541268	1449	1400	-0.905785	0.820089	-1.53411	0.794642	0.135	2.15615	2.71337
41926	TTLL13	chr15	2388700558	+	0	14	chr15:90775076-90775576	525546	1449	1400	-0.761735	0.796418		0.796151	0.405	0.113073	0.142024
41928	NGRN	chr15	2388716687	+	0	14	chr15:90775076-90775576	509417	1449	1400	-0.0875395	0.955142	-0.95877	0.969205	0.43	28.8886	29.8065
41938	ZNF774	chr15	2388803273	+	0	14	chr15:90775076-90775576	422831	1449	1400	-1.27251	0.825241	-0.937427	0.917783	0.267	2.75914	3.00631
41940	IQGAP1	chr15	2388839246	+	0	14	chr15:90775076-90775576	386858	1449	1400	-2.9744	0.943727	-0.840375	0.996064	0.492	207.756	208.577
41942	CRTC3	chr15	2388980953	+	0	14	chr15:90775076-90775576	245151	1449	1400	-0.14733	0.87384	-0.9965	0.912483	0.484	20.8537	22.8538
41949	BLM	chr15	2389168355	+	0	14	chr15:90775076-90775576	57749	1449	1400	-0.169845	0.959012	-0.707647	0.905291	0.27	9.48674	10.4792
41953	FURIN	chr15	2389319620	+	0	14	chr15:90775076-90775576	93516	1449	1400	-0.558987	0.893179	-0.972991	0.975793	0.484	11.4546	11.7388
41956	AC068831.15	chr15	2389372214	-	0	14	chr15:90775076-90775576	146110	1449	1400	-0.416692	0.845535		1.21925	0.706	0.0287806	0.0236053
41958	UNC45A	chr15	2389381208	+	0	14	chr15:90775076-90775576	155104	1449	1400	-0.146425	0.926522	-0.781162	0.952754	0.322	41.7036	43.7716
41959	AC068831.6	chr15	2389406253	-	0	14	chr15:90775076-90775576	180149	1449	1400	-1.33135	0.623435		0.632588	0.2	0.236971	0.374605
41960	RCCD1	chr15	2389405898	+	0	14	chr15:90775076-90775576	179794	1449	1400	-0.0750584	0.974522	-1.03321	0.965443	0.455	13.3751	13.8539
41963	AC068831.8	chr15	2389417373	+	0	14	chr15:90775076-90775576	191269	1449	1400	-1.38535	0.853336	-1.87511	0.851903	0.101	2.39163	2.8074
41965	VPS33B	chr15	2389473631	-	0	14	chr15:90775076-90775576	247527	1449	1400	-0.954249	0.843175	-2.89237	0.80623	0.071	3.59123	4.45434
41966	AC068831.10	chr15	2389473647	+	0	14	chr15:90775076-90775576	247543	1449	1400	-0.750744	0.957057		0.836856	0.296	0.35162	0.420168
41987	RP11-304N14.2	chr15	2391023070	-	0	14	chr15:90775076-90775576	1796966	1449	1400	-0.654132	0.893216		0.903346	0.484	0.114802	0.127085
41866	HAPLN3	chr15	2387346654	-	0	14	chr15:90869652-90870152	1974026	1597	1600	-1.12241	0.960388		1.29917	0.737	0.0763906	0.0587996
41867	MFGE8	chr15	2387364439	-	0	14	chr15:90869652-90870152	1956241	1597	1600	-2.83349	0.692223	-1.32064	0.856182	0.23	3.14386	3.67196
41882	RP11-217B1.2	chr15	2387786081	+	0	14	chr15:90869652-90870152	1534599	1597	1600	-0.739894	0.770876	-0.987755	0.704541	0.272	0.760025	1.07875
41889	RP11-429B14.1	chr15	2387969551	+	0	14	chr15:90869652-90870152	1351129	1597	1600	-2.04955	0.317849		0.253815	0.29	0.033716	0.132837
41893	PLIN1	chr15	2388130455	-	0	14	chr15:90869652-90870152	1190225	1597	1600	-1.24195	0.544683	-0.988827	0.553672	0.286	0.38141	0.688874
41894	PEX11A	chr15	2388141811	-	0	14	chr15:90869652-90870152	1178869	1597	1600	-0.533471	0.895793	-1.02351	0.989175	0.518	27.7583	28.0621
41895	RPL36AP43	chr15	2388139271	-	0	14	chr15:90869652-90870152	1181409	1597	1600	-0.347951	0.653595		0.872897	0.92	0.0563201	0.0645209
41899	MESP1	chr15	2388202338	-	0	14	chr15:90869652-90870152	1118342	1597	1600	-0.615778	0.898855	-0.804392	0.834346	0.324	1.27239	1.52502
41902	ANPEP	chr15	2388266429	-	0	14	chr15:90869652-90870152	1054251	1597	1600	-1.98169	0.397031		0.326157	0.308	0.0480195	0.147228
41909	ARPIN	chr15	2388363984	-	0	14	chr15:90869652-90870152	956696	1597	1600	-0.0268147	0.960452	-0.99359	0.96127	0.462	33.5078	34.8578
41915	RP11-617F23.2	chr15	2388475983	+	0	14	chr15:90869652-90870152	844697	1597	1600	-1.85592	0.816023	-1.15714	0.993627	0.274	0.733124	0.737826
41916	RP11-617F23.1	chr15	2388533235	-	0	14	chr15:90869652-90870152	787445	1597	1600	-0.827669	0.910769	-1.11789	0.933693	0.241	3.09325	3.31292
41918	IDH2	chr15	2388553532	-	0	14	chr15:90869652-90870152	767148	1597	1600	-3.22503	0.952088	-9.83001	0.952651	0.005	252.479	265.027
41920	SEMA4B	chr15	2388611632	+	0	14	chr15:90869652-90870152	709048	1597	1600	-0.387412	0.954239	-0.73261	0.988352	0.299	11.7251	11.8633
41922	RPS12P26	chr15	2388657600	+	0	14	chr15:90869652-90870152	663080	1597	1600	-1.17108	0.675568	-1.05095	0.772617	0.286	0.65977	0.853942
41923	CIB1	chr15	2388685075	-	0	14	chr15:90869652-90870152	635605	1597	1600	-0.866256	0.987328	-0.931025	1.00301	0.495	241.48	240.756
41924	C15orf58	chr15	2388684836	+	0	14	chr15:90869652-90870152	635844	1597	1600	-1.13803	0.789747	-2.35623	0.764113	0.098	2.07675	2.71785
41928	NGRN	chr15	2388716687	+	0	14	chr15:90869652-90870152	603993	1597	1600	-0.181597	0.898203	-0.774588	0.911711	0.244	27.1783	29.8103
41938	ZNF774	chr15	2388803273	+	0	14	chr15:90869652-90870152	517407	1597	1600	-0.311495	0.886665	-1.36721	0.987283	0.744	2.96424	3.00243
41940	IQGAP1	chr15	2388839246	+	0	14	chr15:90869652-90870152	481434	1597	1600	-8.06128	0.921983	-3.55255	0.973615	0.049	203.01	208.512
41942	CRTC3	chr15	2388980953	+	0	14	chr15:90869652-90870152	339727	1597	1600	-0.0665787	0.96903	-1.21344	1.0112	0.634	23.112	22.8559
41953	FURIN	chr15	2389319620	+	0	14	chr15:90869652-90870152	1060	1597	1600	-1.75559	0.806026	-1.89307	0.881108	0.127	10.3435	11.7392
41954	FES	chr15	2389334723	+	0	14	chr15:90869652-90870152	14043	1597	1600	-0.813478	0.470389		0.351387	0.727	0.0222048	0.0631918
41955	MAN2A2	chr15	2389353246	+	0	14	chr15:90869652-90870152	32566	1597	1600	-0.44634	0.902937	-1.00547	0.987945	0.514	7.86585	7.96184
41958	UNC45A	chr15	2389381208	+	0	14	chr15:90869652-90870152	60528	1597	1600	-0.0346542	0.983888	-1.11138	1.01092	0.548	44.2695	43.7913
41959	AC068831.6	chr15	2389406253	-	0	14	chr15:90869652-90870152	85573	1597	1600	-0.639923	0.841752		0.864504	0.565	0.322996	0.37362
41962	AC068831.18	chr15	2389473594	-	0	14	chr15:90869652-90870152	152914	1597	1600	-1.05479	0.938962		1.00782	0.539	0.143515	0.142401
41963	AC068831.8	chr15	2389417373	+	0	14	chr15:90869652-90870152	96693	1597	1600	-0.976379	0.773786	-1.15513	0.77561	0.208	2.16927	2.79686
41965	VPS33B	chr15	2389473631	-	0	14	chr15:90869652-90870152	152951	1597	1600	-0.146527	0.987565	-0.923786	0.946014	0.456	4.20381	4.44371
41972	RP11-661P17.1	chr15	2389859736	+	0	14	chr15:90869652-90870152	539056	1597	1600	-2.81184	0.724355	-2.27831	0.8392	0.144	0.48182	0.574141
41989	RP11-386M24.6	chr15	2391047490	-	0	14	chr15:90869652-90870152	1726810	1597	1600	-1.06443	0.928782	-0.820167	1.10014	0.483	0.811875	0.737972
41990	RP11-386M24.9	chr15	2391053938	+	0	14	chr15:90869652-90870152	1733258	1597	1600	-0.873752	0.818504		0.940613	0.776	0.0588233	0.0625372
41999	CTD-2313J17.5	chr15	2391232520	-	0	14	chr15:90869652-90870152	1911840	1597	1600	-2.31714	0.534589		0.660866	0.308	0.139417	0.210961
42002	CTD-2313J17.6	chr15	2391259479	+	0	14	chr15:90869652-90870152	1938799	1597	1600	-0.692936	0.492793		0.741811	0.883	0.0240697	0.0324473
41867	MFGE8	chr15	2387364439	-	0	14	chr15:90872685-90873185	1959274	1322	1300	-1.46553	0.767779	-0.902914	0.947689	0.52	3.48507	3.67744
41882	RP11-217B1.2	chr15	2387786081	+	0	14	chr15:90872685-90873185	1537632	1322	1300	-0.318427	0.848388	-0.993666	0.771302	0.446	0.836792	1.08491
41886	RHCG	chr15	2387947641	-	0	14	chr15:90872685-90873185	1376072	1322	1300	-1.39615	0.545855		0.440939	0.184	0.0622217	0.141112
41890	TICRR	chr15	2388026510	+	0	14	chr15:90872685-90873185	1297203	1322	1300	-0.627654	0.858034	-1.241	0.824457	0.194	3.49666	4.24117
41893	PLIN1	chr15	2388130455	-	0	14	chr15:90872685-90873185	1193258	1322	1300	-0.70166	0.820245	-0.890672	0.834797	0.385	0.578073	0.692471
41894	PEX11A	chr15	2388141811	-	0	14	chr15:90872685-90873185	1181902	1322	1300	-0.0900419	0.980475	-1.60305	1.08248	0.895	30.3632	28.0498
41902	ANPEP	chr15	2388266429	-	0	14	chr15:90872685-90873185	1057284	1322	1300	-1.63938	0.440809		0.374352	0.144	0.054349	0.145181
41903	AP3S2	chr15	2388345666	-	0	14	chr15:90872685-90873185	978047	1322	1300	-0.0422478	0.97466	-1.1132	0.971678	0.562	20.0787	20.6639
41909	ARPIN	chr15	2388363984	-	0	14	chr15:90872685-90873185	959729	1322	1300	-0.0178639	0.968963	-1.13931	0.968487	0.597	33.8013	34.9011
41915	RP11-617F23.2	chr15	2388475983	+	0	14	chr15:90872685-90873185	847730	1322	1300	-0.34283	0.850115	-1.51084	1.03336	0.776	0.763823	0.739163
41923	CIB1	chr15	2388685075	-	0	14	chr15:90872685-90873185	638638	1322	1300	-2.8485	0.966112	-2.70827	0.982232	0.085	236.318	240.593
41928	NGRN	chr15	2388716687	+	0	14	chr15:90872685-90873185	607026	1322	1300	-0.418856	0.920111	-1.38413	0.933656	0.142	27.834	29.8119
41940	IQGAP1	chr15	2388839246	+	0	14	chr15:90872685-90873185	484467	1322	1300	-4.22488	0.933372	-1.11968	0.985305	0.272	205.483	208.548
41942	CRTC3	chr15	2388980953	+	0	14	chr15:90872685-90873185	342760	1322	1300	-0.75904	0.934711	-1.64753	0.975646	0.118	22.2969	22.8535
41949	BLM	chr15	2389168355	+	0	14	chr15:90872685-90873185	155358	1322	1300	-1.09468	0.904422	-6.08208	0.854907	0.028	8.94898	10.4678
41956	AC068831.15	chr15	2389372214	-	0	14	chr15:90872685-90873185	48501	1322	1300	-0.380056	0.987765		1.52716	0.726	0.0352599	0.0230885
41958	UNC45A	chr15	2389381208	+	0	14	chr15:90872685-90873185	57495	1322	1300	-0.0162676	0.953607	-1.19755	0.980715	0.73	42.9138	43.7577
41960	RCCD1	chr15	2389405898	+	0	14	chr15:90872685-90873185	82185	1322	1300	-0.167082	0.972956	-0.794829	0.965032	0.344	13.3535	13.8374
41962	AC068831.18	chr15	2389473594	-	0	14	chr15:90872685-90873185	149881	1322	1300	-0.797109	0.679776		0.715443	0.384	0.10131	0.141604
41963	AC068831.8	chr15	2389417373	+	0	14	chr15:90872685-90873185	93660	1322	1300	-0.205335	0.947147	-1.2456	0.948145	0.645	2.65387	2.79901
41965	VPS33B	chr15	2389473631	-	0	14	chr15:90872685-90873185	149918	1322	1300	-1.17347	0.809752	-3.7591	0.776552	0.045	3.44887	4.44126
41972	RP11-661P17.1	chr15	2389859736	+	0	14	chr15:90872685-90873185	536023	1322	1300	-1.33906	0.519284	-0.703735	0.600518	0.31	0.342906	0.571017
41989	RP11-386M24.6	chr15	2391047490	-	0	14	chr15:90872685-90873185	1723777	1322	1300	-1.61183	0.645468	-0.982746	0.757709	0.225	0.562126	0.741876
41991	FAM174B	chr15	2391260912	-	0	14	chr15:90872685-90873185	1937199	1322	1300	-0.0133706	0.9766	-1.15143	0.999082	0.687	52.8972	52.9459
41999	CTD-2313J17.5	chr15	2391232520	-	0	14	chr15:90872685-90873185	1908807	1322	1300	-3.23709	0.250551		0.284827	0.053	0.0601104	0.211042
41867	MFGE8	chr15	2387364439	-	0	14	chr15:90902302-90902802	1988891	950	900	-1.14815	0.750947	-1.05343	0.924613	0.593	3.40732	3.68513
41882	RP11-217B1.2	chr15	2387786081	+	0	14	chr15:90902302-90902802	1567249	950	900	-0.689785	0.773326	-0.719924	0.697958	0.309	0.761926	1.09165
41886	RHCG	chr15	2387947641	-	0	14	chr15:90902302-90902802	1405689	950	900	-1.00241	0.770526		0.659654	0.299	0.0917646	0.13911
41894	PEX11A	chr15	2388141811	-	0	14	chr15:90902302-90902802	1211519	950	900	-0.749029	0.905626	-0.854079	1.00263	0.453	28.053	27.9793
41895	RPL36AP43	chr15	2388139271	-	0	14	chr15:90902302-90902802	1214059	950	900	-0.644283	0.627204		0.830454	0.571	0.0535827	0.0645222
41896	WDR93	chr15	2388141825	+	0	14	chr15:90902302-90902802	1211505	950	900	-1.31397	0.79235		0.827426	0.264	0.398351	0.481434
41899	MESP1	chr15	2388202338	-	0	14	chr15:90902302-90902802	1150992	950	900	-1.43475	0.936612	-1.71368	0.873027	0.139	1.32562	1.51842
41903	AP3S2	chr15	2388345666	-	0	14	chr15:90902302-90902802	1007664	950	900	-1.07912	0.868739	-4.46615	0.865961	0.041	17.9032	20.6744
41920	SEMA4B	chr15	2388611632	+	0	14	chr15:90902302-90902802	741698	950	900	-3.40664	0.738227	-15.4296	0.767808	0.002	9.07615	11.8209
41922	RPS12P26	chr15	2388657600	+	0	14	chr15:90902302-90902802	695730	950	900	-1.35825	0.662429	-1.04068	0.75002	0.205	0.646134	0.861489
41940	IQGAP1	chr15	2388839246	+	0	14	chr15:90902302-90902802	514084	950	900	-3.16104	0.972965	-0.910375	1.02647	0.33	214.137	208.615
41942	CRTC3	chr15	2388980953	+	0	14	chr15:90902302-90902802	372377	950	900	-1.27735	0.882149	-3.01089	0.922016	0.063	21.0451	22.8251
41946	CTD-3065B20.1	chr15	2389085753	+	0	14	chr15:90902302-90902802	267577	950	900	-1.53491	0.376111		0.342676	0.173	0.120825	0.352591
41953	FURIN	chr15	2389319620	+	0	14	chr15:90902302-90902802	33710	950	900	-1.30885	0.880427	-1.13216	0.957962	0.21	11.2887	11.7841
41955	MAN2A2	chr15	2389353246	+	0	14	chr15:90902302-90902802	84	950	900	-3.15989	0.68796	-5.59941	0.752641	0.026	5.99471	7.96491
41958	UNC45A	chr15	2389381208	+	0	14	chr15:90902302-90902802	27878	950	900	-0.0955717	0.941804	-1.0967	0.967557	0.517	42.3814	43.8025
41959	AC068831.6	chr15	2389406253	-	0	14	chr15:90902302-90902802	52923	950	900	-1.82961	0.553266		0.563327	0.13	0.209048	0.371095
41960	RCCD1	chr15	2389405898	+	0	14	chr15:90902302-90902802	52568	950	900	-0.557219	0.948728	-1.32962	0.939916	0.168	13.0216	13.854
41963	AC068831.8	chr15	2389417373	+	0	14	chr15:90902302-90902802	64043	950	900	-1.24398	0.779675	-1.339	0.779561	0.162	2.18429	2.80194
41965	VPS33B	chr15	2389473631	-	0	14	chr15:90902302-90902802	120301	950	900	-0.775522	0.932172	-1.47579	0.891067	0.165	3.96829	4.45341
41966	AC068831.10	chr15	2389473647	+	0	14	chr15:90902302-90902802	120317	950	900	-0.948184	0.947493		0.818989	0.262	0.347986	0.424897
41972	RP11-661P17.1	chr15	2389859736	+	0	14	chr15:90902302-90902802	506406	950	900	-0.173797	0.962558		1.11277	0.893	0.642312	0.577218
41989	RP11-386M24.6	chr15	2391047490	-	0	14	chr15:90902302-90902802	1694160	950	900	-2.20972	0.355401		0.413316	0.148	0.305231	0.738493
41991	FAM174B	chr15	2391260912	-	0	14	chr15:90902302-90902802	1907582	950	900	-0.078769	0.983752	-1.04066	1.00589	0.492	53.2808	52.9687
42004	AC013394.2	chr15	2391333735	+	0	14	chr15:90902302-90902802	1980405	950	900	-4.22311	0.963204	-3.33762	0.999778	0.05	132.376	132.405
42006	CHD2	chr15	2391351217	+	0	14	chr15:90902302-90902802	1997887	950	900	-0.344264	0.910447	-0.840496	0.938527	0.246	23.0242	24.5323
41876	HMGB1P8	chr15	2387587523	-	0	14	chr15:90930002-90930502	1793507	1325	1300	-1.36178	0.666801		0.616799	0.165	0.21635	0.350762
41880	POLG	chr15	2387785889	-	0	14	chr15:90930002-90930502	1595141	1325	1300	-0.0625996	0.979353	-1.24575	1.00188	0.674	12.831	12.8069
41893	PLIN1	chr15	2388130455	-	0	14	chr15:90930002-90930502	1250575	1325	1300	-1.52597	0.569494	-1.26159	0.576106	0.157	0.398937	0.692471
41894	PEX11A	chr15	2388141811	-	0	14	chr15:90930002-90930502	1239219	1325	1300	-2.58247	0.838052	-3.37388	0.926006	0.05	25.9743	28.0498
41895	RPL36AP43	chr15	2388139271	-	0	14	chr15:90930002-90930502	1241759	1325	1300	-0.899401	0.413639		0.482297	0.43	0.0320162	0.0663826
41896	WDR93	chr15	2388141825	+	0	14	chr15:90930002-90930502	1239205	1325	1300	-0.941687	0.887405		0.929276	0.348	0.447236	0.481274
41906	RP11-493E3.1	chr15	2388327568	+	0	14	chr15:90930002-90930502	1053462	1325	1300	-1.38058	0.344443		0.373996	0.256	0.0430873	0.115208
41915	RP11-617F23.2	chr15	2388475983	+	0	14	chr15:90930002-90930502	905047	1325	1300	-2.67317	0.493529	-2.13872	0.595591	0.081	0.440239	0.739163
41926	TTLL13	chr15	2388700558	+	0	14	chr15:90930002-90930502	680472	1325	1300	-1.63686	0.331867		0.291508	0.147	0.041427	0.142113
41928	NGRN	chr15	2388716687	+	0	14	chr15:90930002-90930502	664343	1325	1300	-0.0570703	0.972922	-1.11785	0.986939	0.548	29.4225	29.8119
41936	RP11-154B12.4	chr15	2388798615	+	0	14	chr15:90930002-90930502	582415	1325	1300	-0.4871	0.973452		0.901716	0.561	0.0377698	0.0418866
41938	ZNF774	chr15	2388803273	+	0	14	chr15:90930002-90930502	577757	1325	1300	-1.19759	0.854311	-0.883972	0.949119	0.308	2.85588	3.00898
41940	IQGAP1	chr15	2388839246	+	0	14	chr15:90930002-90930502	541784	1325	1300	-0.884889	0.963733	-1.97803	1.01716	0.907	212.127	208.548
41945	RP11-387D10.2	chr15	2389168169	-	0	14	chr15:90930002-90930502	212861	1325	1300	-1.84943	0.822202		0.82183	0.129	0.127831	0.155545
41946	CTD-3065B20.1	chr15	2389085753	+	0	14	chr15:90930002-90930502	295277	1325	1300	-1.45758	0.538104		0.501593	0.158	0.177188	0.353252
41953	FURIN	chr15	2389319620	+	0	14	chr15:90930002-90930502	61410	1325	1300	-0.0565711	0.922216	-1.68101	1.00654	0.927	11.8244	11.7476
41955	MAN2A2	chr15	2389353246	+	0	14	chr15:90930002-90930502	27784	1325	1300	-0.576922	0.835313	-0.882712	0.91404	0.456	7.27818	7.96265
41958	UNC45A	chr15	2389381208	+	0	14	chr15:90930002-90930502	178	1325	1300	-0.0979468	0.942862	-0.950202	0.969729	0.413	42.4331	43.7577
41959	AC068831.6	chr15	2389406253	-	0	14	chr15:90930002-90930502	25223	1325	1300	-1.10988	0.799526		0.823008	0.255	0.306311	0.372184
41960	RCCD1	chr15	2389405898	+	0	14	chr15:90930002-90930502	24868	1325	1300	-0.034984	0.970365	-1.19688	0.962476	0.627	13.3182	13.8374
41962	AC068831.18	chr15	2389473594	-	0	14	chr15:90930002-90930502	92564	1325	1300	-1.84943	0.349665		0.334553	0.097	0.0473741	0.141604
41963	AC068831.8	chr15	2389417373	+	0	14	chr15:90930002-90930502	36343	1325	1300	-1.14623	0.744288	-1.49239	0.745253	0.167	2.08597	2.79901
41972	RP11-661P17.1	chr15	2389859736	+	0	14	chr15:90930002-90930502	478706	1325	1300	-0.225967	0.959759	-1.68901	1.12163	0.844	0.640469	0.571017
41977	SLCO3A1	chr15	2390304723	+	0	14	chr15:90930002-90930502	923693	1325	1300	-0.129579	0.973734	-0.97427	0.994435	0.45	19.5655	19.675
41989	RP11-386M24.6	chr15	2391047490	-	0	14	chr15:90930002-90930502	1666460	1325	1300	-1.62104	0.664503	-0.990647	0.780361	0.225	0.578931	0.741876
41995	RP11-386M24.2	chr15	2391162836	+	0	14	chr15:90930002-90930502	1781806	1325	1300	-0.5886	0.894527		0.918582	0.526	0.11496	0.12515
41999	CTD-2313J17.5	chr15	2391232520	-	0	14	chr15:90930002-90930502	1851490	1325	1300	-0.987536	0.76002		0.957153	0.442	0.202	0.211042
42004	AC013394.2	chr15	2391333735	+	0	14	chr15:90930002-90930502	1952705	1325	1300	-0.46274	0.984886	-1.64798	1.0223	0.852	135.346	132.394
42005	RP11-437B10.1	chr15	2391334441	+	0	14	chr15:90930002-90930502	1953411	1325	1300	-0.706132	0.784623	-0.791519	0.897214	0.384	1.58613	1.76784
42006	CHD2	chr15	2391351217	+	0	14	chr15:90930002-90930502	1970187	1325	1300	-0.0868456	0.898631	-0.998304	0.927664	0.454	22.7305	24.503
41880	POLG	chr15	2387785889	-	0	14	chr15:90934949-90935449	1600088	1256	1300	-0.255598	0.933698	-0.779215	0.955391	0.334	12.2356	12.8069
41882	RP11-217B1.2	chr15	2387786081	+	0	14	chr15:90934949-90935449	1599896	1256	1300	-0.565483	0.974946	-0.704067	0.887024	0.326	0.96234	1.08491
41884	CTD-2335A18.1	chr15	2387812607	+	0	14	chr15:90934949-90935449	1573370	1256	1300	-0.605607	0.898211	-1.0264	0.928269	0.207	11.581	12.4759
41892	KIF7	chr15	2388106479	-	0	14	chr15:90934949-90935449	1279498	1256	1300	-1.3013	0.66698	-3.12291	0.615807	0.061	1.0667	1.7322
41893	PLIN1	chr15	2388130455	-	0	14	chr15:90934949-90935449	1255522	1256	1300	-0.373404	0.983892	-1.22814	1.00319	0.678	0.694678	0.692471
41894	PEX11A	chr15	2388141811	-	0	14	chr15:90934949-90935449	1244166	1256	1300	-2.42445	0.777586	-3.01267	0.859431	0.07	24.1069	28.0498
41896	WDR93	chr15	2388141825	+	0	14	chr15:90934949-90935449	1244152	1256	1300	-2.1026	0.499104		0.51477	0.19	0.247745	0.481274
41906	RP11-493E3.1	chr15	2388327568	+	0	14	chr15:90934949-90935449	1058409	1256	1300	-1.30847	0.509285		0.593711	0.608	0.0684002	0.115208
41909	ARPIN	chr15	2388363984	-	0	14	chr15:90934949-90935449	1021993	1256	1300	-0.100266	0.945379	-0.778791	0.94503	0.308	32.9826	34.9011
41922	RPS12P26	chr15	2388657600	+	0	14	chr15:90934949-90935449	728377	1256	1300	-1.00837	0.715249	-0.795033	0.817805	0.333	0.698575	0.854206
41923	CIB1	chr15	2388685075	-	0	14	chr15:90934949-90935449	700902	1256	1300	-0.230441	0.988816	-1.633	1.00517	0.837	241.837	240.593
41924	C15orf58	chr15	2388684836	+	0	14	chr15:90934949-90935449	701141	1256	1300	-0.549023	0.834162	-0.771485	0.808927	0.317	2.19278	2.71073
41926	TTLL13	chr15	2388700558	+	0	14	chr15:90934949-90935449	685419	1256	1300	-0.612562	0.574126		0.55464	0.712	0.0788213	0.142113
41928	NGRN	chr15	2388716687	+	0	14	chr15:90934949-90935449	669290	1256	1300	-0.103631	0.939791	-0.966086	0.953498	0.432	28.4256	29.8119
41932	RP11-697E2.11	chr15	2388732886	+	0	14	chr15:90934949-90935449	653091	1256	1300	-0.453233	0.814505		0.858866	0.838	0.0897011	0.104441
41938	ZNF774	chr15	2388803273	+	0	14	chr15:90934949-90935449	582704	1256	1300	-0.233348	0.932873	-1.48603	1.03617	0.786	3.11782	3.00898
41940	IQGAP1	chr15	2388839246	+	0	14	chr15:90934949-90935449	546731	1256	1300	-1.74195	0.968473	-1.41023	1.02213	0.725	213.162	208.548
41945	RP11-387D10.2	chr15	2389168169	-	0	14	chr15:90934949-90935449	217808	1256	1300	-0.737872	0.769378		0.765111	0.673	0.119009	0.155545
41946	CTD-3065B20.1	chr15	2389085753	+	0	14	chr15:90934949-90935449	300224	1256	1300	-0.756754	0.710867		0.670903	0.528	0.236997	0.353252
41955	MAN2A2	chr15	2389353246	+	0	14	chr15:90934949-90935449	32731	1256	1300	-1.59602	0.755746	-1.82348	0.827199	0.14	6.58669	7.96265
41956	AC068831.15	chr15	2389372214	-	0	14	chr15:90934949-90935449	13763	1256	1300	-0.361026	0.942631		1.43808	0.966	0.0332032	0.0230885
41957	HDDC3	chr15	2389386224	-	0	14	chr15:90934949-90935449	247	1256	1300	-0.16087	0.944885	-2.52473	0.901276	0.044	36.7981	40.8289
41958	UNC45A	chr15	2389381208	+	0	14	chr15:90934949-90935449	4769	1256	1300	-4.46816	0.803228	-76.1601	0.826748	0	36.1766	43.7577
41959	AC068831.6	chr15	2389406253	-	0	14	chr15:90934949-90935449	20276	1256	1300	-2.66994	0.250885		0.240666	0.125	0.0895721	0.372184
41972	RP11-661P17.1	chr15	2389859736	+	0	14	chr15:90934949-90935449	473759	1256	1300	-3.49386	0.54879	-3.2745	0.635423	0.081	0.362837	0.571017
41989	RP11-386M24.6	chr15	2391047490	-	0	14	chr15:90934949-90935449	1661513	1256	1300	-0.173608	0.765944	-1.68379	0.900899	0.903	0.668355	0.741876
41991	FAM174B	chr15	2391260912	-	0	14	chr15:90934949-90935449	1874935	1256	1300	-0.12947	0.957114	-0.783248	0.979249	0.296	51.8472	52.9459
41995	RP11-386M24.2	chr15	2391162836	+	0	14	chr15:90934949-90935449	1776859	1256	1300	-1.43288	0.308328		0.26544	0.526	0.0332198	0.12515
42002	CTD-2313J17.6	chr15	2391259479	+	0	14	chr15:90934949-90935449	1873502	1256	1300	-0.544538	0.671919		1.09991	0.92	0.0363668	0.0330635
42005	RP11-437B10.1	chr15	2391334441	+	0	14	chr15:90934949-90935449	1948464	1256	1300	-1.13405	0.689191	-1.02016	0.787793	0.241	1.39269	1.76784
42006	CHD2	chr15	2391351217	+	0	14	chr15:90934949-90935449	1965240	1256	1300	-0.00994836	0.976475	-1.28226	1.00756	0.778	24.6883	24.503
41882	RP11-217B1.2	chr15	2387786081	+	0	14	chr15:90935244-90935744	1600191	1217	1200	-1.03905	0.864594	-1.3524	0.785069	0.152	0.852824	1.0863
41892	KIF7	chr15	2388106479	-	0	14	chr15:90935244-90935744	1279793	1217	1200	-0.374031	0.905541	-0.768992	0.834908	0.344	1.44972	1.73639
41893	PLIN1	chr15	2388130455	-	0	14	chr15:90935244-90935744	1255817	1217	1200	-1.24238	0.481645	-0.900348	0.488192	0.224	0.335954	0.688159
41894	PEX11A	chr15	2388141811	-	0	14	chr15:90935244-90935744	1244461	1217	1200	-0.0756314	0.952104	-1.66781	1.05256	0.911	29.4888	28.0162
41896	WDR93	chr15	2388141825	+	0	14	chr15:90935244-90935744	1244447	1217	1200	-1.25886	0.955775		0.996552	0.231	0.482243	0.483911
41899	MESP1	chr15	2388202338	-	0	14	chr15:90935244-90935744	1183934	1217	1200	-0.335043	0.941002	-1.02234	0.875437	0.485	1.33196	1.52148
41915	RP11-617F23.2	chr15	2388475983	+	0	14	chr15:90935244-90935744	910289	1217	1200	-1.63274	0.759234	-0.964213	0.918557	0.226	0.681406	0.741822
41918	IDH2	chr15	2388553532	-	0	14	chr15:90935244-90935744	832740	1217	1200	-3.66779	0.93054	-9.23605	0.93124	0.01	246.774	264.994
41920	SEMA4B	chr15	2388611632	+	0	14	chr15:90935244-90935744	774640	1217	1200	-0.283738	0.941472	-0.919208	0.976372	0.455	11.568	11.848
41922	RPS12P26	chr15	2388657600	+	0	14	chr15:90935244-90935744	728672	1217	1200	-0.420225	0.869598	-1.17571	0.995617	0.549	0.850678	0.854423
41923	CIB1	chr15	2388685075	-	0	14	chr15:90935244-90935744	701197	1217	1200	-0.525824	0.980787	-1.2618	0.997101	0.668	239.884	240.581
41924	C15orf58	chr15	2388684836	+	0	14	chr15:90935244-90935744	701436	1217	1200	-2.19154	0.71888	-5.41854	0.695228	0.024	1.88955	2.71789
41928	NGRN	chr15	2388716687	+	0	14	chr15:90935244-90935744	669585	1217	1200	-0.162852	0.930524	-0.812257	0.94437	0.363	28.1463	29.8043
41940	IQGAP1	chr15	2388839246	+	0	14	chr15:90935244-90935744	547026	1217	1200	-1.80677	0.962512	-1.33857	1.01615	0.68	211.856	208.489
41942	CRTC3	chr15	2388980953	+	0	14	chr15:90935244-90935744	405319	1217	1200	-1.08253	0.943928	-2.87185	0.985309	0.067	22.515	22.8507
41953	FURIN	chr15	2389319620	+	0	14	chr15:90935244-90935744	66652	1217	1200	-0.417928	0.953414	-1.1609	1.04092	0.612	12.2221	11.7416
41954	FES	chr15	2389334723	+	0	14	chr15:90935244-90935744	51549	1217	1200	-0.619358	0.893274		0.784553	0.461	0.0509514	0.0649432
41955	MAN2A2	chr15	2389353246	+	0	14	chr15:90935244-90935744	33026	1217	1200	-0.238295	0.917923	-1.3221	1.00439	0.696	7.9945	7.95955
41957	HDDC3	chr15	2389386224	-	0	14	chr15:90935244-90935744	48	1217	1200	-0.0412912	0.94491	-0.760399	0.901224	0.19	36.7988	40.832
41958	UNC45A	chr15	2389381208	+	0	14	chr15:90935244-90935744	5064	1217	1200	-6.58027	0.754128	-201.691	0.776619	0	33.9729	43.7446
41972	RP11-661P17.1	chr15	2389859736	+	0	14	chr15:90935244-90935744	473464	1217	1200	-3.33112	0.322581		0.367634	0.038	0.209422	0.569647
41991	FAM174B	chr15	2391260912	-	0	14	chr15:90935244-90935744	1874640	1217	1200	-0.0512244	0.983292	-1.06007	1.0055	0.494	53.2571	52.9657
41995	RP11-386M24.2	chr15	2391162836	+	0	14	chr15:90935244-90935744	1776564	1217	1200	-0.515693	0.73584		0.74543	0.581	0.0928804	0.1246
41999	CTD-2313J17.5	chr15	2391232520	-	0	14	chr15:90935244-90935744	1846248	1217	1200	-1.59508	0.600478		0.754524	0.258	0.15763	0.208913
42004	AC013394.2	chr15	2391333735	+	0	14	chr15:90935244-90935744	1947463	1217	1200	-3.67776	0.927119	-2.52132	0.962726	0.094	127.448	132.383
42005	RP11-437B10.1	chr15	2391334441	+	0	14	chr15:90935244-90935744	1948169	1217	1200	-0.585836	0.843676	-0.929883	0.965117	0.453	1.70549	1.76714
42006	CHD2	chr15	2391351217	+	0	14	chr15:90935244-90935744	1964945	1217	1200	-0.168131	0.918268	-0.780676	0.947355	0.327	23.2236	24.5142
41873	RP11-326A19.3	chr15	2387539295	-	0	14	chr15:90954604-90955104	1866337	1329	1300	-0.38834	0.831273		0.706787	0.636	0.0268376	0.0379713
41876	HMGB1P8	chr15	2387587523	-	0	14	chr15:90954604-90955104	1818109	1329	1300	-0.428091	0.647334		0.598039	0.5	0.20977	0.350762
41880	POLG	chr15	2387785889	-	0	14	chr15:90954604-90955104	1619743	1329	1300	-0.0569676	0.983905	-1.2616	1.00651	0.674	12.8903	12.8069
41882	RP11-217B1.2	chr15	2387786081	+	0	14	chr15:90954604-90955104	1619551	1329	1300	-1.82482	0.685762	-2.91553	0.622331	0.059	0.675172	1.08491
41884	CTD-2335A18.1	chr15	2387812607	+	0	14	chr15:90954604-90955104	1593025	1329	1300	-0.603156	0.830854	-1.02194	0.85899	0.207	10.7166	12.4759
41893	PLIN1	chr15	2388130455	-	0	14	chr15:90954604-90955104	1275177	1329	1300	-1.53689	0.697822	-1.2743	0.708604	0.157	0.490688	0.692471
41894	PEX11A	chr15	2388141811	-	0	14	chr15:90954604-90955104	1263821	1329	1300	-0.868832	0.903664	-0.698199	0.998126	0.367	27.9972	28.0498
41896	WDR93	chr15	2388141825	+	0	14	chr15:90954604-90955104	1263807	1329	1300	-0.948462	0.578279		0.599525	0.348	0.288536	0.481274
41903	AP3S2	chr15	2388345666	-	0	14	chr15:90954604-90955104	1059966	1329	1300	-0.135966	0.901552	-0.80228	0.899169	0.333	18.5803	20.6639
41906	RP11-493E3.1	chr15	2388327568	+	0	14	chr15:90954604-90955104	1078064	1329	1300	-0.513538	0.904591		1.11914	0.608	0.128934	0.115208
41909	ARPIN	chr15	2388363984	-	0	14	chr15:90954604-90955104	1041648	1329	1300	-1.4381	0.867307	-19.616	0.867402	0.002	30.2733	34.9011
41913	ZNF710	chr15	2388452420	+	0	14	chr15:90954604-90955104	953212	1329	1300	-0.183723	0.923356	-1.3876	1.00322	0.709	10.9651	10.9299
41915	RP11-617F23.2	chr15	2388475983	+	0	14	chr15:90954604-90955104	929649	1329	1300	-0.527726	0.842002	-1.31149	1.02343	0.668	0.75648	0.739163
41916	RP11-617F23.1	chr15	2388533235	-	0	14	chr15:90954604-90955104	872397	1329	1300	-0.406711	0.969433	-0.920499	0.996053	0.476	3.29156	3.3046
41920	SEMA4B	chr15	2388611632	+	0	14	chr15:90954604-90955104	794000	1329	1300	-0.170302	0.940162	-1.12133	0.975281	0.584	11.5524	11.8452
41922	RPS12P26	chr15	2388657600	+	0	14	chr15:90954604-90955104	748032	1329	1300	-1.63745	0.612865	-1.51219	0.699591	0.13	0.597595	0.854206
41924	C15orf58	chr15	2388684836	+	0	14	chr15:90954604-90955104	720796	1329	1300	-3.06077	0.640393	-10.4319	0.620954	0.012	1.68324	2.71073
41926	TTLL13	chr15	2388700558	+	0	14	chr15:90954604-90955104	705074	1329	1300	-0.255595	0.928231		0.938039	0.712	0.133307	0.142113
41938	ZNF774	chr15	2388803273	+	0	14	chr15:90954604-90955104	602359	1329	1300	-0.390956	0.908816	-1.28465	1.00954	0.7	3.03769	3.00898
41940	IQGAP1	chr15	2388839246	+	0	14	chr15:90954604-90955104	566386	1329	1300	-7.07182	0.913441	-3.24037	0.964385	0.059	201.12	208.548
41942	CRTC3	chr15	2388980953	+	0	14	chr15:90954604-90955104	424679	1329	1300	-0.259434	0.91609	-0.816103	0.956315	0.373	21.8552	22.8535
41945	RP11-387D10.2	chr15	2389168169	-	0	14	chr15:90954604-90955104	237463	1329	1300	-1.85503	0.572731		0.553931	0.129	0.0861612	0.155545
41946	CTD-3065B20.1	chr15	2389085753	+	0	14	chr15:90954604-90955104	319879	1329	1300	-0.855897	0.744655		0.704055	0.315	0.248708	0.353252
41953	FURIN	chr15	2389319620	+	0	14	chr15:90954604-90955104	86012	1329	1300	-0.216936	0.93837	-1.43263	1.02409	0.739	12.0305	11.7476
41955	MAN2A2	chr15	2389353246	+	0	14	chr15:90954604-90955104	52386	1329	1300	-1.32301	0.829837	-1.37454	0.908073	0.16	7.23066	7.96265
41958	UNC45A	chr15	2389381208	+	0	14	chr15:90954604-90955104	24424	1329	1300	-0.247768	0.893727	-0.807067	0.919464	0.224	40.2336	43.7577
41972	RP11-661P17.1	chr15	2389859736	+	0	14	chr15:90954604-90955104	454104	1329	1300	-1.94854	0.630324	-1.18955	0.732164	0.188	0.418078	0.571017
41987	RP11-304N14.2	chr15	2391023070	-	0	14	chr15:90954604-90955104	1617438	1329	1300	-1.48507	0.341518		0.298243	0.185	0.0378799	0.12701
41989	RP11-386M24.6	chr15	2391047490	-	0	14	chr15:90954604-90955104	1641858	1329	1300	-1.17201	0.787475	-0.734567	0.926551	0.352	0.687386	0.741876
41996	RP11-386M24.4	chr15	2391185223	-	0	14	chr15:90954604-90955104	1779591	1329	1300	-0.971062	0.585619		0.6278	0.399	0.0443659	0.0706688
41999	CTD-2313J17.5	chr15	2391232520	-	0	14	chr15:90954604-90955104	1826888	1329	1300	-0.992961	0.81965		1.03557	0.442	0.218548	0.211042
42004	AC013394.2	chr15	2391333735	+	0	14	chr15:90954604-90955104	1928103	1329	1300	-1.43895	0.957583	-0.85329	0.99413	0.45	131.617	132.394
42005	RP11-437B10.1	chr15	2391334441	+	0	14	chr15:90954604-90955104	1928809	1329	1300	-1.15583	0.755877	-1.04544	0.864296	0.241	1.52794	1.76784
42006	CHD2	chr15	2391351217	+	0	14	chr15:90954604-90955104	1945585	1329	1300	-0.37244	0.93463	-1.30622	0.964627	0.163	23.6362	24.503
41876	HMGB1P8	chr15	2387587523	-	0	14	chr15:90954947-90955447	1818452	1324	1300	-2.29625	0.234284		0.198836	0.048	0.0697441	0.350762
41880	POLG	chr15	2387785889	-	0	14	chr15:90954947-90955447	1620086	1324	1300	-1.68885	0.844265	-7.58663	0.864305	0.02	11.069	12.8069
41884	CTD-2335A18.1	chr15	2387812607	+	0	14	chr15:90954947-90955447	1593368	1324	1300	-0.317931	0.981507	-0.811164	1.01393	0.371	12.6497	12.4759
41894	PEX11A	chr15	2388141811	-	0	14	chr15:90954947-90955447	1264164	1324	1300	-1.38308	0.877305	-1.22475	0.969157	0.191	27.1847	28.0498
41896	WDR93	chr15	2388141825	+	0	14	chr15:90954947-90955447	1264150	1324	1300	-2.28959	0.508776		0.525203	0.085	0.252766	0.481274
41909	ARPIN	chr15	2388363984	-	0	14	chr15:90954947-90955447	1041991	1324	1300	-1.25932	0.942522	-15.1919	0.942206	0.006	32.884	34.9011
41913	ZNF710	chr15	2388452420	+	0	14	chr15:90954947-90955447	953555	1324	1300	-0.297452	0.948561	-1.21666	1.03047	0.61	11.2629	10.9299
41915	RP11-617F23.2	chr15	2388475983	+	0	14	chr15:90954947-90955447	929992	1324	1300	-0.51977	0.767517	-1.31969	0.932132	0.668	0.688997	0.739163
41916	RP11-617F23.1	chr15	2388533235	-	0	14	chr15:90954947-90955447	872740	1324	1300	-1.22528	0.920563	-1.77908	0.945977	0.136	3.12607	3.3046
41922	RPS12P26	chr15	2388657600	+	0	14	chr15:90954947-90955447	748375	1324	1300	-2.17003	0.388186	-2.37109	0.439453	0.078	0.375384	0.854206
41923	CIB1	chr15	2388685075	-	0	14	chr15:90954947-90955447	720900	1324	1300	-0.102552	0.984944	-1.80109	1.00126	0.926	240.897	240.593
41924	C15orf58	chr15	2388684836	+	0	14	chr15:90954947-90955447	721139	1324	1300	-5.09582	0.463096	-28.7942	0.448513	0.001	1.2158	2.71073
41940	IQGAP1	chr15	2388839246	+	0	14	chr15:90954947-90955447	566729	1324	1300	-6.812	0.93942	-2.98784	0.991653	0.066	206.807	208.548
41942	CRTC3	chr15	2388980953	+	0	14	chr15:90954947-90955447	425022	1324	1300	-0.390173	0.884476	-0.793424	0.923477	0.261	21.1047	22.8535
41953	FURIN	chr15	2389319620	+	0	14	chr15:90954947-90955447	86355	1324	1300	-0.833302	0.871598	-0.703579	0.95155	0.367	11.1784	11.7476
41955	MAN2A2	chr15	2389353246	+	0	14	chr15:90954947-90955447	52729	1324	1300	-1.03389	0.859085	-0.985153	0.939947	0.259	7.48447	7.96265
41957	HDDC3	chr15	2389386224	-	0	14	chr15:90954947-90955447	19751	1324	1300	-0.00664157	0.977306	-0.910966	0.932037	0.392	38.0541	40.8289
41958	UNC45A	chr15	2389381208	+	0	14	chr15:90954947-90955447	24767	1324	1300	-0.0313468	0.980837	-1.149	1.00856	0.646	44.1321	43.7577
41960	RCCD1	chr15	2389405898	+	0	14	chr15:90954947-90955447	77	1324	1300	-0.854663	0.882321	-3.65137	0.875562	0.056	12.1155	13.8374
41962	AC068831.18	chr15	2389473594	-	0	14	chr15:90954947-90955447	67619	1324	1300	-0.798922	0.489579		0.496181	0.384	0.0702613	0.141604
41965	VPS33B	chr15	2389473631	-	0	14	chr15:90954947-90955447	67656	1324	1300	-0.191475	0.95845	-0.905952	0.918715	0.437	4.08026	4.44126
41966	AC068831.10	chr15	2389473647	+	0	14	chr15:90954947-90955447	67672	1324	1300	-0.169407	0.966868		0.848615	0.684	0.355296	0.418677
41967	AC068831.16	chr15	2389473794	+	0	14	chr15:90954947-90955447	67819	1324	1300	-0.942423	0.80598		0.645422	0.289	0.0573229	0.0888146
41972	RP11-661P17.1	chr15	2389859736	+	0	14	chr15:90954947-90955447	453761	1324	1300	-2.72285	0.615579	-2.07145	0.714688	0.081	0.408099	0.571017
41977	SLCO3A1	chr15	2390304723	+	0	14	chr15:90954947-90955447	898748	1324	1300	-0.0526474	0.930974	-1.1989	0.950997	0.64	18.7108	19.675
41987	RP11-304N14.2	chr15	2391023070	-	0	14	chr15:90954947-90955447	1617095	1324	1300	-1.47947	0.844595		0.850618	0.185	0.108037	0.12701
41989	RP11-386M24.6	chr15	2391047490	-	0	14	chr15:90954947-90955447	1641515	1324	1300	-2.21016	0.413339	-1.58737	0.481085	0.136	0.356906	0.741876
41991	FAM174B	chr15	2391260912	-	0	14	chr15:90954947-90955447	1854937	1324	1300	-0.423661	0.957903	-1.59303	0.980065	0.112	51.8904	52.9459
41995	RP11-386M24.2	chr15	2391162836	+	0	14	chr15:90954947-90955447	1756861	1324	1300	-1.5107	0.462271		0.437482	0.195	0.0547508	0.12515
41999	CTD-2313J17.5	chr15	2391232520	-	0	14	chr15:90954947-90955447	1826545	1324	1300	-0.517376	0.71686		0.900361	0.667	0.190014	0.211042
42004	AC013394.2	chr15	2391333735	+	0	14	chr15:90954947-90955447	1927760	1324	1300	-1.02156	0.969517	-1.15134	1.00645	0.618	133.247	132.394
42005	RP11-437B10.1	chr15	2391334441	+	0	14	chr15:90954947-90955447	1928466	1324	1300	-1.13667	0.872796	-1.02317	0.998124	0.241	1.76452	1.76784
42006	CHD2	chr15	2391351217	+	0	14	chr15:90954947-90955447	1945242	1324	1300	-0.816885	0.923032	-3.9822	0.952719	0.045	23.3444	24.503
41889	RP11-429B14.1	chr15	2387969551	+	0	14	chr15:90994417-90994917	1475894	1334	1300	-0.279275	0.915975		0.857615	0.658	0.115402	0.134562
41893	PLIN1	chr15	2388130455	-	0	14	chr15:90994417-90994917	1314990	1334	1300	-3.02215	0.557478	-3.84346	0.563701	0.04	0.390346	0.692471
41896	WDR93	chr15	2388141825	+	0	14	chr15:90994417-90994917	1303620	1334	1300	-2.31739	0.347423		0.352437	0.085	0.169619	0.481274
41899	MESP1	chr15	2388202338	-	0	14	chr15:90994417-90994917	1243107	1334	1300	-0.55254	0.894475	-0.716523	0.831501	0.343	1.26602	1.52257
41909	ARPIN	chr15	2388363984	-	0	14	chr15:90994417-90994917	1081461	1334	1300	-0.492514	0.912373	-2.9697	0.912232	0.066	31.8379	34.9011
41913	ZNF710	chr15	2388452420	+	0	14	chr15:90994417-90994917	993025	1334	1300	-0.340136	0.984072	-1.15627	1.06885	0.578	11.6824	10.9299
41915	RP11-617F23.2	chr15	2388475983	+	0	14	chr15:90994417-90994917	969462	1334	1300	-0.230017	0.930065	-1.64157	1.13125	0.856	0.83618	0.739163
41918	IDH2	chr15	2388553532	-	0	14	chr15:90994417-90994917	891913	1334	1300	-1.13354	0.987994	-1.29133	0.987875	0.218	261.926	265.141
41920	SEMA4B	chr15	2388611632	+	0	14	chr15:90994417-90994917	833813	1334	1300	-0.183874	0.947966	-1.09332	0.983337	0.538	11.6478	11.8452
41922	RPS12P26	chr15	2388657600	+	0	14	chr15:90994417-90994917	787845	1334	1300	-4.84184	0.247631	-10.6875	0.276359	0.004	0.236068	0.854206
41924	C15orf58	chr15	2388684836	+	0	14	chr15:90994417-90994917	760609	1334	1300	-1.19036	0.7628	-1.99129	0.739786	0.116	2.00536	2.71073
41928	NGRN	chr15	2388716687	+	0	14	chr15:90994417-90994917	728758	1334	1300	-0.122531	0.903147	-0.908657	0.916537	0.372	27.3237	29.8119
41932	RP11-697E2.11	chr15	2388732886	+	0	14	chr15:90994417-90994917	712559	1334	1300	-1.35852	0.595504		0.6032	0.266	0.062999	0.104441
41940	IQGAP1	chr15	2388839246	+	0	14	chr15:90994417-90994917	606199	1334	1300	-3.92796	0.931772	-0.975357	0.983628	0.297	205.133	208.548
41942	CRTC3	chr15	2388980953	+	0	14	chr15:90994417-90994917	464492	1334	1300	-0.231839	0.927355	-0.867165	0.968013	0.397	22.1225	22.8535
41953	FURIN	chr15	2389319620	+	0	14	chr15:90994417-90994917	125825	1334	1300	-3.81047	0.807618	-7.8367	0.881998	0.011	10.3613	11.7476
41958	UNC45A	chr15	2389381208	+	0	14	chr15:90994417-90994917	64237	1334	1300	-0.0611211	0.957186	-1.05701	0.984378	0.513	43.0741	43.7577
41959	AC068831.6	chr15	2389406253	-	0	14	chr15:90994417-90994917	39192	1334	1300	-1.12549	0.726065		0.745283	0.255	0.277383	0.372184
41961	PRC1	chr15	2389446657	-	0	14	chr15:90994417-90994917	1212	1334	1300	-0.00386163	0.971065	-1.13102	0.94422	0.802	30.701	32.5147
41963	AC068831.8	chr15	2389417373	+	0	14	chr15:90994417-90994917	28072	1334	1300	-0.28787	0.940541	-1.11369	0.941549	0.589	2.6354	2.79901
41965	VPS33B	chr15	2389473631	-	0	14	chr15:90994417-90994917	28186	1334	1300	-1.2479	0.769596	-4.17185	0.738125	0.033	3.27821	4.44126
41972	RP11-661P17.1	chr15	2389859736	+	0	14	chr15:90994417-90994917	414291	1334	1300	-0.609698	0.905813	-1.27388	1.05797	0.614	0.604116	0.571017
41987	RP11-304N14.2	chr15	2391023070	-	0	14	chr15:90994417-90994917	1577625	1334	1300	-1.49068	0.262333		0.210985	0.185	0.0267972	0.12701
41989	RP11-386M24.6	chr15	2391047490	-	0	14	chr15:90994417-90994917	1602045	1334	1300	-1.64881	0.617837	-1.01471	0.724839	0.225	0.537741	0.741876
41991	FAM174B	chr15	2391260912	-	0	14	chr15:90994417-90994917	1815467	1334	1300	-0.19052	0.938139	-0.764542	0.959961	0.229	50.826	52.9459
42005	RP11-437B10.1	chr15	2391334441	+	0	14	chr15:90994417-90994917	1888996	1334	1300	-0.933924	0.725449	-0.80676	0.82944	0.311	1.46632	1.76784
42006	CHD2	chr15	2391351217	+	0	14	chr15:90994417-90994917	1905772	1334	1300	-0.198237	0.973328	-0.71998	1.00434	0.285	24.6093	24.503
41876	HMGB1P8	chr15	2387587523	-	0	14	chr15:91022348-91022848	1885853	1242	1200	-0.676309	0.787309		0.734547	0.388	0.257034	0.349922
41880	POLG	chr15	2387785889	-	0	14	chr15:91022348-91022848	1687487	1242	1200	-0.0134326	0.98639	-1.36021	1.00768	0.86	12.9226	12.824
41886	RHCG	chr15	2387947641	-	0	14	chr15:91022348-91022848	1525735	1242	1200	-1.31142	0.609765		0.50175	0.196	0.0706337	0.140775
41892	KIF7	chr15	2388106479	-	0	14	chr15:91022348-91022848	1366897	1242	1200	-0.306282	0.858581	-0.875037	0.791541	0.411	1.37442	1.73639
41893	PLIN1	chr15	2388130455	-	0	14	chr15:91022348-91022848	1342921	1242	1200	-1.30603	0.93738	-0.957957	0.96133	0.224	0.661547	0.688159
41894	PEX11A	chr15	2388141811	-	0	14	chr15:91022348-91022848	1331565	1242	1200	-0.429364	0.852626	-1.17657	0.943105	0.6	26.4222	28.0162
41909	ARPIN	chr15	2388363984	-	0	14	chr15:91022348-91022848	1109392	1242	1200	-0.0420478	0.978813	-1.03568	0.977501	0.478	34.1426	34.9284
41916	RP11-617F23.1	chr15	2388533235	-	0	14	chr15:91022348-91022848	940141	1242	1200	-1.38845	0.775653	-1.93184	0.798971	0.122	2.63457	3.29745
41918	IDH2	chr15	2388553532	-	0	14	chr15:91022348-91022848	919844	1242	1200	-0.470792	0.984864	-0.974304	0.985303	0.471	261.1	264.994
41922	RPS12P26	chr15	2388657600	+	0	14	chr15:91022348-91022848	815776	1242	1200	-0.457495	0.771337	-1.13219	0.88232	0.549	0.753875	0.854423
41923	CIB1	chr15	2388685075	-	0	14	chr15:91022348-91022848	788301	1242	1200	-1.09403	0.988632	-0.753861	1.00503	0.413	241.792	240.581
41924	C15orf58	chr15	2388684836	+	0	14	chr15:91022348-91022848	788540	1242	1200	-0.50867	0.94995	-0.706553	0.918663	0.36	2.49682	2.71789
41926	TTLL13	chr15	2388700558	+	0	14	chr15:91022348-91022848	772818	1242	1200	-1.53403	0.907609		0.908953	0.159	0.130136	0.143172
41936	RP11-154B12.4	chr15	2388798615	+	0	14	chr15:91022348-91022848	674761	1242	1200	-0.456497	0.890174		0.803613	0.592	0.0337039	0.0419405
41940	IQGAP1	chr15	2388839246	+	0	14	chr15:91022348-91022848	634130	1242	1200	-2.50622	0.934411	-0.960343	0.986646	0.533	205.705	208.489
41942	CRTC3	chr15	2388980953	+	0	14	chr15:91022348-91022848	492423	1242	1200	-0.135521	0.964864	-1.11686	1.00706	0.535	23.0119	22.8507
41945	RP11-387D10.2	chr15	2389168169	-	0	14	chr15:91022348-91022848	305207	1242	1200	-1.73324	0.368888		0.3326	0.154	0.051999	0.156341
41946	CTD-3065B20.1	chr15	2389085753	+	0	14	chr15:91022348-91022848	387623	1242	1200	-0.396119	0.903675		0.862731	0.565	0.303631	0.351942
41953	FURIN	chr15	2389319620	+	0	14	chr15:91022348-91022848	153756	1242	1200	-0.452764	0.885567	-1.12086	0.967178	0.584	11.3562	11.7416
41955	MAN2A2	chr15	2389353246	+	0	14	chr15:91022348-91022848	120130	1242	1200	-0.433576	0.9179	-1.07601	1.00437	0.536	7.99437	7.95955
41958	UNC45A	chr15	2389381208	+	0	14	chr15:91022348-91022848	92168	1242	1200	-0.0551446	0.962516	-1.14719	0.990109	0.579	43.3119	43.7446
41962	AC068831.18	chr15	2389473594	-	0	14	chr15:91022348-91022848	218	1242	1200	-1.73324	0.756798		0.809139	0.143	0.113851	0.140706
41965	VPS33B	chr15	2389473631	-	0	14	chr15:91022348-91022848	255	1242	1200	-1.38574	0.817324	-4.27621	0.783779	0.048	3.48081	4.44106
41966	AC068831.10	chr15	2389473647	+	0	14	chr15:91022348-91022848	271	1242	1200	-2.50709	0.446005		0.380039	0.039	0.159018	0.418426
41972	RP11-661P17.1	chr15	2389859736	+	0	14	chr15:91022348-91022848	386360	1242	1200	-4.82853	0.275194		0.311167	0.006	0.177256	0.569647
41977	SLCO3A1	chr15	2390304723	+	0	14	chr15:91022348-91022848	831347	1242	1200	-0.11514	0.91663	-1.04743	0.936543	0.497	18.4234	19.6718
41989	RP11-386M24.6	chr15	2391047490	-	0	14	chr15:91022348-91022848	1574114	1242	1200	-1.91732	0.687362		0.816947	0.183	0.59903	0.733254
41991	FAM174B	chr15	2391260912	-	0	14	chr15:91022348-91022848	1787536	1242	1200	-0.0658444	0.923462	-1.01109	0.94464	0.444	50.0336	52.9657
42004	AC013394.2	chr15	2391333735	+	0	14	chr15:91022348-91022848	1860359	1242	1200	-0.864992	0.957871	-1.25453	0.994492	0.67	131.654	132.383
42006	CHD2	chr15	2391351217	+	0	14	chr15:91022348-91022848	1877841	1242	1200	-0.085869	0.969755	-1.0427	1.0002	0.46	24.5192	24.5142
43734	RP11-467J12.4	chr16	2453495090	-	1	15	chr16:53768467-53768967	715594	1182	1200	-1.84444	0.348216		0.343341	0.455	0.0517098	0.150607
43735	CHD9	chr16	2453497250	+	1	15	chr16:53768467-53768967	713434	1182	1200	-0.15555	0.958155	-0.723439	0.981909	0.247	49.4207	50.3312
43785	LPCAT2	chr16	2455951215	+	1	15	chr16:53768467-53768967	1740531	1182	1200	-1.6535	0.725005	-1.49471	0.709682	0.208	0.452487	0.637592
43724	RP11-132F7.2	chr16	2452879691	-	1	15	chr16:53773157-53773657	1335683	1469	1500	-0.98188	0.803286	-0.91018	0.808184	0.301	0.748565	0.926231
43725	TOX3	chr16	2452990019	-	1	15	chr16:53773157-53773657	1225355	1469	1500	-0.110287	0.974194	-1.42768	0.958115	0.081	100.491	104.884
43726	RP11-297L17.1	chr16	2453094322	-	1	15	chr16:53773157-53773657	1121052	1469	1500	-2.08332	0.574535	-3.45125	0.549886	0.07	0.662794	1.20533
43727	RP11-297L17.2	chr16	2453049566	+	1	15	chr16:53773157-53773657	1165808	1469	1500	-0.502211	0.884918	-0.709041	0.884433	0.346	8.64616	9.77594
43730	RP11-297L17.6	chr16	2453097524	+	1	15	chr16:53773157-53773657	1117850	1469	1500	-0.870638	0.934088		0.857944	0.507	0.218272	0.254412
43734	RP11-467J12.4	chr16	2453495090	-	1	15	chr16:53773157-53773657	720284	1469	1500	-2.29384	0.451829		0.461322	0.327	0.070085	0.151922
43735	CHD9	chr16	2453497250	+	1	15	chr16:53773157-53773657	718124	1469	1500	-0.0405413	0.950946	-0.958458	0.976441	0.399	49.0539	50.2375
43737	RP11-454F8.3	chr16	2453669363	+	1	15	chr16:53773157-53773657	546011	1469	1500	-0.562681	0.648907		0.719205	0.799	0.0736961	0.102469
43738	RP11-454F8.2	chr16	2453740441	+	1	15	chr16:53773157-53773657	474933	1469	1500	-0.354308	0.748288		0.790108	0.707	0.346923	0.439083
43739	RP11-454F8.4	chr16	2453753014	+	1	15	chr16:53773157-53773657	462360	1469	1500	-0.587009	0.604872		0.624621	0.677	0.16905	0.270644
43751	RP11-44F14.7	chr16	2453923767	-	1	15	chr16:53773157-53773657	291607	1469	1500	-2.14821	0.599176		0.615862	0.328	0.100745	0.163584
43758	RP11-357N13.6	chr16	2454433229	+	1	15	chr16:53773157-53773657	217855	1469	1500	-1.72525	0.498974		0.565538	0.44	0.0657271	0.11622
43766	RP11-434E6.4	chr16	2454733182	+	1	15	chr16:53773157-53773657	517808	1469	1500	-0.449892	0.905352	-0.939672	0.788986	0.222	1.5947	2.02121
43785	LPCAT2	chr16	2455951215	+	1	15	chr16:53773157-53773657	1735841	1469	1500	-0.156499	0.966653	-1.46116	0.952843	0.828	0.605837	0.63582
43727	RP11-297L17.2	chr16	2453049566	+	1	15	chr16:53817039-53817539	1209690	701	800	-0.854247	0.943475	-0.988377	0.940645	0.236	9.21335	9.79471
43730	RP11-297L17.6	chr16	2453097524	+	1	15	chr16:53817039-53817539	1161732	701	800	-1.44289	0.975264		0.896445	0.421	0.228245	0.254612
43735	CHD9	chr16	2453497250	+	1	15	chr16:53817039-53817539	762006	701	800	-0.0846802	0.966211	-1.03027	0.990688	0.464	49.8302	50.2986
43739	RP11-454F8.4	chr16	2453753014	+	1	15	chr16:53817039-53817539	506242	701	800	-0.662087	0.468824		0.474725	0.657	0.128642	0.270983
43751	RP11-44F14.7	chr16	2453923767	-	1	15	chr16:53817039-53817539	335489	701	800	-1.02326	0.532127		0.539124	0.658	0.0882319	0.163658
43753	AKTIP	chr16	2453946628	-	1	15	chr16:53817039-53817539	312628	701	800	-0.177883	0.947157	-0.771265	0.935104	0.339	21.5148	23.0079
43754	RPGRIP1L	chr16	2454146155	-	1	15	chr16:53817039-53817539	113101	701	800	-0.154897	0.978466	-0.896554	0.924662	0.403	10.0976	10.9203
43765	RP11-434E6.5	chr16	2454727821	+	1	15	chr16:53817039-53817539	468565	701	800	-1.28096	0.740559		0.732418	0.5	0.151244	0.206499
43766	RP11-434E6.4	chr16	2454733182	+	1	15	chr16:53817039-53817539	473926	701	800	-0.769405	0.894841	-1.07959	0.773357	0.2	1.57559	2.03733
43772	CTD-3032H12.2	chr16	2455377130	+	1	15	chr16:53817039-53817539	1117874	701	800	-0.521639	0.925818		0.953282	0.628	0.37086	0.389035
43778	IRX6	chr16	2455765977	+	1	15	chr16:53817039-53817539	1506721	701	800	-1.24461	0.297987		0.325661	0.64	0.0507808	0.155931
43724	RP11-132F7.2	chr16	2452879691	-	1	15	chr16:54027028-54027528	1589554	1336	1300	-0.479672	0.735308	-1.00902	0.741031	0.487	0.684582	0.923824
43726	RP11-297L17.1	chr16	2453094322	-	1	15	chr16:54027028-54027528	1374923	1336	1300	-0.470935	0.759268	-0.922972	0.734443	0.445	0.877851	1.19526
43734	RP11-467J12.4	chr16	2453495090	-	1	15	chr16:54027028-54027528	974155	1336	1300	-0.956132	0.502185		0.522104	0.393	0.0789515	0.151218
43735	CHD9	chr16	2453497250	+	1	15	chr16:54027028-54027528	971995	1336	1300	-0.194976	0.94093	-0.825226	0.965353	0.192	48.5387	50.2808
43748	RBL2	chr16	2453876194	+	1	15	chr16:54027028-54027528	593051	1336	1300	-0.211548	0.931935	-1.25158	0.91384	0.136	18.6279	20.3842
43752	RP11-44F14.6	chr16	2453932160	-	1	15	chr16:54027028-54027528	537085	1336	1300	-1.49017	0.531156		0.54093	0.191	0.191496	0.354012
43754	RPGRIP1L	chr16	2454146155	-	1	15	chr16:54027028-54027528	323090	1336	1300	-0.566626	0.857843	-2.76331	0.812543	0.058	8.85886	10.9026
43765	RP11-434E6.5	chr16	2454727821	+	1	15	chr16:54027028-54027528	258576	1336	1300	-1.20517	0.671528		0.65545	0.252	0.136391	0.208087
43772	CTD-3032H12.2	chr16	2455377130	+	1	15	chr16:54027028-54027528	907885	1336	1300	-2.72647	0.397955		0.387336	0.042	0.15429	0.398337
43773	CTD-3032H12.1	chr16	2455380888	-	1	15	chr16:54027028-54027528	911643	1336	1300	-1.99604	0.577601		0.410606	0.026	0.238948	0.581939
43778	IRX6	chr16	2455765977	+	1	15	chr16:54027028-54027528	1296732	1336	1300	-1.15618	0.656375		0.77574	0.369	0.123861	0.159668
43726	RP11-297L17.1	chr16	2453094322	-	1	15	chr16:54066407-54066907	1414302	1084	1100	-1.06556	0.644452	-1.05675	0.620724	0.268	0.743817	1.19831
43730	RP11-297L17.6	chr16	2453097524	+	1	15	chr16:54066407-54066907	1411100	1084	1100	-1.05729	0.650873		0.585448	0.508	0.149271	0.254968
43734	RP11-467J12.4	chr16	2453495090	-	1	15	chr16:54066407-54066907	1013534	1084	1100	-0.272699	0.879278		0.957291	0.914	0.145355	0.15184
43735	CHD9	chr16	2453497250	+	1	15	chr16:54066407-54066907	1011374	1084	1100	-0.0771902	0.946924	-0.924545	0.970369	0.391	48.8431	50.3346
43737	RP11-454F8.3	chr16	2453669363	+	1	15	chr16:54066407-54066907	839261	1084	1100	-1.08284	0.330358		0.31843	0.684	0.0326517	0.10254
43751	RP11-44F14.7	chr16	2453923767	-	1	15	chr16:54066407-54066907	584857	1084	1100	-0.632497	0.962952		1.03153	0.771	0.167523	0.162402
43752	RP11-44F14.6	chr16	2453932160	-	1	15	chr16:54066407-54066907	576464	1084	1100	-1.03178	0.670558		0.687475	0.486	0.244056	0.355003
43756	FTO	chr16	2454143909	+	1	15	chr16:54066407-54066907	364715	1084	1100	-0.281942	0.956427	-0.739643	0.946633	0.252	13.0528	13.7886
43758	RP11-357N13.6	chr16	2454433229	+	1	15	chr16:54066407-54066907	75395	1084	1100	-1.27193	0.694317		0.826262	0.614	0.0951727	0.115185
43771	IRX5	chr16	2455373079	+	1	15	chr16:54066407-54066907	864455	1084	1100	-0.120535	0.972429	-6.29394	0.919818	0.018	80.0041	86.9782
43778	IRX6	chr16	2455765977	+	1	15	chr16:54066407-54066907	1257353	1084	1100	-0.85033	0.676124		0.818118	0.735	0.127819	0.156235
43785	LPCAT2	chr16	2455951215	+	1	15	chr16:54066407-54066907	1442591	1084	1100	-1.3695	0.596427	-1.07922	0.58245	0.287	0.370667	0.636393
43724	RP11-132F7.2	chr16	2452879691	-	1	15	chr16:54077375-54077875	1639901	951	1000	-3.99903	0.289636	-8.62469	0.284247	0.015	0.26401	0.928804
43725	TOX3	chr16	2452990019	-	1	15	chr16:54077375-54077875	1529573	951	1000	-0.221972	0.949084	-1.91375	0.933644	0.084	97.9051	104.863
43730	RP11-297L17.6	chr16	2453097524	+	1	15	chr16:54077375-54077875	1422068	951	1000	-1.95863	0.232463		0.185799	0.325	0.0469787	0.252848
43739	RP11-454F8.4	chr16	2453753014	+	1	15	chr16:54077375-54077875	766578	951	1000	-1.04441	0.663161		0.693167	0.529	0.186064	0.268426
43751	RP11-44F14.7	chr16	2453923767	-	1	15	chr16:54077375-54077875	595825	951	1000	-1.389	0.81802		0.847335	0.556	0.140898	0.166284
43753	AKTIP	chr16	2453946628	-	1	15	chr16:54077375-54077875	572964	951	1000	-0.277982	0.9817	-1.06922	0.969616	0.193	22.2978	22.9965
43755	RP11-36I17.2	chr16	2454071033	-	1	15	chr16:54077375-54077875	448559	951	1000	-0.591199	0.842678		0.749669	0.828	0.050161	0.0669108
43758	RP11-357N13.6	chr16	2454433229	+	1	15	chr16:54077375-54077875	86363	951	1000	-1.11552	0.405906		0.452427	0.664	0.0515529	0.113948
43765	RP11-434E6.5	chr16	2454727821	+	1	15	chr16:54077375-54077875	208229	951	1000	-1.73882	0.679734		0.664436	0.382	0.138086	0.207824
43773	CTD-3032H12.1	chr16	2455380888	-	1	15	chr16:54077375-54077875	861296	951	1000	-1.97087	0.344699		0.241052	0.109	0.138608	0.575012
43785	LPCAT2	chr16	2455951215	+	1	15	chr16:54077375-54077875	1431623	951	1000	-0.367914	0.883333		0.869454	0.691	0.55292	0.635939
43792	CES1	chr16	2456275554	-	1	15	chr16:54077375-54077875	1755962	951	1000	-0.828678	0.632239		0.829297	0.835	0.0697066	0.0840551
43734	RP11-467J12.4	chr16	2453495090	-	1	15	chr16:54193550-54194050	1140677	1300	1300	-0.918282	0.679926		0.729368	0.393	0.110294	0.151218
43735	CHD9	chr16	2453497250	+	1	15	chr16:54193550-54194050	1138517	1300	1300	-0.0446604	0.931359	-0.986911	0.955578	0.43	48.0472	50.2808
43748	RBL2	chr16	2453876194	+	1	15	chr16:54193550-54194050	759573	1300	1300	-0.683552	0.935788	-6.46102	0.917587	0.025	18.7043	20.3842
43752	RP11-44F14.6	chr16	2453932160	-	1	15	chr16:54193550-54194050	703607	1300	1300	-0.824199	0.707591		0.729117	0.345	0.258116	0.354012
43758	RP11-357N13.6	chr16	2454433229	+	1	15	chr16:54193550-54194050	202538	1300	1300	-1.52616	0.661925		0.786853	0.215	0.0903171	0.114783
43772	CTD-3032H12.2	chr16	2455377130	+	1	15	chr16:54193550-54194050	741363	1300	1300	-1.61745	0.625815		0.622519	0.12	0.247972	0.398337
43794	RP11-461O7.1	chr16	2456633311	-	1	15	chr16:54193550-54194050	1997544	1300	1300	-0.545288	0.86932		0.732453	0.52	0.0393307	0.0536973
43798	GNAO1	chr16	2456633564	+	1	15	chr16:54193550-54194050	1997797	1300	1300	-0.492273	0.96126	-0.84391	0.98828	0.238	7.58548	7.67544
43726	RP11-297L17.1	chr16	2453094322	-	1	15	chr16:54265521-54266021	1613416	1539	1500	-1.90354	0.688808	-2.95557	0.660445	0.07	0.796054	1.20533
43727	RP11-297L17.2	chr16	2453049566	+	1	15	chr16:54265521-54266021	1658172	1539	1500	-0.479036	0.941711	-0.708084	0.940909	0.346	9.19827	9.77594
43734	RP11-467J12.4	chr16	2453495090	-	1	15	chr16:54265521-54266021	1212648	1539	1500	-2.40355	0.315492		0.30269	0.094	0.0459853	0.151922
43737	RP11-454F8.3	chr16	2453669363	+	1	15	chr16:54265521-54266021	1038375	1539	1500	-1.539	0.397535		0.403768	0.22	0.0413736	0.102469
43739	RP11-454F8.4	chr16	2453753014	+	1	15	chr16:54265521-54266021	954724	1539	1500	-3.58855	0.154144		0.132219	0.017	0.0357844	0.270644
43748	RBL2	chr16	2453876194	+	1	15	chr16:54265521-54266021	831544	1539	1500	-0.0806381	0.936908	-0.704051	0.918173	0.249	18.7279	20.3969
43754	RPGRIP1L	chr16	2454146155	-	1	15	chr16:54265521-54266021	561583	1539	1500	-0.0920925	0.989667	-0.77833	0.935817	0.314	10.2134	10.9138
43756	FTO	chr16	2454143909	+	1	15	chr16:54265521-54266021	563829	1539	1500	-0.419962	0.951206	-1.48982	0.940611	0.136	12.9832	13.8029
43757	RP11-357N13.3	chr16	2454424129	-	1	15	chr16:54265521-54266021	283609	1539	1500	-0.60235	0.930519		0.999959	0.549	0.0439154	0.0439172
43758	RP11-357N13.6	chr16	2454433229	+	1	15	chr16:54265521-54266021	274509	1539	1500	-1.80776	0.300483		0.306971	0.157	0.0356763	0.11622
43766	RP11-434E6.4	chr16	2454733182	+	1	15	chr16:54265521-54266021	25444	1539	1500	-0.19681	0.892617	-0.92569	0.777914	0.435	1.57233	2.02121
43778	IRX6	chr16	2455765977	+	1	15	chr16:54265521-54266021	1058239	1539	1500	-0.72033	0.944199		1.12389	0.528	0.182222	0.162135
43785	LPCAT2	chr16	2455951215	+	1	15	chr16:54265521-54266021	1243477	1539	1500	-2.08731	0.568307	-2.22765	0.555358	0.078	0.353108	0.63582
43798	GNAO1	chr16	2456633564	+	1	15	chr16:54265521-54266021	1925826	1539	1500	-0.194546	0.973601	-0.983588	1.00042	0.467	7.68264	7.67941
43726	RP11-297L17.1	chr16	2453094322	-	1	15	chr16:54286627-54287127	1634522	1150	1100	-0.214085	0.929057	-1.29287	0.89724	0.689	1.07517	1.19831
43730	RP11-297L17.6	chr16	2453097524	+	1	15	chr16:54286627-54287127	1631320	1150	1100	-1.15217	0.742417		0.673031	0.266	0.171601	0.254968
43735	CHD9	chr16	2453497250	+	1	15	chr16:54286627-54287127	1231594	1150	1100	-0.230804	0.943926	-0.878937	0.967328	0.185	48.6901	50.3346
43752	RP11-44F14.6	chr16	2453932160	-	1	15	chr16:54286627-54287127	796684	1150	1100	-2.01312	0.382921		0.381177	0.127	0.135319	0.355003
43773	CTD-3032H12.1	chr16	2455380888	-	1	15	chr16:54286627-54287127	652044	1150	1100	-1.55398	0.438995		0.31034	0.057	0.17928	0.57769
43778	IRX6	chr16	2455765977	+	1	15	chr16:54286627-54287127	1037133	1150	1100	-0.928384	0.766425		0.935543	0.472	0.146164	0.156235
43798	GNAO1	chr16	2456633564	+	1	15	chr16:54286627-54287127	1904720	1150	1100	-0.998934	0.838602	-1.79916	0.861114	0.103	6.6205	7.6883
43799	CTD-2050B12.2	chr16	2456636735	-	1	15	chr16:54286627-54287127	1907891	1150	1100	-0.449685	0.86768		0.843308	0.641	0.0386353	0.045814
43727	RP11-297L17.2	chr16	2453049566	+	1	15	chr16:54448067-54448567	1840718	1077	1100	-1.62984	0.930174	-3.04507	0.928358	0.076	9.08484	9.78593
43737	RP11-454F8.3	chr16	2453669363	+	1	15	chr16:54448067-54448567	1220921	1077	1100	-0.343891	0.86662		0.990651	0.899	0.101581	0.10254
43738	RP11-454F8.2	chr16	2453740441	+	1	15	chr16:54448067-54448567	1149843	1077	1100	-1.41663	0.646214		0.682834	0.334	0.298251	0.436785
43739	RP11-454F8.4	chr16	2453753014	+	1	15	chr16:54448067-54448567	1137270	1077	1100	-1.25069	0.61669		0.640816	0.471	0.172404	0.269039
43751	RP11-44F14.7	chr16	2453923767	-	1	15	chr16:54448067-54448567	966517	1077	1100	-0.626235	0.765603		0.808377	0.771	0.131282	0.162402
43753	AKTIP	chr16	2453946628	-	1	15	chr16:54448067-54448567	943656	1077	1100	-0.280999	0.909862	-1.18405	0.898407	0.163	20.6731	23.0108
43754	RPGRIP1L	chr16	2454146155	-	1	15	chr16:54448067-54448567	744129	1077	1100	-0.182287	0.973539	-0.695158	0.921117	0.284	10.0474	10.9078
43765	RP11-434E6.5	chr16	2454727821	+	1	15	chr16:54448067-54448567	162463	1077	1100	-1.96978	0.489383		0.464759	0.323	0.0967394	0.20815
43772	CTD-3032H12.2	chr16	2455377130	+	1	15	chr16:54448067-54448567	486846	1077	1100	-2.04052	0.37611		0.366491	0.198	0.145175	0.396122
43773	CTD-3032H12.1	chr16	2455380888	-	1	15	chr16:54448067-54448567	490604	1077	1100	-0.22457	0.979712		0.711771	0.601	0.411183	0.57769
43778	IRX6	chr16	2455765977	+	1	15	chr16:54448067-54448567	875693	1077	1100	-0.842146	0.922201		1.13766	0.735	0.177742	0.156235
43785	LPCAT2	chr16	2455951215	+	1	15	chr16:54448067-54448567	1060931	1077	1100	-1.34994	0.715257	-1.05898	0.701185	0.287	0.44623	0.636393
43801	RP11-441F2.2	chr16	2456742833	+	1	15	chr16:54448067-54448567	1852549	1077	1100	-0.779369	0.60022		0.679177	0.717	0.121353	0.178676
43804	AMFR	chr16	2456867755	-	1	15	chr16:54448067-54448567	1977471	1077	1100	-0.225556	0.918053	-3.45124	0.857089	0.032	26.0819	30.4308
43805	RP11-413H22.2	chr16	2456851537	+	1	15	chr16:54448067-54448567	1961253	1077	1100	-0.414298	0.683494		0.681538	0.684	0.422218	0.619508
43766	RP11-434E6.4	chr16	2454733182	+	1	15	chr16:56191056-56191556	1900091	1580	1600	-1.33577	0.747574	-4.25285	0.652912	0.047	1.31667	2.01661
43801	RP11-441F2.2	chr16	2456742833	+	1	15	chr16:56191056-56191556	109560	1580	1600	-1.36596	0.374711		0.404932	0.493	0.072218	0.178346
43806	NUDT21	chr16	2456894416	-	1	15	chr16:56191056-56191556	261143	1580	1600	-0.00286327	0.989091	-0.984725	0.961543	0.521	41.5822	43.2453
43809	BBS2	chr16	2456962500	-	1	15	chr16:56191056-56191556	329227	1580	1600	-0.701612	0.853277	-1.39223	0.876215	0.142	8.64307	9.8641
43812	MT2A	chr16	2457050416	+	1	15	chr16:56191056-56191556	417143	1580	1600	-27.8374	0.774558	-2.1339	0.966607	0.132	1420.03	1469.09
43823	MT1F	chr16	2457099911	+	1	15	chr16:56191056-56191556	466638	1580	1600	-0.0529714	0.951056	-1.21401	0.962699	0.697	12.4716	12.9549
43827	MT1X	chr16	2457124641	+	1	15	chr16:56191056-56191556	491368	1580	1600	-0.0717022	0.969666	-1.53964	1.08735	0.873	39.7845	36.5884
43830	RP11-343H19.1	chr16	2457172185	-	1	15	chr16:56191056-56191556	538912	1580	1600	-0.373181	0.895062		0.901707	0.859	0.0861088	0.0954952
43833	SLC12A3	chr16	2457307424	+	1	15	chr16:56191056-56191556	674151	1580	1600	-1.60286	0.39679		0.530918	0.573	0.085106	0.1603
43836	HERPUD1	chr16	2457374265	+	1	15	chr16:56191056-56191556	740992	1580	1600	-4.00928	0.871966	-1.35757	0.921654	0.218	139.753	151.633
43840	NLRC5	chr16	2457431702	+	1	15	chr16:56191056-56191556	798429	1580	1600	-0.547744	0.718457	-0.901789	0.713919	0.268	1.72059	2.41006
43844	CPNE2	chr16	2457534754	+	1	15	chr16:56191056-56191556	901481	1580	1600	-1.04624	0.851921	-1.18342	0.925867	0.209	14.6498	15.8228
43845	RP11-407G23.2	chr16	2457586803	-	1	15	chr16:56191056-56191556	953530	1580	1600	-1.71967	0.570553	-1.30134	0.640663	0.223	0.64107	1.00064
43846	RP11-407G23.5	chr16	2457584869	+	1	15	chr16:56191056-56191556	951596	1580	1600	-1.48405	0.640184		0.700154	0.309	0.254768	0.363874
43848	RSPRY1	chr16	2457628354	+	1	15	chr16:56191056-56191556	995081	1580	1600	-0.202634	0.940794	-0.747332	0.976582	0.326	30.0409	30.7613
43849	ARL2BP	chr16	2457687315	+	1	15	chr16:56191056-56191556	1054042	1580	1600	-0.00577404	0.9674	-1.02117	0.951553	0.49	39.081	41.0708
43850	RP11-407G23.7	chr16	2457688613	-	1	15	chr16:56191056-56191556	1055340	1580	1600	-0.581193	0.977366		1.05717	0.89	0.049863	0.0471666
43852	PLLP	chr16	2457726904	-	1	15	chr16:56191056-56191556	1093631	1580	1600	-1.54322	0.95808	-1.27165	1.0235	0.225	1.16545	1.13869
43856	CX3CL1	chr16	2457814675	+	1	15	chr16:56191056-56191556	1181402	1580	1600	-2.27082	0.700843	-1.11601	0.857034	0.251	1.61747	1.88729
43857	CCL17	chr16	2457846984	+	1	15	chr16:56191056-56191556	1213711	1580	1600	-0.42087	0.957857	-1.06778	1.03145	0.548	3.46036	3.35483
43862	DOK4	chr16	2457929544	-	1	15	chr16:56191056-56191556	1296271	1580	1600	-0.25899	0.874334	-1.23373	0.921196	0.618	3.65681	3.96963
43868	ADGRG3	chr16	2458110404	+	1	15	chr16:56191056-56191556	1477131	1580	1600	-1.69947	0.489297		0.431715	0.42	0.0576107	0.133446
43870	DRC7	chr16	2458137010	+	1	15	chr16:56191056-56191556	1503737	1580	1600	-0.476861	0.810824		0.993332	0.914	0.0287909	0.0289842
43873	KIFC3	chr16	2458305270	-	1	15	chr16:56191056-56191556	1671997	1580	1600	-0.367823	0.852961	-1.29579	0.959751	0.694	1.86478	1.94299
43876	CTD-2600O9.1	chr16	2458240403	+	1	15	chr16:56191056-56191556	1607130	1580	1600	-0.529026	0.639571		0.584005	0.899	0.0187468	0.0321004
43880	ZNF319	chr16	2458442670	-	1	15	chr16:56191056-56191556	1809397	1580	1600	-0.437044	0.958573	-0.746947	0.929129	0.282	3.63027	3.90718
43881	USB1	chr16	2458441763	+	1	15	chr16:56191056-56191556	1808490	1580	1600	-0.028023	0.930112	-1.30149	0.96151	0.781	16.2714	16.9228
43766	RP11-434E6.4	chr16	2454733182	+	1	15	chr16:56191307-56191807	1900342	1646	1600	-1.08807	0.786361	-3.03154	0.686891	0.069	1.38519	2.01661
43773	CTD-3032H12.1	chr16	2455380888	-	1	15	chr16:56191307-56191807	1252636	1646	1600	-1.25322	0.445004		0.314014	0.069	0.182114	0.579956
43785	LPCAT2	chr16	2455951215	+	1	15	chr16:56191307-56191807	682309	1646	1600	-1.79282	0.63766	-1.9099	0.624375	0.101	0.39729	0.6363
43801	RP11-441F2.2	chr16	2456742833	+	1	15	chr16:56191307-56191807	109309	1646	1600	-1.4477	0.577659		0.653635	0.251	0.116573	0.178346
43805	RP11-413H22.2	chr16	2456851537	+	1	15	chr16:56191307-56191807	218013	1646	1600	-0.456634	0.952779	-1.10557	0.960534	0.516	0.591759	0.616073
43809	BBS2	chr16	2456962500	-	1	15	chr16:56191307-56191807	328976	1646	1600	-1.40514	0.852639	-3.88655	0.875603	0.041	8.63703	9.8641
43812	MT2A	chr16	2457050416	+	1	15	chr16:56191307-56191807	416892	1646	1600	-26.8151	0.76467	-1.86418	0.954407	0.157	1402.11	1469.09
43813	RP11-249C24.10	chr16	2457053592	-	1	15	chr16:56191307-56191807	420068	1646	1600	-1.43664	0.439981		0.504374	0.277	0.0361347	0.0716428
43823	MT1F	chr16	2457099911	+	1	15	chr16:56191307-56191807	466387	1646	1600	-0.233071	0.93251	-0.818322	0.94406	0.338	12.2302	12.9549
43827	MT1X	chr16	2457124641	+	1	15	chr16:56191307-56191807	491117	1646	1600	-0.530071	0.853003	-0.840763	0.957371	0.426	35.0286	36.5884
43833	SLC12A3	chr16	2457307424	+	1	15	chr16:56191307-56191807	673900	1646	1600	-0.916585	0.684303		0.958734	0.573	0.153685	0.1603
43836	HERPUD1	chr16	2457374265	+	1	15	chr16:56191307-56191807	740741	1646	1600	-1.25332	0.937252	-1.5724	0.990204	0.774	150.148	151.633
43840	NLRC5	chr16	2457431702	+	1	15	chr16:56191307-56191807	798178	1646	1600	-1.26857	0.751361	-2.82202	0.74668	0.095	1.79954	2.41006
43844	CPNE2	chr16	2457534754	+	1	15	chr16:56191307-56191807	901230	1646	1600	-0.430565	0.907195	-0.995298	0.985603	0.508	15.595	15.8228
43845	RP11-407G23.2	chr16	2457586803	-	1	15	chr16:56191307-56191807	953279	1646	1600	-1.96523	0.650397	-1.59631	0.731356	0.154	0.731821	1.00064
43846	RP11-407G23.5	chr16	2457584869	+	1	15	chr16:56191307-56191807	951345	1646	1600	-1.03115	0.813579		0.896097	0.309	0.326066	0.363874
43848	RSPRY1	chr16	2457628354	+	1	15	chr16:56191307-56191807	994830	1646	1600	-0.0804903	0.989643	-1.10743	1.02694	0.532	31.5899	30.7613
43849	ARL2BP	chr16	2457687315	+	1	15	chr16:56191307-56191807	1053791	1646	1600	-0.00508701	0.984428	-1.02974	0.96819	0.49	39.7643	41.0708
43852	PLLP	chr16	2457726904	-	1	15	chr16:56191307-56191807	1093380	1646	1600	-1.39918	0.864104	-1.11033	0.922938	0.225	1.05094	1.13869
43855	CCL22	chr16	2457800989	+	1	15	chr16:56191307-56191807	1167465	1646	1600	-0.532969	0.9663		1.03391	0.557	0.522668	0.505524
43856	CX3CL1	chr16	2457814675	+	1	15	chr16:56191307-56191807	1181151	1646	1600	-2.66704	0.716511	-1.45646	0.876288	0.186	1.65381	1.88729
43857	CCL17	chr16	2457846984	+	1	15	chr16:56191307-56191807	1213460	1646	1600	-0.422135	0.83997	-1.06636	0.904982	0.548	3.03607	3.35483
43861	POLR2C	chr16	2457904604	+	1	15	chr16:56191307-56191807	1271080	1646	1600	-0.000420372	0.987694	-1.0067	0.984162	0.67	75.4706	76.6851
43866	ADGRG1	chr16	2458052869	+	1	15	chr16:56191307-56191807	1419345	1646	1600	-0.00887902	0.97163	-0.858513	0.962393	0.287	72.5751	75.4111
43873	KIFC3	chr16	2458305270	-	1	15	chr16:56191307-56191807	1671746	1646	1600	-0.77049	0.742431	-0.855067	0.835474	0.466	1.62332	1.94299
43881	USB1	chr16	2458441763	+	1	15	chr16:56191307-56191807	1808239	1646	1600	-0.427093	0.916484	-0.929815	0.947534	0.239	16.0349	16.9228
43885	CFAP20	chr16	2458571667	-	1	15	chr16:56191307-56191807	1938143	1646	1600	-0.0297591	0.938223	-0.699922	0.888136	0.176	22.3933	25.2138
43764	IRX3	chr16	2454728980	-	1	15	chr16:56246146-56246646	1959383	939	900	-0.00112081	0.947343	-0.940936	0.871382	0.44	70.7432	81.185
43765	RP11-434E6.5	chr16	2454727821	+	1	15	chr16:56246146-56246646	1960542	939	900	-1.71683	0.808747		0.808858	0.157	0.166089	0.205338
43772	CTD-3032H12.2	chr16	2455377130	+	1	15	chr16:56246146-56246646	1311233	939	900	-1.68917	0.654394		0.656765	0.134	0.259548	0.395191
43773	CTD-3032H12.1	chr16	2455380888	-	1	15	chr16:56246146-56246646	1307475	939	900	-0.298412	0.920439		0.669497	0.445	0.385799	0.576253
43778	IRX6	chr16	2455765977	+	1	15	chr16:56246146-56246646	922386	939	900	-0.684799	0.752677		0.919112	0.573	0.143337	0.155952
43785	LPCAT2	chr16	2455951215	+	1	15	chr16:56246146-56246646	737148	939	900	-0.352424	0.900662		0.892605	0.651	0.563915	0.631763
43792	CES1	chr16	2456275554	-	1	15	chr16:56246146-56246646	412809	939	900	-0.818198	0.483599		0.592597	0.521	0.0510064	0.0860726
43794	RP11-461O7.1	chr16	2456633311	-	1	15	chr16:56246146-56246646	55052	939	900	-0.393531	0.918171		0.755524	0.625	0.0420801	0.0556965
43805	RP11-413H22.2	chr16	2456851537	+	1	15	chr16:56246146-56246646	163174	939	900	-0.796284	0.714142		0.714888	0.403	0.441445	0.617503
43807	OGFOD1	chr16	2456893707	+	1	15	chr16:56246146-56246646	205344	939	900	-0.47077	0.886544	-4.63323	0.844037	0.037	26.8959	31.8658
43809	BBS2	chr16	2456962500	-	1	15	chr16:56246146-56246646	274137	939	900	-0.0917411	0.956111	-1.34369	0.984451	0.74	9.67722	9.83007
43812	MT2A	chr16	2457050416	+	1	15	chr16:56246146-56246646	362053	939	900	-9.52752	0.874086	-1.4024	1.08988	0.729	1600.71	1468.7
43827	MT1X	chr16	2457124641	+	1	15	chr16:56246146-56246646	436278	939	900	-0.836711	0.899603	-0.81134	1.00542	0.313	36.9171	36.7183
43836	HERPUD1	chr16	2457374265	+	1	15	chr16:56246146-56246646	685902	939	900	-2.71103	0.924914	-0.9279	0.977198	0.309	148.148	151.605
43838	RP11-325K4.2	chr16	2457383245	+	1	15	chr16:56246146-56246646	694882	939	900	-1.10782	0.597108	-0.738861	0.682075	0.324	0.723457	1.06067
43844	CPNE2	chr16	2457534754	+	1	15	chr16:56246146-56246646	846391	939	900	-0.0994571	0.930346	-1.5848	1.01147	0.859	15.9867	15.8054
43845	RP11-407G23.2	chr16	2457586803	-	1	15	chr16:56246146-56246646	898440	939	900	-0.459949	0.846556	-1.28075	0.966351	0.667	0.953595	0.9868
43848	RSPRY1	chr16	2457628354	+	1	15	chr16:56246146-56246646	939991	939	900	-0.519427	0.956399	-1.00196	0.991694	0.22	30.5318	30.7876
43852	PLLP	chr16	2457726904	-	1	15	chr16:56246146-56246646	1038541	939	900	-1.72653	0.526711	-1.43589	0.557707	0.162	0.637364	1.14283
43856	CX3CL1	chr16	2457814675	+	1	15	chr16:56246146-56246646	1126312	939	900	-0.466185	0.914974	-1.54506	1.11401	0.809	2.1108	1.89478
43861	POLR2C	chr16	2457904604	+	1	15	chr16:56246146-56246646	1216241	939	900	-0.0550681	0.968988	-0.813913	0.965008	0.285	74.0442	76.729
43862	DOK4	chr16	2457929544	-	1	15	chr16:56246146-56246646	1241181	939	900	-0.420512	0.982004	-1.05954	1.02709	0.53	4.10484	3.99658
43863	CCDC102A	chr16	2457978816	-	1	15	chr16:56246146-56246646	1290453	939	900	-1.08375	0.868856	-4.36999	0.79022	0.031	5.26391	6.66133
43872	KATNB1	chr16	2458177947	+	1	15	chr16:56246146-56246646	1489584	939	900	-0.95525	0.824213	-3.32309	0.805074	0.058	9.38283	11.6546
43878	CNGB1	chr16	2458413333	-	1	15	chr16:56246146-56246646	1724970	939	900	-1.73011	0.237601		0.242824	0.186	0.0429023	0.17668
43880	ZNF319	chr16	2458442670	-	1	15	chr16:56246146-56246646	1754307	939	900	-0.537364	0.932611	-0.702808	0.9033	0.311	3.53164	3.90971
43881	USB1	chr16	2458441763	+	1	15	chr16:56246146-56246646	1753400	939	900	-0.0715762	0.963488	-1.30111	0.994937	0.749	16.8496	16.9354
43882	MMP15	chr16	2458467783	+	1	15	chr16:56246146-56246646	1779420	939	900	-0.0139539	0.97466	-1.33712	0.996764	0.887	14.4773	14.5243
43766	RP11-434E6.4	chr16	2454733182	+	1	15	chr16:56269690-56270190	1978725	1323	1300	-0.107128	0.965129	-1.14558	0.838688	0.577	1.69991	2.02687
43771	IRX5	chr16	2455373079	+	1	15	chr16:56269690-56270190	1338828	1323	1300	-0.0457659	0.93835	-2.889	0.887922	0.032	77.2188	86.9658
43773	CTD-3032H12.1	chr16	2455380888	-	1	15	chr16:56269690-56270190	1331019	1323	1300	-0.747275	0.810638		0.582315	0.164	0.338872	0.581939
43792	CES1	chr16	2456275554	-	1	15	chr16:56269690-56270190	436353	1323	1300	-0.384683	0.951925		1.27298	0.761	0.109848	0.0862919
43798	GNAO1	chr16	2456633564	+	1	15	chr16:56269690-56270190	78343	1323	1300	-0.174005	0.917765	-1.06034	0.943763	0.52	7.2438	7.67544
43801	RP11-441F2.2	chr16	2456742833	+	1	15	chr16:56269690-56270190	30926	1323	1300	-2.23375	0.319521		0.338113	0.115	0.0600793	0.17769
43802	RP11-441F2.4	chr16	2456749062	+	1	15	chr16:56269690-56270190	37155	1323	1300	-0.85437	0.562841		0.615574	0.43	0.0412136	0.0669515
43808	RP11-413H22.3	chr16	2456908379	-	1	15	chr16:56269690-56270190	196472	1323	1300	-1.55324	0.306393		0.22962	0.163	0.0337105	0.14681
43812	MT2A	chr16	2457050416	+	1	15	chr16:56269690-56270190	338509	1323	1300	-19.8773	0.781762	-1.12251	0.975812	0.29	1432.78	1468.3
43827	MT1X	chr16	2457124641	+	1	15	chr16:56269690-56270190	412734	1323	1300	-0.0140573	0.933437	-1.6126	1.04508	0.952	38.3049	36.6526
43830	RP11-343H19.1	chr16	2457172185	-	1	15	chr16:56269690-56270190	460278	1323	1300	-0.947948	0.565718		0.53893	0.359	0.0508618	0.0943757
43836	HERPUD1	chr16	2457374265	+	1	15	chr16:56269690-56270190	662358	1323	1300	-2.47318	0.920928	-0.725698	0.97275	0.431	147.533	151.666
43840	NLRC5	chr16	2457431702	+	1	15	chr16:56269690-56270190	719795	1323	1300	-0.0426462	0.902445	-1.42708	0.90134	0.839	2.16054	2.39703
43844	CPNE2	chr16	2457534754	+	1	15	chr16:56269690-56270190	822847	1323	1300	-0.306784	0.918237	-1.16958	0.995424	0.592	15.7816	15.8542
43846	RP11-407G23.5	chr16	2457584869	+	1	15	chr16:56269690-56270190	872962	1323	1300	-1.03562	0.820191		0.900969	0.295	0.328688	0.364816
43848	RSPRY1	chr16	2457628354	+	1	15	chr16:56269690-56270190	916447	1323	1300	-0.738052	0.904257	-2.01947	0.939789	0.1	28.8784	30.7286
43849	ARL2BP	chr16	2457687315	+	1	15	chr16:56269690-56270190	975408	1323	1300	-0.0879276	0.973315	-0.902474	0.957258	0.188	39.3171	41.0726
43852	PLLP	chr16	2457726904	-	1	15	chr16:56269690-56270190	1014997	1323	1300	-0.800667	0.790266	-0.806682	0.840026	0.388	0.960528	1.14345
43855	CCL22	chr16	2457800989	+	1	15	chr16:56269690-56270190	1089082	1323	1300	-1.53544	0.938516		1.01291	0.196	0.507415	0.500949
43857	CCL17	chr16	2457846984	+	1	15	chr16:56269690-56270190	1135077	1323	1300	-0.218869	0.872999	-1.33073	0.940231	0.735	3.15442	3.35494
43858	CIAPIN1	chr16	2457889745	-	1	15	chr16:56269690-56270190	1177838	1323	1300	-0.149431	0.937179	-1.07342	0.939239	0.144	46.3182	49.3147
43873	KIFC3	chr16	2458305270	-	1	15	chr16:56269690-56270190	1593363	1323	1300	-3.52323	0.53114	-5.45146	0.599386	0.023	1.15957	1.93459
43876	CTD-2600O9.1	chr16	2458240403	+	1	15	chr16:56269690-56270190	1528496	1323	1300	-0.442707	0.928178		0.958155	0.637	0.0316259	0.033007
43878	CNGB1	chr16	2458413333	-	1	15	chr16:56269690-56270190	1701426	1323	1300	-1.20155	0.668347		0.783962	0.336	0.138615	0.176813
43880	ZNF319	chr16	2458442670	-	1	15	chr16:56269690-56270190	1730763	1323	1300	-0.782099	0.775471	-1.20903	0.754206	0.191	2.93814	3.89567
43881	USB1	chr16	2458441763	+	1	15	chr16:56269690-56270190	1729856	1323	1300	-0.0411221	0.951846	-1.34455	0.983898	0.768	16.6482	16.9207
43882	MMP15	chr16	2458467783	+	1	15	chr16:56269690-56270190	1755876	1323	1300	-0.0241259	0.973645	-1.28383	0.995936	0.782	14.463	14.522
43772	CTD-3032H12.2	chr16	2455377130	+	1	15	chr16:56286836-56287336	1351923	1254	1300	-2.50605	0.383647		0.372448	0.12	0.14836	0.398337
43801	RP11-441F2.2	chr16	2456742833	+	1	15	chr16:56286836-56287336	13780	1254	1300	-2.11691	0.651689		0.74636	0.353	0.132621	0.17769
43805	RP11-413H22.2	chr16	2456851537	+	1	15	chr16:56286836-56287336	122484	1254	1300	-1.03682	0.749114		0.752799	0.352	0.463656	0.615909
43809	BBS2	chr16	2456962500	-	1	15	chr16:56286836-56287336	233447	1254	1300	-0.351609	0.910437	-0.777826	0.934134	0.337	9.21754	9.86747
43812	MT2A	chr16	2457050416	+	1	15	chr16:56286836-56287336	321363	1254	1300	-24.3436	0.813038	-2.23681	1.01459	0.102	1489.72	1468.3
43823	MT1F	chr16	2457099911	+	1	15	chr16:56286836-56287336	370858	1254	1300	-0.179281	0.978173	-0.993851	0.991629	0.489	12.8245	12.9328
43827	MT1X	chr16	2457124641	+	1	15	chr16:56286836-56287336	395588	1254	1300	-0.0330294	0.865906	-1.57986	0.969817	0.91	35.5463	36.6526
43831	NUP93	chr16	2457172322	+	1	15	chr16:56286836-56287336	443269	1254	1300	-0.0225113	0.951015	-0.869505	0.901888	0.343	19.0874	21.1639
43833	SLC12A3	chr16	2457307424	+	1	15	chr16:56286836-56287336	578371	1254	1300	-2.37141	0.130369		0.134712	0.417	0.0212681	0.157879
43836	HERPUD1	chr16	2457374265	+	1	15	chr16:56286836-56287336	645212	1254	1300	-1.91142	0.915004	-1.00929	0.966501	0.538	146.586	151.666
43838	RP11-325K4.2	chr16	2457383245	+	1	15	chr16:56286836-56287336	654192	1254	1300	-0.371197	0.91415	-1.31022	1.05107	0.695	1.11147	1.05746
43840	NLRC5	chr16	2457431702	+	1	15	chr16:56286836-56287336	702649	1254	1300	-0.270687	0.971364	-0.999764	0.970067	0.443	2.32528	2.39703
43844	CPNE2	chr16	2457534754	+	1	15	chr16:56286836-56287336	805701	1254	1300	-0.0936005	0.91522	-1.50249	0.992143	0.81	15.7296	15.8542
43845	RP11-407G23.2	chr16	2457586803	-	1	15	chr16:56286836-56287336	857750	1254	1300	-1.33385	0.665976	-0.860103	0.754545	0.331	0.749029	0.99269
43846	RP11-407G23.5	chr16	2457584869	+	1	15	chr16:56286836-56287336	855816	1254	1300	-0.28016	0.977828		1.07831	0.811	0.393383	0.364816
43848	RSPRY1	chr16	2457628354	+	1	15	chr16:56286836-56287336	899301	1254	1300	-0.569122	0.867962	-1.41453	0.90222	0.151	27.7239	30.7286
43855	CCL22	chr16	2457800989	+	1	15	chr16:56286836-56287336	1071936	1254	1300	-1.40057	0.324847		0.338834	0.364	0.169739	0.500949
43856	CX3CL1	chr16	2457814675	+	1	15	chr16:56286836-56287336	1085622	1254	1300	-1.20701	0.869666	-0.937722	1.05903	0.475	2.00657	1.89473
43857	CCL17	chr16	2457846984	+	1	15	chr16:56286836-56287336	1117931	1254	1300	-0.338424	0.903073	-1.18115	0.97251	0.617	3.26272	3.35494
43862	DOK4	chr16	2457929544	-	1	15	chr16:56286836-56287336	1200491	1254	1300	-0.566042	0.97918	-0.817705	1.02928	0.413	4.09319	3.97676
43873	KIFC3	chr16	2458305270	-	1	15	chr16:56286836-56287336	1576217	1254	1300	-1.17467	0.718362	-0.866497	0.811458	0.288	1.56984	1.93459
43878	CNGB1	chr16	2458413333	-	1	15	chr16:56286836-56287336	1684280	1254	1300	-1.11189	0.370684		0.410389	0.593	0.072562	0.176813
43880	ZNF319	chr16	2458442670	-	1	15	chr16:56286836-56287336	1713617	1254	1300	-0.883313	0.819228	-1.40965	0.796644	0.154	3.10346	3.89567
43881	USB1	chr16	2458441763	+	1	15	chr16:56286836-56287336	1712710	1254	1300	-0.0384097	0.975356	-1.35171	1.00806	0.768	17.057	16.9207
43882	MMP15	chr16	2458467783	+	1	15	chr16:56286836-56287336	1738730	1254	1300	-0.237824	0.937669	-0.83344	0.959307	0.369	13.931	14.522
43772	CTD-3032H12.2	chr16	2455377130	+	1	15	chr16:56332573-56333073	1397660	1123	1100	-0.705344	0.915184		0.925376	0.383	0.366562	0.396122
43785	LPCAT2	chr16	2455951215	+	1	15	chr16:56332573-56333073	823575	1123	1100	-3.12835	0.265865	-4.05555	0.251413	0.027	0.159997	0.636393
43798	GNAO1	chr16	2456633564	+	1	15	chr16:56332573-56333073	141226	1123	1100	-1.47629	0.877877	-3.28634	0.901299	0.05	6.92945	7.6883
43801	RP11-441F2.2	chr16	2456742833	+	1	15	chr16:56332573-56333073	31957	1123	1100	-1.89518	0.329503		0.348219	0.153	0.0622186	0.178676
43812	MT2A	chr16	2457050416	+	1	15	chr16:56332573-56333073	275626	1123	1100	-13.4288	0.852263	-0.980441	1.06346	0.605	1561.09	1467.94
43827	MT1X	chr16	2457124641	+	1	15	chr16:56332573-56333073	349851	1123	1100	-1.1587	0.854911	-1.23467	0.956543	0.196	35.094	36.6884
43830	RP11-343H19.1	chr16	2457172185	-	1	15	chr16:56332573-56333073	397395	1123	1100	-0.804265	0.840732		0.841076	0.404	0.0802806	0.0954499
43831	NUP93	chr16	2457172322	+	1	15	chr16:56332573-56333073	397532	1123	1100	-0.0175193	0.989222	-0.925228	0.935574	0.415	19.8501	21.217
43836	HERPUD1	chr16	2457374265	+	1	15	chr16:56332573-56333073	599475	1123	1100	-9.41884	0.864616	-9.98337	0.913674	0.007	138.542	151.632
43840	NLRC5	chr16	2457431702	+	1	15	chr16:56332573-56333073	656912	1123	1100	-1.93478	0.651403	-4.31316	0.648784	0.035	1.55868	2.40246
43844	CPNE2	chr16	2457534754	+	1	15	chr16:56332573-56333073	759964	1123	1100	-0.243305	0.9287	-1.28383	1.00874	0.675	15.9595	15.8212
43845	RP11-407G23.2	chr16	2457586803	-	1	15	chr16:56332573-56333073	812013	1123	1100	-1.6688	0.519366	-1.17315	0.585714	0.19	0.582272	0.994123
43846	RP11-407G23.5	chr16	2457584869	+	1	15	chr16:56332573-56333073	810079	1123	1100	-1.28848	0.477943		0.513119	0.235	0.187684	0.365772
43852	PLLP	chr16	2457726904	-	1	15	chr16:56332573-56333073	952114	1123	1100	-1.12646	0.635114	-0.824641	0.672203	0.292	0.770471	1.14619
43855	CCL22	chr16	2457800989	+	1	15	chr16:56332573-56333073	1026199	1123	1100	-0.632993	0.843031		0.909132	0.49	0.45498	0.500456
43856	CX3CL1	chr16	2457814675	+	1	15	chr16:56332573-56333073	1039885	1123	1100	-0.537939	0.712564	-1.46939	0.863026	0.762	1.64353	1.90437
43857	CCL17	chr16	2457846984	+	1	15	chr16:56332573-56333073	1072194	1123	1100	-1.61851	0.784217	-1.61416	0.847096	0.158	2.8336	3.34508
43862	DOK4	chr16	2457929544	-	1	15	chr16:56332573-56333073	1154754	1123	1100	-1.0271	0.90571	-1.0767	0.952262	0.265	3.78674	3.97657
43866	ADGRG1	chr16	2458052869	+	1	15	chr16:56332573-56333073	1278079	1123	1100	-0.0220849	0.954301	-0.908287	0.94553	0.337	71.2821	75.3885
43868	ADGRG3	chr16	2458110404	+	1	15	chr16:56332573-56333073	1335614	1123	1100	-0.413412	0.988213		0.967958	0.625	0.126041	0.130214
43873	KIFC3	chr16	2458305270	-	1	15	chr16:56332573-56333073	1530480	1123	1100	-2.99628	0.7981	-3.38385	0.904072	0.048	1.74416	1.92922
43874	CTD-2600O9.2	chr16	2458201575	+	1	15	chr16:56332573-56333073	1426785	1123	1100	-1.35488	0.760881		0.733225	0.24	0.110453	0.15064
43878	CNGB1	chr16	2458413333	-	1	15	chr16:56332573-56333073	1638543	1123	1100	-2.07003	0.261566		0.269086	0.128	0.0482693	0.179382
43881	USB1	chr16	2458441763	+	1	15	chr16:56332573-56333073	1666973	1123	1100	-0.411406	0.937949	-0.74342	0.969665	0.304	16.4055	16.9187
43882	MMP15	chr16	2458467783	+	1	15	chr16:56332573-56333073	1692993	1123	1100	-0.484868	0.887529	-0.925421	0.908251	0.263	13.1886	14.5208
43891	CCDC113	chr16	2458673374	+	1	15	chr16:56332573-56333073	1898584	1123	1100	-0.121793	0.978907	-0.808908	0.9486	0.213	28.8854	30.4505
43773	CTD-3032H12.1	chr16	2455380888	-	1	15	chr16:56343985-56344485	1405314	936	900	-1.92837	0.743899		0.53819	0.053	0.310133	0.576253
43778	IRX6	chr16	2455765977	+	1	15	chr16:56343985-56344485	1020225	936	900	-1.66277	0.438419		0.509383	0.239	0.0794391	0.155952
43785	LPCAT2	chr16	2455951215	+	1	15	chr16:56343985-56344485	834987	936	900	-1.53929	0.580644		0.57065	0.18	0.360516	0.631763
43812	MT2A	chr16	2457050416	+	1	15	chr16:56343985-56344485	264214	936	900	-8.15342	0.826245	-1.81296	1.03044	0.835	1513.41	1468.7
43813	RP11-249C24.10	chr16	2457053592	-	1	15	chr16:56343985-56344485	267390	936	900	-0.815578	0.965816		1.28464	0.496	0.0908483	0.070719
43827	MT1X	chr16	2457124641	+	1	15	chr16:56343985-56344485	338439	936	900	-1.43974	0.83356	-1.67791	0.931854	0.162	34.2161	36.7183
43830	RP11-343H19.1	chr16	2457172185	-	1	15	chr16:56343985-56344485	385983	936	900	-0.670045	0.777138		0.771603	0.484	0.0734633	0.0952086
43833	SLC12A3	chr16	2457307424	+	1	15	chr16:56343985-56344485	521222	936	900	-1.76872	0.265783		0.339835	0.268	0.0536253	0.157798
43836	HERPUD1	chr16	2457374265	+	1	15	chr16:56343985-56344485	588063	936	900	-7.20716	0.869409	-6.23543	0.918775	0.015	139.291	151.605
43838	RP11-325K4.2	chr16	2457383245	+	1	15	chr16:56343985-56344485	597043	936	900	-0.510531	0.95935	-1.16898	1.09981	0.598	1.16653	1.06067
43840	NLRC5	chr16	2457431702	+	1	15	chr16:56343985-56344485	645500	936	900	-0.286233	0.896681	-1.04864	0.894628	0.548	2.14635	2.39915
43844	CPNE2	chr16	2457534754	+	1	15	chr16:56343985-56344485	748552	936	900	-0.724252	0.90196	-0.73115	0.980712	0.352	15.5005	15.8054
43845	RP11-407G23.2	chr16	2457586803	-	1	15	chr16:56343985-56344485	800601	936	900	-1.35483	0.689228	-0.841681	0.785425	0.288	0.775058	0.9868
43846	RP11-407G23.5	chr16	2457584869	+	1	15	chr16:56343985-56344485	798667	936	900	-1.71511	0.304289		0.317736	0.148	0.115897	0.364758
43848	RSPRY1	chr16	2457628354	+	1	15	chr16:56343985-56344485	842152	936	900	-0.049221	0.964757	-1.34896	1.00033	0.76	30.7976	30.7876
43852	PLLP	chr16	2457726904	-	1	15	chr16:56343985-56344485	940702	936	900	-5.3473	0.217167	-11.6516	0.225122	0.001	0.257276	1.14283
43855	CCL22	chr16	2457800989	+	1	15	chr16:56343985-56344485	1014787	936	900	-2.94825	0.0723019		0.0595466	0.049	0.0300089	0.503956
43856	CX3CL1	chr16	2457814675	+	1	15	chr16:56343985-56344485	1028473	936	900	-3.17288	0.440238	-2.33394	0.534389	0.101	1.01255	1.89478
43858	CIAPIN1	chr16	2457889745	-	1	15	chr16:56343985-56344485	1103543	936	900	-0.500918	0.864592	-2.49172	0.865724	0.071	42.7387	49.3676
43863	CCDC102A	chr16	2457978816	-	1	15	chr16:56343985-56344485	1192614	936	900	-0.0575073	0.987981	-1.07221	0.898295	0.535	5.98384	6.66133
43873	KIFC3	chr16	2458305270	-	1	15	chr16:56343985-56344485	1519068	936	900	-0.794352	0.698528	-0.893939	0.789443	0.487	1.52571	1.93264
43874	CTD-2600O9.2	chr16	2458201575	+	1	15	chr16:56343985-56344485	1415373	936	900	-1.12877	0.883551		0.860207	0.312	0.129768	0.150856
43882	MMP15	chr16	2458467783	+	1	15	chr16:56343985-56344485	1681581	936	900	-0.281203	0.9173	-0.861335	0.938299	0.404	13.6281	14.5243
43778	IRX6	chr16	2455765977	+	1	15	chr16:56356328-56356828	1032568	939	900	-1.66811	0.511728		0.605068	0.239	0.0943614	0.155952
43785	LPCAT2	chr16	2455951215	+	1	15	chr16:56356328-56356828	847330	939	900	-0.986107	0.698312		0.689139	0.32	0.435372	0.631763
43809	BBS2	chr16	2456962500	-	1	15	chr16:56356328-56356828	163955	939	900	-0.625826	0.865286	-0.867041	0.891194	0.263	8.7605	9.83007
43812	MT2A	chr16	2457050416	+	1	15	chr16:56356328-56356828	251871	939	900	-8.75152	0.848479	-1.62594	1.05807	0.785	1553.99	1468.7
43823	MT1F	chr16	2457099911	+	1	15	chr16:56356328-56356828	301366	939	900	-2.50802	0.816793	-7.47076	0.829182	0.015	10.7143	12.9216
43827	MT1X	chr16	2457124641	+	1	15	chr16:56356328-56356828	326096	939	900	-0.165116	0.928545	-1.41225	1.03764	0.736	38.1003	36.7183
43833	SLC12A3	chr16	2457307424	+	1	15	chr16:56356328-56356828	508879	939	900	-1.7744	0.26787		0.343002	0.268	0.054125	0.157798
43836	HERPUD1	chr16	2457374265	+	1	15	chr16:56356328-56356828	575720	939	900	-1.61882	0.913395	-1.03474	0.965077	0.547	146.311	151.605
43838	RP11-325K4.2	chr16	2457383245	+	1	15	chr16:56356328-56356828	584700	939	900	-0.335657	0.98347	-1.36156	1.12758	0.715	1.19599	1.06067
43840	NLRC5	chr16	2457431702	+	1	15	chr16:56356328-56356828	633157	939	900	-0.401224	0.731408	-0.890789	0.729502	0.457	1.75019	2.39915
43844	CPNE2	chr16	2457534754	+	1	15	chr16:56356328-56356828	736209	939	900	-0.483386	0.958257	-1.00914	1.04171	0.519	16.4645	15.8054
43845	RP11-407G23.2	chr16	2457586803	-	1	15	chr16:56356328-56356828	788258	939	900	-2.5067	0.605241	-2.08907	0.688744	0.088	0.679652	0.9868
43846	RP11-407G23.5	chr16	2457584869	+	1	15	chr16:56356328-56356828	786324	939	900	-3.14844	0.566483		0.614402	0.038	0.224108	0.364758
43848	RSPRY1	chr16	2457628354	+	1	15	chr16:56356328-56356828	829809	939	900	-0.0752847	0.960517	-1.28195	0.995947	0.682	30.6628	30.7876
43852	PLLP	chr16	2457726904	-	1	15	chr16:56356328-56356828	928359	939	900	-0.604904	0.781506	-1.06197	0.830783	0.534	0.949444	1.14283
43856	CX3CL1	chr16	2457814675	+	1	15	chr16:56356328-56356828	1016130	939	900	-1.07391	0.726486	-0.98706	0.884168	0.535	1.67531	1.89478
43857	CCL17	chr16	2457846984	+	1	15	chr16:56356328-56356828	1048439	939	900	-0.729271	0.948182	-0.817099	1.02407	0.397	3.42502	3.34451
43859	COQ9	chr16	2457889642	+	1	15	chr16:56356328-56356828	1091097	939	900	-0.00118559	0.987208	-1.02398	0.952025	0.696	52.4732	55.1174
43872	KATNB1	chr16	2458177947	+	1	15	chr16:56356328-56356828	1379402	939	900	-0.14281	0.92455	-0.946478	0.902786	0.413	10.5216	11.6546
43873	KIFC3	chr16	2458305270	-	1	15	chr16:56356328-56356828	1506725	939	900	-2.58716	0.600035	-2.72336	0.677702	0.083	1.30975	1.93264
43874	CTD-2600O9.2	chr16	2458201575	+	1	15	chr16:56356328-56356828	1403030	939	900	-1.1324	0.558598		0.520302	0.312	0.0784908	0.150856
43878	CNGB1	chr16	2458413333	-	1	15	chr16:56356328-56356828	1614788	939	900	-1.73011	0.291712		0.310926	0.186	0.0549346	0.17668
43881	USB1	chr16	2458441763	+	1	15	chr16:56356328-56356828	1643218	939	900	-3.34417	0.705618	-15.4398	0.729323	0.004	12.3514	16.9354
43772	CTD-3032H12.2	chr16	2455377130	+	1	15	chr16:56425361-56425861	1490448	941	900	-3.11071	0.486688		0.482346	0.026	0.190619	0.395191
43773	CTD-3032H12.1	chr16	2455380888	-	1	15	chr16:56425361-56425861	1486690	941	900	-1.09502	0.591284		0.424518	0.135	0.24463	0.576253
43785	LPCAT2	chr16	2455951215	+	1	15	chr16:56425361-56425861	916363	941	900	-0.991067	0.858142		0.849881	0.32	0.536924	0.631763
43802	RP11-441F2.4	chr16	2456749062	+	1	15	chr16:56425361-56425861	118516	941	900	-0.607134	0.747216		0.857614	0.546	0.0578812	0.067491
43812	MT2A	chr16	2457050416	+	1	15	chr16:56425361-56425861	182838	941	900	-12.3615	0.766431	-0.758982	0.956104	0.487	1404.23	1468.7
43823	MT1F	chr16	2457099911	+	1	15	chr16:56425361-56425861	232333	941	900	-0.112934	0.975552	-1.23945	0.989805	0.677	12.7899	12.9216
43827	MT1X	chr16	2457124641	+	1	15	chr16:56425361-56425861	257063	941	900	-1.67267	0.725508	-2.12776	0.811417	0.105	29.7938	36.7183
43833	SLC12A3	chr16	2457307424	+	1	15	chr16:56425361-56425861	439846	941	900	-1.77819	0.632485		0.894602	0.268	0.141166	0.157798
43838	RP11-325K4.2	chr16	2457383245	+	1	15	chr16:56425361-56425861	515667	941	900	-2.14585	0.528515	-1.85904	0.602827	0.11	0.6394	1.06067
43844	CPNE2	chr16	2457534754	+	1	15	chr16:56425361-56425861	667176	941	900	-0.263136	0.979845	-1.31856	1.06509	0.693	16.8341	15.8054
43845	RP11-407G23.2	chr16	2457586803	-	1	15	chr16:56425361-56425861	719225	941	900	-1.87838	0.540628	-1.31859	0.614315	0.173	0.606206	0.9868
43848	RSPRY1	chr16	2457628354	+	1	15	chr16:56425361-56425861	760776	941	900	-0.261679	0.939783	-0.865866	0.974531	0.42	30.0034	30.7876
43849	ARL2BP	chr16	2457687315	+	1	15	chr16:56425361-56425861	819737	941	900	-0.0266742	0.987649	-1.04851	0.970434	0.512	39.8918	41.1072
43852	PLLP	chr16	2457726904	-	1	15	chr16:56425361-56425861	859326	941	900	-2.34998	0.404804	-2.38852	0.426838	0.081	0.487803	1.14283
43856	CX3CL1	chr16	2457814675	+	1	15	chr16:56425361-56425861	947097	941	900	-2.15672	0.624744	-1.19088	0.759951	0.247	1.43994	1.89478
43857	CCL17	chr16	2457846984	+	1	15	chr16:56425361-56425861	979406	941	900	-1.92265	0.784834	-2.14744	0.84775	0.092	2.83531	3.34451
43859	COQ9	chr16	2457889642	+	1	15	chr16:56425361-56425861	1022064	941	900	-0.0776172	0.97233	-0.912312	0.937736	0.152	51.6856	55.1174
43861	POLR2C	chr16	2457904604	+	1	15	chr16:56425361-56425861	1037026	941	900	-0.0226278	0.971383	-0.979802	0.967384	0.434	74.2264	76.729
43872	KATNB1	chr16	2458177947	+	1	15	chr16:56425361-56425861	1310369	941	900	-0.456918	0.919866	-1.20006	0.898226	0.163	10.4685	11.6546
43873	KIFC3	chr16	2458305270	-	1	15	chr16:56425361-56425861	1437692	941	900	-0.814027	0.756352	-0.875937	0.855008	0.487	1.65242	1.93264
43880	ZNF319	chr16	2458442670	-	1	15	chr16:56425361-56425861	1575092	941	900	-0.43419	0.874559	-0.813917	0.847132	0.375	3.31204	3.90971
43882	MMP15	chr16	2458467783	+	1	15	chr16:56425361-56425861	1600205	941	900	-0.462065	0.860249	-0.778385	0.880123	0.259	12.7832	14.5243
43893	GINS3	chr16	2458737297	+	1	15	chr16:56425361-56425861	1869719	941	900	-0.410103	0.941331	-0.739672	0.875023	0.33	3.04037	3.47462
43772	CTD-3032H12.2	chr16	2455377130	+	1	15	chr16:56451200-56451700	1516287	1333	1300	-2.71836	0.493284		0.485825	0.042	0.193522	0.398337
43778	IRX6	chr16	2455765977	+	1	15	chr16:56451200-56451700	1127440	1333	1300	-2.37024	0.42194		0.477094	0.107	0.0761766	0.159668
43785	LPCAT2	chr16	2455951215	+	1	15	chr16:56451200-56451700	942202	1333	1300	-2.95096	0.453672	-3.88179	0.441323	0.032	0.279952	0.634347
43798	GNAO1	chr16	2456633564	+	1	15	chr16:56451200-56451700	259853	1333	1300	-0.849278	0.889271	-1.57576	0.914588	0.12	7.01987	7.67544
43812	MT2A	chr16	2457050416	+	1	15	chr16:56451200-56451700	156999	1333	1300	-22.4956	0.808094	-1.71623	1.00852	0.16	1480.82	1468.3
43823	MT1F	chr16	2457099911	+	1	15	chr16:56451200-56451700	206494	1333	1300	-0.148053	0.922857	-1.04989	0.935841	0.532	12.103	12.9328
43827	MT1X	chr16	2457124641	+	1	15	chr16:56451200-56451700	231224	1333	1300	-0.24225	0.85145	-1.247	0.953756	0.652	34.9576	36.6526
43831	NUP93	chr16	2457172322	+	1	15	chr16:56451200-56451700	278905	1333	1300	-0.0435558	0.985891	-0.749985	0.934792	0.243	19.7838	21.1639
43833	SLC12A3	chr16	2457307424	+	1	15	chr16:56451200-56451700	414007	1333	1300	-2.52128	0.298227		0.389386	0.141	0.0614757	0.157879
43836	HERPUD1	chr16	2457374265	+	1	15	chr16:56451200-56451700	480848	1333	1300	-4.12707	0.930799	-1.63786	0.983119	0.158	149.106	151.666
43844	CPNE2	chr16	2457534754	+	1	15	chr16:56451200-56451700	641337	1333	1300	-0.85677	0.836818	-0.86552	0.907571	0.288	14.3888	15.8542
43845	RP11-407G23.2	chr16	2457586803	-	1	15	chr16:56451200-56451700	693386	1333	1300	-0.498076	0.788816	-1.23849	0.894995	0.616	0.888453	0.99269
43846	RP11-407G23.5	chr16	2457584869	+	1	15	chr16:56451200-56451700	691452	1333	1300	-0.176654	0.912983		1.00541	0.811	0.366789	0.364816
43849	ARL2BP	chr16	2457687315	+	1	15	chr16:56451200-56451700	793898	1333	1300	-0.110063	0.921499	-1.07643	0.906579	0.148	37.2356	41.0726
43856	CX3CL1	chr16	2457814675	+	1	15	chr16:56451200-56451700	921258	1333	1300	-1.06127	0.730623	-1.04685	0.889688	0.554	1.68572	1.89473
43858	CIAPIN1	chr16	2457889745	-	1	15	chr16:56451200-56451700	996328	1333	1300	-0.0411138	0.985836	-0.900557	0.987715	0.364	48.7088	49.3147
43861	POLR2C	chr16	2457904604	+	1	15	chr16:56451200-56451700	1011187	1333	1300	-0.00054589	0.970795	-1.02633	0.966693	0.742	74.1857	76.7417
43862	DOK4	chr16	2457929544	-	1	15	chr16:56451200-56451700	1036127	1333	1300	-0.656706	0.905624	-0.710397	0.952216	0.355	3.78673	3.97676
43874	CTD-2600O9.2	chr16	2458201575	+	1	15	chr16:56451200-56451700	1308158	1333	1300	-1.60904	0.541106		0.504262	0.178	0.0757995	0.150318
43878	CNGB1	chr16	2458413333	-	1	15	chr16:56451200-56451700	1519916	1333	1300	-2.45835	0.211476		0.210166	0.105	0.0371601	0.176813
43893	GINS3	chr16	2458737297	+	1	15	chr16:56451200-56451700	1843880	1333	1300	-0.507987	0.981887	-0.988347	0.915668	0.187	3.17133	3.4634
43897	RP11-481J2.3	chr16	2458835024	-	1	15	chr16:56451200-56451700	1941607	1333	1300	-0.714264	0.860072	-1.04999	0.781236	0.215	1.1956	1.5304
43778	IRX6	chr16	2455765977	+	1	15	chr16:56607213-56607713	1283453	1477	1500	-2.62719	0.316287		0.337195	0.288	0.0546712	0.162135
43785	LPCAT2	chr16	2455951215	+	1	15	chr16:56607213-56607713	1098215	1477	1500	-1.36247	0.702608	-1.17427	0.689568	0.252	0.438441	0.63582
43805	RP11-413H22.2	chr16	2456851537	+	1	15	chr16:56607213-56607713	197893	1477	1500	-0.292552	0.780928	-1.32663	0.787065	0.739	0.483792	0.614679
43809	BBS2	chr16	2456962500	-	1	15	chr16:56607213-56607713	86930	1477	1500	-0.0543042	0.934237	-1.29471	0.95817	0.736	9.45809	9.87099
43812	MT2A	chr16	2457050416	+	1	15	chr16:56607213-56607713	986	1477	1500	-106.856	0.57435	-107.686	0.717688	0	1054.33	1469.06
43823	MT1F	chr16	2457099911	+	1	15	chr16:56607213-56607713	50481	1477	1500	-0.360923	0.900564	-0.743515	0.912462	0.277	11.8128	12.9461
43827	MT1X	chr16	2457124641	+	1	15	chr16:56607213-56607713	75211	1477	1500	-3.64643	0.71021	-11.1913	0.797298	0.007	29.1887	36.6095
43830	RP11-343H19.1	chr16	2457172185	-	1	15	chr16:56607213-56607713	122755	1477	1500	-1.05868	0.677705		0.670982	0.664	0.0628759	0.0937074
43836	HERPUD1	chr16	2457374265	+	1	15	chr16:56607213-56607713	324835	1477	1500	-6.52728	0.908849	-3.91898	0.960539	0.046	145.619	151.601
43844	CPNE2	chr16	2457534754	+	1	15	chr16:56607213-56607713	485324	1477	1500	-0.176298	0.881218	-1.37616	0.957777	0.722	15.1498	15.8176
43852	PLLP	chr16	2457726904	-	1	15	chr16:56607213-56607713	677474	1477	1500	-1.57485	0.784361	-1.32915	0.838474	0.225	0.953462	1.13714
43855	CCL22	chr16	2457800989	+	1	15	chr16:56607213-56607713	751559	1477	1500	-0.385558	0.474682		0.496822	0.754	0.252555	0.508341
43856	CX3CL1	chr16	2457814675	+	1	15	chr16:56607213-56607713	765245	1477	1500	-0.785265	0.82175	-1.31943	1.00548	0.697	1.89636	1.88603
43857	CCL17	chr16	2457846984	+	1	15	chr16:56607213-56607713	797554	1477	1500	-0.33191	0.872565	-1.17877	0.938842	0.61	3.15315	3.35855
43858	CIAPIN1	chr16	2457889745	-	1	15	chr16:56607213-56607713	840315	1477	1500	-0.00499204	0.979518	-1.03857	0.981402	0.619	48.3992	49.3164
43866	ADGRG1	chr16	2458052869	+	1	15	chr16:56607213-56607713	1003439	1477	1500	-0.000273161	0.981879	-0.990353	0.972717	0.713	73.3339	75.3907
43878	CNGB1	chr16	2458413333	-	1	15	chr16:56607213-56607713	1363903	1477	1500	-1.40659	0.65216		0.742441	0.497	0.135066	0.181922
43880	ZNF319	chr16	2458442670	-	1	15	chr16:56607213-56607713	1393240	1477	1500	-0.103667	0.897183	-1.21351	0.871698	0.634	3.39852	3.89874
43882	MMP15	chr16	2458467783	+	1	15	chr16:56607213-56607713	1418353	1477	1500	-0.617955	0.864253	-1.5694	0.885231	0.128	12.8469	14.5125
43891	CCDC113	chr16	2458673374	+	1	15	chr16:56607213-56607713	1623944	1477	1500	-0.00485586	0.972246	-1.0361	0.943117	0.559	28.6911	30.4215
43893	GINS3	chr16	2458737297	+	1	15	chr16:56607213-56607713	1687867	1477	1500	-0.483212	0.980989	-1.06874	0.915206	0.185	3.16848	3.46203
43772	CTD-3032H12.2	chr16	2455377130	+	1	15	chr16:56608241-56608741	1673328	1071	1100	-0.634143	0.862181		0.870542	0.565	0.344841	0.396122
43785	LPCAT2	chr16	2455951215	+	1	15	chr16:56608241-56608741	1099243	1071	1100	-0.541958	0.952951	-1.05139	0.938275	0.585	0.597112	0.636393
43792	CES1	chr16	2456275554	-	1	15	chr16:56608241-56608741	774904	1071	1100	-0.933507	0.446255		0.544352	0.804	0.046324	0.0850994
43812	MT2A	chr16	2457050416	+	1	15	chr16:56608241-56608741	42	1071	1100	-88.5011	0.61669	-104.592	0.770396	0	1130.89	1467.94
43813	RP11-249C24.10	chr16	2457053592	-	1	15	chr16:56608241-56608741	3134	1071	1100	-0.933507	0.713244		0.904919	0.8	0.0645717	0.0713564
43827	MT1X	chr16	2457124641	+	1	15	chr16:56608241-56608741	74183	1071	1100	-5.67449	0.794332	-20.8738	0.888982	0.002	32.6153	36.6884
43833	SLC12A3	chr16	2457307424	+	1	15	chr16:56608241-56608741	256966	1071	1100	-2.02447	0.742455		1.07543	0.525	0.167391	0.155651
43836	HERPUD1	chr16	2457374265	+	1	15	chr16:56608241-56608741	323807	1071	1100	-3.83119	0.906011	-1.54529	0.95719	0.186	145.141	151.632
43838	RP11-325K4.2	chr16	2457383245	+	1	15	chr16:56608241-56608741	332787	1071	1100	-0.835676	0.735984	-0.837218	0.843129	0.477	0.893639	1.05991
43840	NLRC5	chr16	2457431702	+	1	15	chr16:56608241-56608741	381244	1071	1100	-0.277307	0.98657	-1.01113	0.982993	0.502	2.3616	2.40246
43844	CPNE2	chr16	2457534754	+	1	15	chr16:56608241-56608741	484296	1071	1100	-0.226062	0.956573	-1.30897	1.03887	0.703	16.4362	15.8212
43845	RP11-407G23.2	chr16	2457586803	-	1	15	chr16:56608241-56608741	536345	1071	1100	-1.94281	0.707072	-1.47931	0.800172	0.19	0.795469	0.994123
43846	RP11-407G23.5	chr16	2457584869	+	1	15	chr16:56608241-56608741	534411	1071	1100	-1.18535	0.50138		0.539482	0.428	0.197327	0.365772
43848	RSPRY1	chr16	2457628354	+	1	15	chr16:56608241-56608741	577896	1071	1100	-0.645297	0.951674	-1.514	0.988286	0.141	30.3825	30.7426
43849	ARL2BP	chr16	2457687315	+	1	15	chr16:56608241-56608741	636857	1071	1100	-0.0345652	0.981239	-0.910335	0.965247	0.38	39.6344	41.0614
43855	CCL22	chr16	2457800989	+	1	15	chr16:56608241-56608741	750531	1071	1100	-3.37456	0.120405		0.113197	0.119	0.0566501	0.500456
43856	CX3CL1	chr16	2457814675	+	1	15	chr16:56608241-56608741	764217	1071	1100	-0.540811	0.952804	-1.46657	1.15428	0.762	2.19818	1.90437
43857	CCL17	chr16	2457846984	+	1	15	chr16:56608241-56608741	796526	1071	1100	-5.27991	0.657972	-14.1656	0.710664	0.004	2.37723	3.34508
43858	CIAPIN1	chr16	2457889745	-	1	15	chr16:56608241-56608741	839287	1071	1100	-0.0741118	0.955731	-0.792219	0.956966	0.337	47.2274	49.3512
43862	DOK4	chr16	2457929544	-	1	15	chr16:56608241-56608741	879086	1071	1100	-1.25553	0.764522	-1.42717	0.803979	0.166	3.19708	3.97657
43873	KIFC3	chr16	2458305270	-	1	15	chr16:56608241-56608741	1254812	1071	1100	-0.687033	0.940276	-0.966904	1.06523	0.508	2.05507	1.92922
43874	CTD-2600O9.2	chr16	2458201575	+	1	15	chr16:56608241-56608741	1151117	1071	1100	-1.29199	0.608703		0.573754	0.544	0.0864303	0.15064
43880	ZNF319	chr16	2458442670	-	1	15	chr16:56608241-56608741	1392212	1071	1100	-1.24732	0.795735	-2.32902	0.770535	0.092	3.01406	3.91165
43881	USB1	chr16	2458441763	+	1	15	chr16:56608241-56608741	1391305	1071	1100	-0.153862	0.930324	-1.12714	0.961799	0.558	16.2724	16.9187
43882	MMP15	chr16	2458467783	+	1	15	chr16:56608241-56608741	1417325	1071	1100	-0.316386	0.985327	-0.752082	1.00788	0.339	14.6353	14.5208
43893	GINS3	chr16	2458737297	+	1	15	chr16:56608241-56608741	1686839	1071	1100	-0.992113	0.818183	-1.96498	0.760293	0.097	2.64305	3.47636
43901	SETD6	chr16	2458957696	+	1	15	chr16:56608241-56608741	1907238	1071	1100	-0.0547327	0.955575	-0.911203	0.930418	0.393	17.4478	18.7527
43903	RP11-481J2.4	chr16	2458965187	+	1	15	chr16:56608241-56608741	1914729	1071	1100	-1.33342	0.820975	-1.23724	0.85444	0.209	1.60008	1.87267
43785	LPCAT2	chr16	2455951215	+	1	15	chr16:56625439-56625939	1116441	2068	2100	-1.02646	0.943012	-0.891195	0.928004	0.3	0.59097	0.636819
43792	CES1	chr16	2456275554	-	1	15	chr16:56625439-56625939	792102	2068	2100	-1.80677	0.734292		0.929304	0.54	0.0826597	0.0889479
43794	RP11-461O7.1	chr16	2456633311	-	1	15	chr16:56625439-56625939	434345	2068	2100	-0.869005	0.452081		0.303728	0.715	0.0157706	0.0519235
43798	GNAO1	chr16	2456633564	+	1	15	chr16:56625439-56625939	434092	2068	2100	-1.35765	0.885701	-4.50869	0.909704	0.032	6.99457	7.68884
43805	RP11-413H22.2	chr16	2456851537	+	1	15	chr16:56625439-56625939	216119	2068	2100	-1.04085	0.901935	-0.9154	0.897705	0.307	0.559982	0.623793
43806	NUDT21	chr16	2456894416	-	1	15	chr16:56625439-56625939	173240	2068	2100	-0.0432038	0.982584	-1.56903	0.955535	0.073	41.3123	43.2347
43808	RP11-413H22.3	chr16	2456908379	-	1	15	chr16:56625439-56625939	159277	2068	2100	-2.43218	0.518436		0.431145	0.2	0.0639882	0.148414
43809	BBS2	chr16	2456962500	-	1	15	chr16:56625439-56625939	105156	2068	2100	-0.147578	0.967362	-0.985384	0.991088	0.453	9.79243	9.88048
43812	MT2A	chr16	2457050416	+	1	15	chr16:56625439-56625939	17240	2068	2100	-20.7167	0.773344	-1.49507	0.965031	0.77	1418.56	1469.96
43813	RP11-249C24.10	chr16	2457053592	-	1	15	chr16:56625439-56625939	14064	2068	2100	-1.80677	0.90913		1.17259	0.539	0.0849989	0.0724884
43827	MT1X	chr16	2457124641	+	1	15	chr16:56625439-56625939	56985	2068	2100	-0.402434	0.84403	-0.950231	0.94675	0.477	34.6732	36.6234
43830	RP11-343H19.1	chr16	2457172185	-	1	15	chr16:56625439-56625939	104529	2068	2100	-0.57121	0.884671		0.904044	0.756	0.0850254	0.0940501
43833	SLC12A3	chr16	2457307424	+	1	15	chr16:56625439-56625939	239768	2068	2100	-0.791654	0.656912		0.915157	0.792	0.147273	0.160927
43836	HERPUD1	chr16	2457374265	+	1	15	chr16:56625439-56625939	306609	2068	2100	-5.44815	0.960656	-1.94246	1.01472	0.145	153.882	151.649
43838	RP11-325K4.2	chr16	2457383245	+	1	15	chr16:56625439-56625939	315589	2068	2100	-3.1301	0.641534	-4.38751	0.738568	0.049	0.779376	1.05525
43844	CPNE2	chr16	2457534754	+	1	15	chr16:56625439-56625939	467098	2068	2100	-0.436892	0.906178	-0.923081	0.984139	0.445	15.5805	15.8316
43846	RP11-407G23.5	chr16	2457584869	+	1	15	chr16:56625439-56625939	517213	2068	2100	-0.298336	0.982363	-1.39636	1.10012	0.79	0.395271	0.359299
43852	PLLP	chr16	2457726904	-	1	15	chr16:56625439-56625939	659248	2068	2100	-0.856722	0.865335	-0.74396	0.929386	0.373	1.05273	1.13271
43855	CCL22	chr16	2457800989	+	1	15	chr16:56625439-56625939	733333	2068	2100	-1.50029	0.502027	-1.12524	0.520278	0.288	0.268013	0.515134
43856	CX3CL1	chr16	2457814675	+	1	15	chr16:56625439-56625939	747019	2068	2100	-0.415334	0.80197	-1.74558	0.974822	0.853	1.85175	1.89958
43861	POLR2C	chr16	2457904604	+	1	15	chr16:56625439-56625939	836948	2068	2100	-0.000591715	0.982299	-0.914753	0.978352	0.457	75.0641	76.725
43866	ADGRG1	chr16	2458052869	+	1	15	chr16:56625439-56625939	985213	2068	2100	-0.0430947	0.978938	-1.30432	0.969837	0.05	73.12	75.3941
43873	KIFC3	chr16	2458305270	-	1	15	chr16:56625439-56625939	1237614	2068	2100	-0.72506	0.836979	-0.880808	0.941116	0.45	1.83056	1.9451
43874	CTD-2600O9.2	chr16	2458201575	+	1	15	chr16:56625439-56625939	1133919	2068	2100	-0.604249	0.908642		0.904271	0.677	0.133791	0.147954
43878	CNGB1	chr16	2458413333	-	1	15	chr16:56625439-56625939	1345677	2068	2100	-0.402889	0.983171		1.17093	0.837	0.208204	0.177812
43880	ZNF319	chr16	2458442670	-	1	15	chr16:56625439-56625939	1375014	2068	2100	-0.355622	0.906047	-0.694013	0.879503	0.306	3.43289	3.90321
43882	MMP15	chr16	2458467783	+	1	15	chr16:56625439-56625939	1400127	2068	2100	-1.19125	0.883147	-5.16304	0.907465	0.028	13.1305	14.4694
43888	CSNK2A2	chr16	2458640137	-	1	15	chr16:56625439-56625939	1572481	2068	2100	-0.00443587	0.978981	-0.831551	0.935776	0.085	53.0285	56.668
43891	CCDC113	chr16	2458673374	+	1	15	chr16:56625439-56625939	1605718	2068	2100	-0.0401708	0.948104	-0.826415	0.919678	0.146	27.9871	30.4314
43901	SETD6	chr16	2458957696	+	1	15	chr16:56625439-56625939	1890040	2068	2100	-0.0181367	0.97591	-0.852457	0.951845	0.29	17.8195	18.7211
43903	RP11-481J2.4	chr16	2458965187	+	1	15	chr16:56625439-56625939	1897531	2068	2100	-2.14317	0.936412	-3.30887	0.9742	0.066	1.82595	1.87431
43773	CTD-3032H12.1	chr16	2455380888	-	1	15	chr16:56657352-56657852	1718681	1345	1300	-0.778376	0.721942		0.517031	0.164	0.300881	0.581939
43778	IRX6	chr16	2455765977	+	1	15	chr16:56657352-56657852	1333592	1345	1300	-2.39165	0.264989		0.276679	0.107	0.0441767	0.159668
43798	GNAO1	chr16	2456633564	+	1	15	chr16:56657352-56657852	466005	1345	1300	-0.365324	0.962867	-0.735221	0.989932	0.357	7.59817	7.67544
43805	RP11-413H22.2	chr16	2456851537	+	1	15	chr16:56657352-56657852	248032	1345	1300	-0.824615	0.846049		0.851873	0.352	0.524676	0.615909
43808	RP11-413H22.3	chr16	2456908379	-	1	15	chr16:56657352-56657852	191190	1345	1300	-0.629389	0.641892		0.554357	0.464	0.0813854	0.14681
43809	BBS2	chr16	2456962500	-	1	15	chr16:56657352-56657852	137069	1345	1300	-0.223198	0.899363	-0.991716	0.922859	0.481	9.10629	9.86747
43811	MT3	chr16	2457031291	+	1	15	chr16:56657352-56657852	68278	1345	1300	-0.424731	0.664087		0.506315	0.554	0.01992	0.0393431
43812	MT2A	chr16	2457050416	+	1	15	chr16:56657352-56657852	49153	1345	1300	-14.4281	0.799749	-1.19072	0.998172	0.663	1465.62	1468.3
43813	RP11-249C24.10	chr16	2457053592	-	1	15	chr16:56657352-56657852	45977	1345	1300	-1.17309	0.519541		0.62082	0.36	0.0444063	0.0715284
43823	MT1F	chr16	2457099911	+	1	15	chr16:56657352-56657852	342	1345	1300	-28.2245	0.425985	-1161.35	0.432926	0	5.59893	12.9328
43827	MT1X	chr16	2457124641	+	1	15	chr16:56657352-56657852	25072	1345	1300	-0.57569	0.895941	-0.818224	1.00333	0.413	36.7747	36.6526
43830	RP11-343H19.1	chr16	2457172185	-	1	15	chr16:56657352-56657852	72616	1345	1300	-0.963761	0.636687		0.619537	0.359	0.0584692	0.0943757
43833	SLC12A3	chr16	2457307424	+	1	15	chr16:56657352-56657852	207855	1345	1300	-2.54405	0.152373		0.168195	0.141	0.0265543	0.157879
43836	HERPUD1	chr16	2457374265	+	1	15	chr16:56657352-56657852	274696	1345	1300	-3.96826	0.923286	-1.51818	0.975234	0.193	147.91	151.666
43838	RP11-325K4.2	chr16	2457383245	+	1	15	chr16:56657352-56657852	283676	1345	1300	-1.31768	0.682884	-0.985649	0.783965	0.247	0.82901	1.05746
43844	CPNE2	chr16	2457534754	+	1	15	chr16:56657352-56657852	435185	1345	1300	-1.7799	0.862027	-2.45185	0.934791	0.083	14.8203	15.8542
43845	RP11-407G23.2	chr16	2457586803	-	1	15	chr16:56657352-56657852	487234	1345	1300	-1.28176	0.985136	-0.817713	1.11886	0.331	1.11068	0.99269
43848	RSPRY1	chr16	2457628354	+	1	15	chr16:56657352-56657852	528785	1345	1300	-0.13436	0.976878	-1.04077	1.01483	0.491	31.1844	30.7286
43849	ARL2BP	chr16	2457687315	+	1	15	chr16:56657352-56657852	587746	1345	1300	-0.0457329	0.951307	-0.765459	0.93574	0.277	38.4333	41.0726
43852	PLLP	chr16	2457726904	-	1	15	chr16:56657352-56657852	627335	1345	1300	-2.4823	0.585571	-2.89489	0.621007	0.074	0.710091	1.14345
43855	CCL22	chr16	2457800989	+	1	15	chr16:56657352-56657852	701420	1345	1300	-0.940226	0.502295		0.534363	0.364	0.267689	0.500949
43856	CX3CL1	chr16	2457814675	+	1	15	chr16:56657352-56657852	715106	1345	1300	-5.73657	0.498606	-6.78887	0.606389	0.014	1.14895	1.89473
43857	CCL17	chr16	2457846984	+	1	15	chr16:56657352-56657852	747415	1345	1300	-1.42407	0.761516	-1.33795	0.820373	0.155	2.7523	3.35494
43861	POLR2C	chr16	2457904604	+	1	15	chr16:56657352-56657852	805035	1345	1300	-0.00439579	0.97617	-0.98727	0.972014	0.496	74.594	76.7417
43862	DOK4	chr16	2457929544	-	1	15	chr16:56657352-56657852	829975	1345	1300	-4.71157	0.634239	-18.3984	0.667269	0	2.65357	3.97676
43868	ADGRG3	chr16	2458110404	+	1	15	chr16:56657352-56657852	1010835	1345	1300	-1.4459	0.823658		0.788952	0.21	0.103508	0.131196
43872	KATNB1	chr16	2458177947	+	1	15	chr16:56657352-56657852	1078378	1345	1300	-0.174745	0.955287	-0.706189	0.931431	0.271	10.8712	11.6715
43874	CTD-2600O9.2	chr16	2458201575	+	1	15	chr16:56657352-56657852	1102006	1345	1300	-1.62357	0.800574		0.776598	0.178	0.116736	0.150318
43878	CNGB1	chr16	2458413333	-	1	15	chr16:56657352-56657852	1313764	1345	1300	-0.596155	0.806226		0.956511	0.593	0.169124	0.176813
43880	ZNF319	chr16	2458442670	-	1	15	chr16:56657352-56657852	1343101	1345	1300	-2.09908	0.601576	-5.55326	0.585165	0.029	2.27961	3.89567
43881	USB1	chr16	2458441763	+	1	15	chr16:56657352-56657852	1342194	1345	1300	-0.236286	0.931158	-0.892468	0.962632	0.443	16.2884	16.9207
43882	MMP15	chr16	2458467783	+	1	15	chr16:56657352-56657852	1368214	1345	1300	-0.401231	0.902105	-0.830694	0.923128	0.249	13.4057	14.522
43903	RP11-481J2.4	chr16	2458965187	+	1	15	chr16:56657352-56657852	1865618	1345	1300	-0.215755	0.917976	-1.4414	0.960091	0.756	1.78963	1.86402
43778	IRX6	chr16	2455765977	+	1	15	chr16:56679751-56680251	1355991	1254	1300	-2.22936	0.239106		0.243487	0.369	0.0388772	0.159668
43785	LPCAT2	chr16	2455951215	+	1	15	chr16:56679751-56680251	1170753	1254	1300	-1.87346	0.709205	-1.78146	0.697557	0.164	0.442493	0.634347
43787	CAPNS2	chr16	2456008889	+	1	15	chr16:56679751-56680251	1113079	1254	1300	-0.384089	0.973709		1.11209	0.915	0.037619	0.0338272
43798	GNAO1	chr16	2456633564	+	1	15	chr16:56679751-56680251	488404	1254	1300	-0.183932	0.94147	-1.04146	0.968012	0.52	7.42992	7.67544
43799	CTD-2050B12.2	chr16	2456636735	-	1	15	chr16:56679751-56680251	485233	1254	1300	-0.490473	0.933651		0.959683	0.908	0.0423162	0.0440939
43801	RP11-441F2.2	chr16	2456742833	+	1	15	chr16:56679751-56680251	379135	1254	1300	-0.977481	0.731395		0.844104	0.616	0.149989	0.17769
43803	RP11-441F2.5	chr16	2456795741	-	1	15	chr16:56679751-56680251	326227	1254	1300	-0.42546	0.701445		0.853387	0.938	0.03083	0.0361266
43808	RP11-413H22.3	chr16	2456908379	-	1	15	chr16:56679751-56680251	213589	1254	1300	-1.472	0.350611		0.272422	0.464	0.0399944	0.14681
43812	MT2A	chr16	2457050416	+	1	15	chr16:56679751-56680251	71552	1254	1300	-8.52834	0.857926	-2.82007	1.07033	0.966	1571.56	1468.3
43813	RP11-249C24.10	chr16	2457053592	-	1	15	chr16:56679751-56680251	68376	1254	1300	-1.09349	0.424956		0.482565	0.752	0.0345171	0.0715284
43823	MT1F	chr16	2457099911	+	1	15	chr16:56679751-56680251	22057	1254	1300	-0.23905	0.904954	-0.89227	0.917741	0.41	11.8689	12.9328
43827	MT1X	chr16	2457124641	+	1	15	chr16:56679751-56680251	2673	1254	1300	-0.0746397	0.95652	-1.50957	1.07076	0.841	39.2462	36.6526
43833	SLC12A3	chr16	2457307424	+	1	15	chr16:56679751-56680251	185456	1254	1300	-2.37141	0.345108		0.460272	0.417	0.072667	0.157879
43836	HERPUD1	chr16	2457374265	+	1	15	chr16:56679751-56680251	252297	1254	1300	-1.82423	0.881747	-1.0591	0.931552	0.572	141.285	151.666
43838	RP11-325K4.2	chr16	2457383245	+	1	15	chr16:56679751-56680251	261277	1254	1300	-0.537549	0.821247	-1.11851	0.943817	0.591	0.998047	1.05746
43840	NLRC5	chr16	2457431702	+	1	15	chr16:56679751-56680251	309734	1254	1300	-0.270687	0.94203	-0.999764	0.940809	0.443	2.25515	2.39703
43845	RP11-407G23.2	chr16	2457586803	-	1	15	chr16:56679751-56680251	464835	1254	1300	-0.526662	0.985507	-1.20853	1.11928	0.616	1.11109	0.99269
43846	RP11-407G23.5	chr16	2457584869	+	1	15	chr16:56679751-56680251	462901	1254	1300	-1.55855	0.508622		0.549327	0.295	0.200403	0.364816
43852	PLLP	chr16	2457726904	-	1	15	chr16:56679751-56680251	604936	1254	1300	-0.887793	0.716909	-0.729925	0.761519	0.388	0.87076	1.14345
43855	CCL22	chr16	2457800989	+	1	15	chr16:56679751-56680251	679021	1254	1300	-0.228225	0.724779		0.778672	0.858	0.390075	0.500949
43857	CCL17	chr16	2457846984	+	1	15	chr16:56679751-56680251	725016	1254	1300	-0.522964	0.910054	-0.972827	0.980011	0.492	3.28788	3.35494
43858	CIAPIN1	chr16	2457889745	-	1	15	chr16:56679751-56680251	767777	1254	1300	-0.000115917	0.983647	-1.15422	0.985529	0.933	48.601	49.3147
43862	DOK4	chr16	2457929544	-	1	15	chr16:56679751-56680251	807576	1254	1300	-0.67868	0.89343	-0.700412	0.939395	0.355	3.73575	3.97676
43863	CCDC102A	chr16	2457978816	-	1	15	chr16:56679751-56680251	856848	1254	1300	-0.0549657	0.988674	-0.975476	0.901263	0.43	5.98813	6.64415
43873	KIFC3	chr16	2458305270	-	1	15	chr16:56679751-56680251	1183302	1254	1300	-0.341162	0.942008	-1.36887	1.06429	0.683	2.05896	1.93459
43878	CNGB1	chr16	2458413333	-	1	15	chr16:56679751-56680251	1291365	1254	1300	-2.31222	0.564889		0.65421	0.336	0.115673	0.176813
43881	USB1	chr16	2458441763	+	1	15	chr16:56679751-56680251	1319795	1254	1300	-0.0867837	0.934998	-1.22768	0.966553	0.632	16.3547	16.9207
43888	CSNK2A2	chr16	2458640137	-	1	15	chr16:56679751-56680251	1518169	1254	1300	-0.000561767	0.978823	-0.967435	0.936325	0.519	53.0158	56.6211
43891	CCDC113	chr16	2458673374	+	1	15	chr16:56679751-56680251	1551406	1254	1300	-0.211596	0.962589	-1.5322	0.933104	0.1	28.4068	30.4434
43901	SETD6	chr16	2458957696	+	1	15	chr16:56679751-56680251	1835728	1254	1300	-0.208094	0.98614	-1.29363	0.960479	0.11	18.0037	18.7445
43903	RP11-481J2.4	chr16	2458965187	+	1	15	chr16:56679751-56680251	1843219	1254	1300	-3.34064	0.577832	-7.09264	0.603554	0.012	1.12504	1.86402
43770	CRNDE	chr16	2455371406	-	1	15	chr16:56682049-56682549	1752860	1500	1500	-0.201178	0.988173	-0.813587	0.95621	0.225	169.411	177.169
43772	CTD-3032H12.2	chr16	2455377130	+	1	15	chr16:56682049-56682549	1747136	1500	1500	-0.467393	0.860336		0.870763	0.481	0.344185	0.395268
43778	IRX6	chr16	2455765977	+	1	15	chr16:56682049-56682549	1358289	1500	1500	-0.322964	0.87733		1.04043	0.742	0.168691	0.162135
43787	CAPNS2	chr16	2456008889	+	1	15	chr16:56682049-56682549	1115377	1500	1500	-0.459704	0.846772		0.968615	0.616	0.0314495	0.0324685
43792	CES1	chr16	2456275554	-	1	15	chr16:56682049-56682549	848712	1500	1500	-1.30876	0.263589		0.275057	0.346	0.0233492	0.0848885
43798	GNAO1	chr16	2456633564	+	1	15	chr16:56682049-56682549	490702	1500	1500	-0.122914	0.988188	-1.13976	1.01532	0.555	7.79706	7.67941
43801	RP11-441F2.2	chr16	2456742833	+	1	15	chr16:56682049-56682549	381433	1500	1500	-0.620924	0.799351		0.930531	0.541	0.164824	0.177129
43802	RP11-441F2.4	chr16	2456749062	+	1	15	chr16:56682049-56682549	375204	1500	1500	-0.969079	0.420463		0.426604	0.376	0.028311	0.0663636
43805	RP11-413H22.2	chr16	2456851537	+	1	15	chr16:56682049-56682549	272729	1500	1500	-1.60788	0.444675	-1.44154	0.442263	0.129	0.27185	0.614679
43806	NUDT21	chr16	2456894416	-	1	15	chr16:56682049-56682549	229850	1500	1500	-0.00321046	0.977897	-1.03292	0.950711	0.505	41.1146	43.2462
43808	RP11-413H22.3	chr16	2456908379	-	1	15	chr16:56682049-56682549	215887	1500	1500	-1.76178	0.387255		0.305287	0.114	0.0452468	0.148211
43809	BBS2	chr16	2456962500	-	1	15	chr16:56682049-56682549	161766	1500	1500	-0.239603	0.906631	-0.908957	0.930014	0.427	9.18016	9.87099
43811	MT3	chr16	2457031291	+	1	15	chr16:56682049-56682549	92975	1500	1500	-0.473851	0.910166		0.761188	0.507	0.0309459	0.0406547
43812	MT2A	chr16	2457050416	+	1	15	chr16:56682049-56682549	73850	1500	1500	-10.4431	0.911433	-2.72015	1.13625	0.954	1669.22	1469.06
43813	RP11-249C24.10	chr16	2457053592	-	1	15	chr16:56682049-56682549	70674	1500	1500	-1.30876	0.860778		1.12314	0.316	0.0799552	0.0711891
43823	MT1F	chr16	2457099911	+	1	15	chr16:56682049-56682549	24355	1500	1500	-0.529378	0.877655	-1.06383	0.889385	0.183	11.5141	12.9461
43827	MT1X	chr16	2457124641	+	1	15	chr16:56682049-56682549	375	1500	1500	-58.9531	0.466529	-3345.47	0.524562	0	19.204	36.6095
43833	SLC12A3	chr16	2457307424	+	1	15	chr16:56682049-56682549	183158	1500	1500	-1.48993	0.520249		0.714928	0.346	0.11456	0.160241
43836	HERPUD1	chr16	2457374265	+	1	15	chr16:56682049-56682549	249999	1500	1500	-1.48293	0.918588	-1.37413	0.970775	0.691	147.171	151.601
43844	CPNE2	chr16	2457534754	+	1	15	chr16:56682049-56682549	410488	1500	1500	-0.126306	0.9799	-1.46081	1.06438	0.771	16.8359	15.8176
43852	PLLP	chr16	2457726904	-	1	15	chr16:56682049-56682549	602638	1500	1500	-0.542968	0.828329	-1.0804	0.885711	0.494	1.00718	1.13714
43856	CX3CL1	chr16	2457814675	+	1	15	chr16:56682049-56682549	690409	1500	1500	-2.16226	0.625571	-1.0665	0.765251	0.233	1.44329	1.88603
43861	POLR2C	chr16	2457904604	+	1	15	chr16:56682049-56682549	780338	1500	1500	-0.00374492	0.986574	-0.986239	0.982618	0.449	75.385	76.7185
43873	KIFC3	chr16	2458305270	-	1	15	chr16:56682049-56682549	1181004	1500	1500	-0.529376	0.764295	-1.10002	0.862441	0.532	1.67086	1.93736
43878	CNGB1	chr16	2458413333	-	1	15	chr16:56682049-56682549	1289067	1500	1500	-1.43775	0.333343		0.353553	0.249	0.0643191	0.181922
43891	CCDC113	chr16	2458673374	+	1	15	chr16:56682049-56682549	1549108	1500	1500	-0.0744755	0.986553	-0.799101	0.956907	0.174	29.1106	30.4215
43893	GINS3	chr16	2458737297	+	1	15	chr16:56682049-56682549	1613031	1500	1500	-1.85522	0.728008	-8.12386	0.679663	0.017	2.35302	3.46203
43897	RP11-481J2.3	chr16	2458835024	-	1	15	chr16:56682049-56682549	1710758	1500	1500	-2.71677	0.643951	-9.8108	0.582701	0.007	0.894134	1.53447
43901	SETD6	chr16	2458957696	+	1	15	chr16:56682049-56682549	1833430	1500	1500	-0.128389	0.956611	-1.02905	0.93241	0.122	17.4682	18.7345
43903	RP11-481J2.4	chr16	2458965187	+	1	15	chr16:56682049-56682549	1840921	1500	1500	-0.956124	0.939413	-0.854108	0.98186	0.244	1.83149	1.86532
43785	LPCAT2	chr16	2455951215	+	1	15	chr16:56729683-56730183	1220685	957	1000	-1.60713	0.606391		0.592693	0.22	0.376916	0.635939
43798	GNAO1	chr16	2456633564	+	1	15	chr16:56729683-56730183	538336	957	1000	-0.838763	0.910324	-1.36091	0.93521	0.154	7.18421	7.68192
43805	RP11-413H22.2	chr16	2456851537	+	1	15	chr16:56729683-56730183	320363	957	1000	-1.34943	0.952698		0.955858	0.31	0.591616	0.618938
43806	NUDT21	chr16	2456894416	-	1	15	chr16:56729683-56730183	277484	957	1000	-0.141092	0.933413	-1.14949	0.907827	0.148	39.2495	43.2345
43808	RP11-413H22.3	chr16	2456908379	-	1	15	chr16:56729683-56730183	263521	957	1000	-1.12258	0.587281		0.482925	0.573	0.0735764	0.152356
43812	MT2A	chr16	2457050416	+	1	15	chr16:56729683-56730183	121484	957	1000	-8.37518	0.820251	-2.03138	1.02311	0.889	1502.5	1468.57
43823	MT1F	chr16	2457099911	+	1	15	chr16:56729683-56730183	71989	957	1000	-0.346371	0.868883	-0.820108	0.882469	0.373	11.3958	12.9135
43827	MT1X	chr16	2457124641	+	1	15	chr16:56729683-56730183	47259	957	1000	-0.390461	0.96705	-1.05295	1.08115	0.538	39.674	36.6963
43830	RP11-343H19.1	chr16	2457172185	-	1	15	chr16:56729683-56730183	285	957	1000	-0.685112	0.766146		0.763577	0.794	0.0722886	0.094671
43831	NUP93	chr16	2457172322	+	1	15	chr16:56729683-56730183	422	957	1000	-0.129998	0.911981	-0.942414	0.863046	0.161	18.3055	21.2104
43836	HERPUD1	chr16	2457374265	+	1	15	chr16:56729683-56730183	202365	957	1000	-2.44062	0.914893	-0.739235	0.966647	0.406	146.551	151.607
43840	NLRC5	chr16	2457431702	+	1	15	chr16:56729683-56730183	259802	957	1000	-0.238583	0.978017	-1.13838	0.976455	0.539	2.34111	2.39756
43845	RP11-407G23.2	chr16	2457586803	-	1	15	chr16:56729683-56730183	414903	957	1000	-1.44068	0.730354	-0.91284	0.829995	0.299	0.821773	0.990095
43846	RP11-407G23.5	chr16	2457584869	+	1	15	chr16:56729683-56730183	412969	957	1000	-3.20893	0.311252		0.323877	0.102	0.118783	0.366753
43855	CCL22	chr16	2457800989	+	1	15	chr16:56729683-56730183	629089	957	1000	-1.62174	0.559609		0.595718	0.344	0.299013	0.501936
43856	CX3CL1	chr16	2457814675	+	1	15	chr16:56729683-56730183	642775	957	1000	-3.36178	0.470236	-2.60356	0.569196	0.08	1.08214	1.90118
43857	CCL17	chr16	2457846984	+	1	15	chr16:56729683-56730183	675084	957	1000	-0.317328	0.925652	-1.295	1.00207	0.692	3.34375	3.33685
43859	COQ9	chr16	2457889642	+	1	15	chr16:56729683-56730183	717742	957	1000	-0.0381866	0.96556	-0.707957	0.93078	0.204	51.3273	55.1444
43861	POLR2C	chr16	2457904604	+	1	15	chr16:56729683-56730183	732704	957	1000	-0.00248211	0.9892	-1.12087	0.984917	0.702	75.5822	76.7397
43863	CCDC102A	chr16	2457978816	-	1	15	chr16:56729683-56730183	806916	957	1000	-0.061669	0.927248	-1.05537	0.844295	0.518	5.61693	6.6528
43866	ADGRG1	chr16	2458052869	+	1	15	chr16:56729683-56730183	880969	957	1000	-0.00155949	0.963361	-1.07019	0.954644	0.741	71.9535	75.3721
43873	KIFC3	chr16	2458305270	-	1	15	chr16:56729683-56730183	1133370	957	1000	-3.31079	0.532121	-4.00732	0.603036	0.043	1.16077	1.92488
43880	ZNF319	chr16	2458442670	-	1	15	chr16:56729683-56730183	1270770	957	1000	-0.614199	0.888205	-0.847201	0.858126	0.283	3.3637	3.91982
43881	USB1	chr16	2458441763	+	1	15	chr16:56729683-56730183	1269863	957	1000	-0.465468	0.913127	-0.79747	0.943202	0.29	15.9721	16.9339
43882	MMP15	chr16	2458467783	+	1	15	chr16:56729683-56730183	1295883	957	1000	-0.083705	0.949633	-1.21755	0.973025	0.654	14.1069	14.498
43885	CFAP20	chr16	2458571667	-	1	15	chr16:56729683-56730183	1399767	957	1000	-0.157364	0.90221	-0.99145	0.853852	0.128	21.5325	25.2181
43897	RP11-481J2.3	chr16	2458835024	-	1	15	chr16:56729683-56730183	1663124	957	1000	-0.326775	0.966187	-0.959541	0.873576	0.442	1.34337	1.53778
43778	IRX6	chr16	2455765977	+	1	15	chr16:56931806-56932306	1608046	1039	1000	-1.84619	0.375614		0.426393	0.207	0.0666711	0.156361
43785	LPCAT2	chr16	2455951215	+	1	15	chr16:56931806-56932306	1422808	1039	1000	-1.8803	0.909019		0.895124	0.131	0.569244	0.635939
43798	GNAO1	chr16	2456633564	+	1	15	chr16:56931806-56932306	740459	1039	1000	-0.160788	0.976689	-1.13908	1.00319	0.598	7.70645	7.68192
43801	RP11-441F2.2	chr16	2456742833	+	1	15	chr16:56931806-56932306	631190	1039	1000	-1.75307	0.756828		0.87573	0.189	0.155487	0.177551
43805	RP11-413H22.2	chr16	2456851537	+	1	15	chr16:56931806-56932306	522486	1039	1000	-3.61493	0.228387		0.217692	0.02	0.134738	0.618938
43806	NUDT21	chr16	2456894416	-	1	15	chr16:56931806-56932306	479607	1039	1000	-0.0602687	0.977415	-0.749819	0.950454	0.268	41.0924	43.2345
43809	BBS2	chr16	2456962500	-	1	15	chr16:56931806-56932306	411523	1039	1000	-0.275672	0.956584	-0.971385	0.984741	0.473	9.68219	9.83222
43812	MT2A	chr16	2457050416	+	1	15	chr16:56931806-56932306	323607	1039	1000	-9.52679	0.884543	-1.67421	1.10303	0.812	1619.87	1468.57
43813	RP11-249C24.10	chr16	2457053592	-	1	15	chr16:56931806-56932306	320431	1039	1000	-0.905547	0.731879		0.93079	0.442	0.0665098	0.0714553
43827	MT1X	chr16	2457124641	+	1	15	chr16:56931806-56932306	249382	1039	1000	-0.0319099	0.986025	-1.57696	1.10228	0.92	40.4495	36.6963
43836	HERPUD1	chr16	2457374265	+	1	15	chr16:56931806-56932306	242	1039	1000	-6.55963	0.892686	-4.79691	0.943315	0.029	143.013	151.607
43838	RP11-325K4.2	chr16	2457383245	+	1	15	chr16:56931806-56932306	9222	1039	1000	-0.514645	0.885031	-1.17043	1.0127	0.592	1.0758	1.06231
43840	NLRC5	chr16	2457431702	+	1	15	chr16:56931806-56932306	57679	1039	1000	-0.412404	0.864259	-0.853511	0.862883	0.458	2.06882	2.39756
43844	CPNE2	chr16	2457534754	+	1	15	chr16:56931806-56932306	160731	1039	1000	-1.68733	0.824667	-2.20007	0.895099	0.104	14.1774	15.8389
43848	RSPRY1	chr16	2457628354	+	1	15	chr16:56931806-56932306	254331	1039	1000	-0.512455	0.912018	-1.10143	0.945956	0.207	29.1215	30.7852
43852	PLLP	chr16	2457726904	-	1	15	chr16:56931806-56932306	352881	1039	1000	-0.868855	0.723094	-0.80246	0.770595	0.399	0.878077	1.13948
43855	CCL22	chr16	2457800989	+	1	15	chr16:56931806-56932306	426966	1039	1000	-1.81797	0.482633		0.511326	0.155	0.256653	0.501936
43857	CCL17	chr16	2457846984	+	1	15	chr16:56931806-56932306	472961	1039	1000	-0.583335	0.737583	-0.964406	0.798624	0.481	2.66489	3.33685
43862	DOK4	chr16	2457929544	-	1	15	chr16:56931806-56932306	555521	1039	1000	-0.24407	0.961126	-1.29474	1.00792	0.662	4.0178	3.98622
43863	CCDC102A	chr16	2457978816	-	1	15	chr16:56931806-56932306	604793	1039	1000	-0.0993136	0.94263	-0.943289	0.858286	0.418	5.71001	6.6528
43872	KATNB1	chr16	2458177947	+	1	15	chr16:56931806-56932306	803924	1039	1000	-0.183319	0.906183	-0.809864	0.884411	0.321	10.3137	11.6617
43873	KIFC3	chr16	2458305270	-	1	15	chr16:56931806-56932306	931247	1039	1000	-1.93292	0.731959	-1.5795	0.830791	0.16	1.59918	1.92488
43874	CTD-2600O9.2	chr16	2458201575	+	1	15	chr16:56931806-56932306	827552	1039	1000	-0.439201	0.94757		0.929393	0.598	0.139856	0.150481
43881	USB1	chr16	2458441763	+	1	15	chr16:56931806-56932306	1067740	1039	1000	-0.0853692	0.963323	-1.27307	0.994874	0.7	16.8471	16.9339
43882	MMP15	chr16	2458467783	+	1	15	chr16:56931806-56932306	1093760	1039	1000	-0.362041	0.910195	-0.740826	0.932785	0.349	13.5235	14.498
43885	CFAP20	chr16	2458571667	-	1	15	chr16:56931806-56932306	1197644	1039	1000	-0.0206235	0.947337	-0.956124	0.896417	0.461	22.6059	25.2181
43891	CCDC113	chr16	2458673374	+	1	15	chr16:56931806-56932306	1299351	1039	1000	-0.197381	0.934328	-1.05279	0.905043	0.167	27.5753	30.4685
43893	GINS3	chr16	2458737297	+	1	15	chr16:56931806-56932306	1363274	1039	1000	-0.545192	0.919707	-0.870541	0.855509	0.253	2.97069	3.47243
43897	RP11-481J2.3	chr16	2458835024	-	1	15	chr16:56931806-56932306	1461001	1039	1000	-1.21425	0.804955	-1.73723	0.727301	0.124	1.11843	1.53778
43903	RP11-481J2.4	chr16	2458965187	+	1	15	chr16:56931806-56932306	1591164	1039	1000	-1.89983	0.712617	-2.2883	0.739717	0.106	1.38827	1.87676
43908	SLC38A7	chr16	2459127321	-	1	15	chr16:56931806-56932306	1753298	1039	1000	-0.939415	0.826573	-1.64786	0.828592	0.13	6.35499	7.66963
43801	RP11-441F2.2	chr16	2456742833	+	1	15	chr16:56989307-56989807	688691	951	1000	-1.60426	0.435903		0.48122	0.508	0.0854412	0.177551
43805	RP11-413H22.2	chr16	2456851537	+	1	15	chr16:56989307-56989807	579987	951	1000	-3.2237	0.528604		0.524188	0.065	0.32444	0.618938
43806	NUDT21	chr16	2456894416	-	1	15	chr16:56989307-56989807	537108	951	1000	-0.0359201	0.968064	-0.897282	0.941389	0.344	40.7005	43.2345
43808	RP11-413H22.3	chr16	2456908379	-	1	15	chr16:56989307-56989807	523145	951	1000	-1.11552	0.352494		0.263961	0.573	0.0402159	0.152356
43812	MT2A	chr16	2457050416	+	1	15	chr16:56989307-56989807	381108	951	1000	-11.0743	0.807238	-1.26158	1.00693	0.695	1478.74	1468.57
43827	MT1X	chr16	2457124641	+	1	15	chr16:56989307-56989807	306883	951	1000	-0.651898	0.902598	-0.754577	1.00936	0.368	37.0398	36.6963
43833	SLC12A3	chr16	2457307424	+	1	15	chr16:56989307-56989807	124100	951	1000	-0.766487	0.620777		0.878201	0.82	0.138378	0.15757
43836	HERPUD1	chr16	2457374265	+	1	15	chr16:56989307-56989807	57259	951	1000	-1.89951	0.922468	-0.914072	0.974616	0.519	147.759	151.607
43844	CPNE2	chr16	2457534754	+	1	15	chr16:56989307-56989807	103230	951	1000	-1.98048	0.817992	-2.89347	0.887811	0.079	14.0619	15.8389
43846	RP11-407G23.5	chr16	2457584869	+	1	15	chr16:56989307-56989807	153345	951	1000	-3.18876	0.255357		0.260884	0.102	0.0956801	0.366753
43855	CCL22	chr16	2457800989	+	1	15	chr16:56989307-56989807	369465	951	1000	-2.99561	0.204516		0.205426	0.155	0.103111	0.501936
43857	CCL17	chr16	2457846984	+	1	15	chr16:56989307-56989807	415460	951	1000	-0.968959	0.715952	-0.803041	0.775106	0.311	2.58641	3.33685
43858	CIAPIN1	chr16	2457889745	-	1	15	chr16:56989307-56989807	458221	951	1000	-0.46512	0.939153	-2.41343	0.940166	0.053	46.4103	49.3639
43859	COQ9	chr16	2457889642	+	1	15	chr16:56989307-56989807	458118	951	1000	-0.156643	0.96395	-2.13798	0.929234	0.066	51.242	55.1444
43863	CCDC102A	chr16	2457978816	-	1	15	chr16:56989307-56989807	547292	951	1000	-1.3643	0.772449	-7.99408	0.703581	0.015	4.68078	6.6528
43874	CTD-2600O9.2	chr16	2458201575	+	1	15	chr16:56989307-56989807	770051	951	1000	-1.1469	0.759789		0.732698	0.598	0.110257	0.150481
43878	CNGB1	chr16	2458413333	-	1	15	chr16:56989307-56989807	981809	951	1000	-0.73783	0.812897		0.96402	0.745	0.170535	0.1769
43882	MMP15	chr16	2458467783	+	1	15	chr16:56989307-56989807	1036259	951	1000	-0.950124	0.830945	-1.7671	0.851778	0.113	12.3491	14.498
43891	CCDC113	chr16	2458673374	+	1	15	chr16:56989307-56989807	1241850	951	1000	-0.318539	0.937943	-1.75183	0.908506	0.121	27.6808	30.4685
43897	RP11-481J2.3	chr16	2458835024	-	1	15	chr16:56989307-56989807	1403500	951	1000	-1.52796	0.760246	-2.45157	0.686627	0.082	1.05588	1.53778
43901	SETD6	chr16	2458957696	+	1	15	chr16:56989307-56989807	1526172	951	1000	-0.284299	0.946753	-1.27626	0.921575	0.132	17.2869	18.758
43902	CNOT1	chr16	2459072103	-	1	15	chr16:56989307-56989807	1640579	951	1000	-0.199898	0.983022	-1.63099	0.955068	0.077	91.9743	96.3013
43903	RP11-481J2.4	chr16	2458965187	+	1	15	chr16:56989307-56989807	1533663	951	1000	-0.317466	0.935956	-1.29382	0.972125	0.635	1.82445	1.87676
43911	RP11-410D17.2	chr16	2459176129	+	1	15	chr16:56989307-56989807	1744605	951	1000	-0.108003	0.922766		0.870339	0.966	0.0628314	0.0721918
43794	RP11-461O7.1	chr16	2456633311	-	1	15	chr16:57000529-57001029	809435	1380	1400	-0.578954	0.712231		0.569953	0.84	0.0304598	0.0534426
43798	GNAO1	chr16	2456633564	+	1	15	chr16:57000529-57001029	809182	1380	1400	-0.202728	0.984472	-1.00066	1.01186	0.478	7.76784	7.67676
43802	RP11-441F2.4	chr16	2456749062	+	1	15	chr16:57000529-57001029	693684	1380	1400	-0.8913	0.587229		0.650645	0.76	0.0434305	0.0667499
43808	RP11-413H22.3	chr16	2456908379	-	1	15	chr16:57000529-57001029	534367	1380	1400	-1.62038	0.721114		0.625869	0.422	0.0926173	0.147982
43812	MT2A	chr16	2457050416	+	1	15	chr16:57000529-57001029	392330	1380	1400	-15.3658	0.796556	-1.20424	0.993964	0.683	1459.84	1468.71
43823	MT1F	chr16	2457099911	+	1	15	chr16:57000529-57001029	342835	1380	1400	-0.202475	0.947357	-0.952779	0.960051	0.441	12.4228	12.9397
43827	MT1X	chr16	2457124641	+	1	15	chr16:57000529-57001029	318105	1380	1400	-0.0124597	0.87365	-1.63533	0.979452	0.957	35.8654	36.6178
43833	SLC12A3	chr16	2457307424	+	1	15	chr16:57000529-57001029	135322	1380	1400	-2.61047	0.122202		0.121657	0.383	0.0193262	0.158858
43836	HERPUD1	chr16	2457374265	+	1	15	chr16:57000529-57001029	68481	1380	1400	-4.23895	0.881231	-1.66169	0.930712	0.179	141.213	151.726
43838	RP11-325K4.2	chr16	2457383245	+	1	15	chr16:57000529-57001029	59501	1380	1400	-1.86135	0.548546	-1.54525	0.631771	0.189	0.664583	1.05194
43840	NLRC5	chr16	2457431702	+	1	15	chr16:57000529-57001029	11044	1380	1400	-0.136338	0.882546	-1.20964	0.879069	0.631	2.11301	2.40369
43844	CPNE2	chr16	2457534754	+	1	15	chr16:57000529-57001029	92008	1380	1400	-0.526362	0.924373	-0.873142	1.00329	0.424	15.8869	15.8347
43845	RP11-407G23.2	chr16	2457586803	-	1	15	chr16:57000529-57001029	144057	1380	1400	-0.293348	0.911309	-1.47512	1.03175	0.784	1.0272	0.995587
43846	RP11-407G23.5	chr16	2457584869	+	1	15	chr16:57000529-57001029	142123	1380	1400	-0.671471	0.76629		0.841099	0.611	0.306556	0.364471
43848	RSPRY1	chr16	2457628354	+	1	15	chr16:57000529-57001029	185608	1380	1400	-0.127401	0.941039	-1.01492	0.978391	0.465	30.047	30.7107
43852	PLLP	chr16	2457726904	-	1	15	chr16:57000529-57001029	284158	1380	1400	-1.25342	0.969825	-0.952671	1.03446	0.296	1.17973	1.14042
43855	CCL22	chr16	2457800989	+	1	15	chr16:57000529-57001029	358243	1380	1400	-0.572237	0.802526		0.859684	0.678	0.43284	0.503488
43856	CX3CL1	chr16	2457814675	+	1	15	chr16:57000529-57001029	371929	1380	1400	-0.304938	0.914441	-1.76452	1.11613	0.893	2.10994	1.89041
43862	DOK4	chr16	2457929544	-	1	15	chr16:57000529-57001029	486798	1380	1400	-0.73548	0.936187	-0.790439	0.984119	0.322	3.91417	3.97733
43863	CCDC102A	chr16	2457978816	-	1	15	chr16:57000529-57001029	536070	1380	1400	-0.117174	0.981887	-0.752027	0.895734	0.295	5.94726	6.63953
43866	ADGRG1	chr16	2458052869	+	1	15	chr16:57000529-57001029	610123	1380	1400	-0.00719308	0.937013	-0.961567	0.928885	0.414	70.0023	75.3616
43872	KATNB1	chr16	2458177947	+	1	15	chr16:57000529-57001029	735201	1380	1400	-0.0155531	0.983286	-1.13926	0.956753	0.698	11.1882	11.6939
43876	CTD-2600O9.1	chr16	2458240403	+	1	15	chr16:57000529-57001029	797657	1380	1400	-0.461842	0.709618		0.670258	0.911	0.0218699	0.0326291
43878	CNGB1	chr16	2458413333	-	1	15	chr16:57000529-57001029	970587	1380	1400	-2.54531	0.203382		0.194518	0.279	0.0353654	0.18181
43881	USB1	chr16	2458441763	+	1	15	chr16:57000529-57001029	999017	1380	1400	-0.335789	0.911603	-0.732763	0.941862	0.285	15.9483	16.9327
43882	MMP15	chr16	2458467783	+	1	15	chr16:57000529-57001029	1025037	1380	1400	-0.415539	0.86672	-0.924227	0.888145	0.239	12.8826	14.505
43897	RP11-481J2.3	chr16	2458835024	-	1	15	chr16:57000529-57001029	1392278	1380	1400	-0.268319	0.966575	-0.9603	0.876832	0.468	1.344	1.53279
43903	RP11-481J2.4	chr16	2458965187	+	1	15	chr16:57000529-57001029	1522441	1380	1400	-0.353118	0.885213	-1.17947	0.924967	0.617	1.72579	1.86579
43785	LPCAT2	chr16	2455951215	+	1	15	chr16:57014561-57015061	1505563	1679	1700	-0.987006	0.668999	-0.822619	0.652174	0.332	0.417224	0.639744
43787	CAPNS2	chr16	2456008889	+	1	15	chr16:57014561-57015061	1447889	1679	1700	-0.51478	0.777751		0.873428	0.886	0.0280966	0.0321682
43801	RP11-441F2.2	chr16	2456742833	+	1	15	chr16:57014561-57015061	713945	1679	1700	-1.4889	0.610305		0.690603	0.446	0.123701	0.17912
43805	RP11-413H22.2	chr16	2456851537	+	1	15	chr16:57014561-57015061	605241	1679	1700	-0.737962	0.7027	-0.798369	0.702073	0.442	0.434694	0.619158
43808	RP11-413H22.3	chr16	2456908379	-	1	15	chr16:57014561-57015061	548399	1679	1700	-1.97286	0.571513		0.484304	0.302	0.0714568	0.147545
43812	MT2A	chr16	2457050416	+	1	15	chr16:57014561-57015061	406362	1679	1700	-25.8195	0.825619	-1.32664	1.02984	0.248	1513.19	1469.35
43823	MT1F	chr16	2457099911	+	1	15	chr16:57014561-57015061	356867	1679	1700	-0.778613	0.896311	-2.1522	0.906851	0.104	11.7585	12.9663
43827	MT1X	chr16	2457124641	+	1	15	chr16:57014561-57015061	332137	1679	1700	-0.299085	0.925186	-1.16774	1.03735	0.584	37.9729	36.6056
43830	RP11-343H19.1	chr16	2457172185	-	1	15	chr16:57014561-57015061	284593	1679	1700	-1.20404	0.48708		0.44696	0.593	0.0424726	0.0950253
43833	SLC12A3	chr16	2457307424	+	1	15	chr16:57014561-57015061	149354	1679	1700	-3.17831	0.208209		0.250015	0.296	0.0399941	0.159967
43836	HERPUD1	chr16	2457374265	+	1	15	chr16:57014561-57015061	82513	1679	1700	-5.07346	0.909361	-2.11871	0.960654	0.129	145.713	151.681
43840	NLRC5	chr16	2457431702	+	1	15	chr16:57014561-57015061	25076	1679	1700	-0.440694	0.903082	-0.751924	0.895148	0.312	2.16242	2.41571
43844	CPNE2	chr16	2457534754	+	1	15	chr16:57014561-57015061	77976	1679	1700	-0.0374825	0.974134	-1.62758	1.05809	0.928	16.7378	15.8189
43845	RP11-407G23.2	chr16	2457586803	-	1	15	chr16:57014561-57015061	130025	1679	1700	-1.33434	0.68748	-0.927103	0.774564	0.306	0.773929	0.99918
43846	RP11-407G23.5	chr16	2457584869	+	1	15	chr16:57014561-57015061	128091	1679	1700	-1.67027	0.663596	-1.32661	0.726829	0.277	0.264446	0.363835
43849	ARL2BP	chr16	2457687315	+	1	15	chr16:57014561-57015061	230537	1679	1700	-0.00274063	0.941842	-1.03137	0.926356	0.538	38.0566	41.082
43852	PLLP	chr16	2457726904	-	1	15	chr16:57014561-57015061	270126	1679	1700	-1.17874	0.678424	-0.943628	0.722815	0.299	0.824205	1.14027
43855	CCL22	chr16	2457800989	+	1	15	chr16:57014561-57015061	344211	1679	1700	-5.29789	0.336876		0.348086	0.021	0.176629	0.507429
43856	CX3CL1	chr16	2457814675	+	1	15	chr16:57014561-57015061	357897	1679	1700	-2.87575	0.857248	-1.73143	1.04258	0.155	1.97849	1.8977
43857	CCL17	chr16	2457846984	+	1	15	chr16:57014561-57015061	390206	1679	1700	-0.508321	0.969373	-0.949214	1.04255	0.466	3.50183	3.35892
43863	CCDC102A	chr16	2457978816	-	1	15	chr16:57014561-57015061	522038	1679	1700	-0.205079	0.924822	-1.32251	0.841342	0.137	5.6037	6.66043
43873	KIFC3	chr16	2458305270	-	1	15	chr16:57014561-57015061	848492	1679	1700	-1.26741	0.701788	-0.997326	0.788997	0.27	1.53446	1.94482
43881	USB1	chr16	2458441763	+	1	15	chr16:57014561-57015061	984985	1679	1700	-0.145185	0.953272	-0.988524	0.984582	0.477	16.6743	16.9354
43893	GINS3	chr16	2458737297	+	1	15	chr16:57014561-57015061	1280519	1679	1700	-0.104762	0.950918	-1.06037	0.886087	0.488	3.07183	3.46674
43907	CTA-331F8.1	chr16	2459040162	-	1	15	chr16:57014561-57015061	1583384	1679	1700	-0.625676	0.853349		0.815847	0.806	0.0370785	0.0454479
43908	SLC38A7	chr16	2459127321	-	1	15	chr16:57014561-57015061	1670543	1679	1700	-0.321604	0.972578	-0.69647	0.977056	0.306	7.47458	7.6501
43785	LPCAT2	chr16	2455951215	+	1	15	chr16:57061182-57061682	1552184	1097	1100	-0.584134	0.778799	-1.0088	0.764638	0.585	0.48661	0.636393
43787	CAPNS2	chr16	2456008889	+	1	15	chr16:57061182-57061682	1494510	1097	1100	-0.335877	0.861138		0.952665	0.941	0.0321374	0.0337342
43792	CES1	chr16	2456275554	-	1	15	chr16:57061182-57061682	1227845	1097	1100	-0.956228	0.666033		0.869262	0.804	0.0739736	0.0850994
43801	RP11-441F2.2	chr16	2456742833	+	1	15	chr16:57061182-57061682	760566	1097	1100	-0.801222	0.654453		0.745408	0.717	0.133187	0.178676
43804	AMFR	chr16	2456867755	-	1	15	chr16:57061182-57061682	635644	1097	1100	-0.00488256	0.988888	-0.909623	0.922916	0.402	28.085	30.4308
43809	BBS2	chr16	2456962500	-	1	15	chr16:57061182-57061682	540899	1097	1100	-0.435998	0.926953	-0.717401	0.953457	0.359	9.38351	9.84157
43812	MT2A	chr16	2457050416	+	1	15	chr16:57061182-57061682	452983	1097	1100	-24.3336	0.739975	-3.30997	0.923865	0.051	1356.17	1467.94
43813	RP11-249C24.10	chr16	2457053592	-	1	15	chr16:57061182-57061682	449807	1097	1100	-0.956228	0.438565		0.503388	0.8	0.03592	0.0713564
43827	MT1X	chr16	2457124641	+	1	15	chr16:57061182-57061682	378758	1097	1100	-0.0925831	0.935329	-1.47264	1.04609	0.815	38.3794	36.6884
43830	RP11-343H19.1	chr16	2457172185	-	1	15	chr16:57061182-57061682	331214	1097	1100	-0.785596	0.691604		0.673887	0.771	0.0643224	0.0954499
43831	NUP93	chr16	2457172322	+	1	15	chr16:57061182-57061682	331077	1097	1100	-0.894739	0.878538	-10.6458	0.831312	0.011	17.638	21.217
43836	HERPUD1	chr16	2457374265	+	1	15	chr16:57061182-57061682	129134	1097	1100	-4.85967	0.915496	-2.45834	0.967175	0.098	146.655	151.632
43840	NLRC5	chr16	2457431702	+	1	15	chr16:57061182-57061682	71697	1097	1100	-1.44834	0.743108	-2.6338	0.740321	0.085	1.77859	2.40246
43844	CPNE2	chr16	2457534754	+	1	15	chr16:57061182-57061682	31355	1097	1100	-0.773825	0.899107	-0.728752	0.976716	0.336	15.4528	15.8212
43845	RP11-407G23.2	chr16	2457586803	-	1	15	chr16:57061182-57061682	83404	1097	1100	-0.595771	0.867696	-1.14847	0.983442	0.644	0.977663	0.994123
43852	PLLP	chr16	2457726904	-	1	15	chr16:57061182-57061682	223505	1097	1100	-1.04337	0.761359	-0.751009	0.806987	0.391	0.924959	1.14619
43855	CCL22	chr16	2457800989	+	1	15	chr16:57061182-57061682	297590	1097	1100	-0.30555	0.779832		0.839744	0.849	0.420255	0.500456
43856	CX3CL1	chr16	2457814675	+	1	15	chr16:57061182-57061682	311276	1097	1100	-0.468914	0.914493	-1.53821	1.10788	0.828	2.10982	1.90437
43866	ADGRG1	chr16	2458052869	+	1	15	chr16:57061182-57061682	549470	1097	1100	-0.0506698	0.969592	-0.699003	0.960602	0.223	72.4183	75.3885
43873	KIFC3	chr16	2458305270	-	1	15	chr16:57061182-57061682	801871	1097	1100	-4.64759	0.379296	-7.81359	0.427864	0.018	0.825444	1.92922
43874	CTD-2600O9.2	chr16	2458201575	+	1	15	chr16:57061182-57061682	698176	1097	1100	-1.32343	0.602211		0.566979	0.544	0.0854096	0.15064
43876	CTD-2600O9.1	chr16	2458240403	+	1	15	chr16:57061182-57061682	737004	1097	1100	-0.366886	0.869093		0.915602	0.947	0.028985	0.0316567
43880	ZNF319	chr16	2458442670	-	1	15	chr16:57061182-57061682	939271	1097	1100	-0.855775	0.898825	-1.34564	0.870249	0.19	3.40411	3.91165
43882	MMP15	chr16	2458467783	+	1	15	chr16:57061182-57061682	964384	1097	1100	-0.596175	0.983648	-1.15751	1.00617	0.194	14.6105	14.5208
43891	CCDC113	chr16	2458673374	+	1	15	chr16:57061182-57061682	1169975	1097	1100	-0.0822115	0.970614	-0.744137	0.940599	0.278	28.6417	30.4505
43893	GINS3	chr16	2458737297	+	1	15	chr16:57061182-57061682	1233898	1097	1100	-0.268926	0.983581	-0.89675	0.913808	0.446	3.17672	3.47636
43897	RP11-481J2.3	chr16	2458835024	-	1	15	chr16:57061182-57061682	1331625	1097	1100	-1.86945	0.79291	-3.56752	0.715807	0.065	1.10167	1.53906
43901	SETD6	chr16	2458957696	+	1	15	chr16:57061182-57061682	1454297	1097	1100	-0.0143617	0.978423	-1.09081	0.952571	0.625	17.8632	18.7527
43903	RP11-481J2.4	chr16	2458965187	+	1	15	chr16:57061182-57061682	1461788	1097	1100	-1.82544	0.682549	-1.99535	0.709998	0.143	1.32959	1.87267
44377	RP11-264L1.2	chr16	2478995513	-	1	15	chr16:80540709-80541209	1987413	1016	1000	-0.961421	0.653516		0.671839	0.324	0.152939	0.227643
44384	RP11-556H2.1	chr16	2479458353	+	1	15	chr16:80540709-80541209	1524573	1016	1000	-0.613273	0.885611		0.959686	0.453	0.44195	0.460515
44392	MAF	chr16	2480042931	-	1	15	chr16:80540709-80541209	939995	1016	1000	-0.549781	0.928903	-0.733186	0.908382	0.345	2.93496	3.23098
44402	RP11-525K10.3	chr16	2481005352	-	1	15	chr16:80540709-80541209	22426	1016	1000	-1.93464	0.33179		0.237518	0.073	0.0727137	0.30614
44404	DYNLRB2	chr16	2480982951	+	1	15	chr16:80540709-80541209	25	1016	1000	-4.72852	0.558249	-19.8259	0.55254	0.002	1.95789	3.54344
44407	CDYL2	chr16	2481246546	-	1	15	chr16:80540709-80541209	263620	1016	1000	-0.674458	0.925986	-2.29217	0.934326	0.102	31.7784	34.0121
44408	RP11-18F14.4	chr16	2481070596	-	1	15	chr16:80540709-80541209	87670	1016	1000	-4.8339	0.196288		0.182987	0.005	0.106659	0.58288
44410	RP11-314O13.1	chr16	2481334812	-	1	15	chr16:80540709-80541209	351886	1016	1000	-1.32607	0.545753		0.479017	0.2	0.0686225	0.143257
44415	RP11-303E16.10	chr16	2481538501	-	1	15	chr16:80540709-80541209	555575	1016	1000	-1.2159	0.912433		0.928386	0.306	0.121273	0.130628
44418	C16orf46	chr16	2481519484	-	1	15	chr16:80540709-80541209	536558	1016	1000	-0.385688	0.979085	-1.05676	0.973783	0.518	2.07519	2.13106
44419	RP11-303E16.8	chr16	2481538513	-	1	15	chr16:80540709-80541209	555587	1016	1000	-0.77748	0.875434	-0.729383	0.879465	0.34	0.982087	1.11669
44421	RP11-303E16.6	chr16	2481512071	+	1	15	chr16:80540709-80541209	529145	1016	1000	-0.99559	0.535652		0.463788	0.315	0.0594606	0.128206
44422	RP11-303E16.7	chr16	2481519536	+	1	15	chr16:80540709-80541209	536610	1016	1000	-1.00375	0.601891		0.592059	0.296	0.153241	0.258826
44429	GAN	chr16	2481757169	+	1	15	chr16:80540709-80541209	774243	1016	1000	-0.0257243	0.937095	-1.24964	0.970986	0.713	58.583	60.3335
44433	RP11-391L3.4	chr16	2481907076	-	1	15	chr16:80540709-80541209	924150	1016	1000	-1.19235	0.748518		0.884797	0.311	0.351017	0.39672
44435	RP11-391L3.3	chr16	2481960041	+	1	15	chr16:80540709-80541209	977115	1016	1000	-0.345442	0.87818	-1.27813	0.98604	0.647	1.39491	1.41466
44442	PLCG2	chr16	2482181314	+	1	15	chr16:80540709-80541209	1198388	1016	1000	-0.730971	0.755184		0.633728	0.266	0.38985	0.615169
44446	HSD17B2	chr16	2482477221	+	1	15	chr16:80540709-80541209	1494295	1016	1000	-1.43028	0.834854	-0.968439	0.925964	0.511	75.8183	81.8803
44447	RP11-510J16.5	chr16	2482581848	-	1	15	chr16:80540709-80541209	1598922	1016	1000	-2.37502	0.747215	-2.858	0.751542	0.059	1.21056	1.61076
44449	MPHOSPH6	chr16	2482612443	-	1	15	chr16:80540709-80541209	1629517	1016	1000	-1.21441	0.96198	-1.28463	1.00238	0.697	230.34	229.794
44379	RP11-133M8.3	chr16	2479314956	+	1	15	chr16:80569432-80569932	1696693	1226	1200	-1.43903	0.729109		0.889159	0.241	0.10707	0.120417
44381	RP11-319G9.3	chr16	2479337578	+	1	15	chr16:80569432-80569932	1674071	1226	1200	-0.285413	0.874164	-1.15994	0.926489	0.603	2.54067	2.74226
44384	RP11-556H2.1	chr16	2479458353	+	1	15	chr16:80569432-80569932	1553296	1226	1200	-1.5338	0.481643		0.50921	0.153	0.236396	0.464241
44404	DYNLRB2	chr16	2480982951	+	1	15	chr16:80569432-80569932	28698	1226	1200	-0.287386	0.852944	-1.00009	0.845382	0.52	2.99294	3.54033
44406	RP11-18F14.1	chr16	2481015025	-	1	15	chr16:80569432-80569932	3376	1226	1200	-0.595058	0.516485		0.469975	0.549	0.026097	0.0555284
44407	CDYL2	chr16	2481246546	-	1	15	chr16:80569432-80569932	234897	1226	1200	-0.0933444	0.984803	-0.991513	0.993808	0.442	33.7886	33.9991
44408	RP11-18F14.4	chr16	2481070596	-	1	15	chr16:80569432-80569932	58947	1226	1200	-0.44987	0.875311		0.880593	0.564	0.508598	0.577562
44415	RP11-303E16.10	chr16	2481538501	-	1	15	chr16:80569432-80569932	526852	1226	1200	-1.46795	0.898576		0.902535	0.229	0.119301	0.132184
44416	RP11-303E16.2	chr16	2481472987	+	1	15	chr16:80569432-80569932	461338	1226	1200	-0.209451	0.925219	-0.813656	0.902126	0.323	7.46806	8.27829
44418	C16orf46	chr16	2481519484	-	1	15	chr16:80569432-80569932	507835	1226	1200	-0.51356	0.929822	-0.8528	0.921685	0.432	1.97088	2.13834
44419	RP11-303E16.8	chr16	2481538513	-	1	15	chr16:80569432-80569932	526864	1226	1200	-0.26193	0.924372	-1.2964	0.932874	0.652	1.03738	1.11203
44420	RP11-303E16.5	chr16	2481497518	+	1	15	chr16:80569432-80569932	485869	1226	1200	-1.34073	0.836627		0.851505	0.232	0.109104	0.128131
44421	RP11-303E16.6	chr16	2481512071	+	1	15	chr16:80569432-80569932	500422	1226	1200	-1.20197	0.577831		0.499531	0.255	0.0649463	0.130015
44426	BCO1	chr16	2481680665	+	1	15	chr16:80569432-80569932	669016	1226	1200	-0.678214	0.715731	-1.04777	0.788484	0.533	1.18957	1.50868
44427	RP11-626G3.1	chr16	2481706308	-	1	15	chr16:80569432-80569932	694659	1226	1200	-0.930266	0.491816		0.488641	0.363	0.046297	0.0947465
44429	GAN	chr16	2481757169	+	1	15	chr16:80569432-80569932	745520	1226	1200	-0.0781953	0.942236	-0.996468	0.976216	0.459	58.9063	60.3415
44432	CMIP	chr16	2481887387	+	1	15	chr16:80569432-80569932	875738	1226	1200	-0.0984103	0.949279	-0.728073	0.941095	0.234	33.1165	35.1894
44433	RP11-391L3.4	chr16	2481907076	-	1	15	chr16:80569432-80569932	895427	1226	1200	-1.64938	0.655314		0.763937	0.2	0.306312	0.400965
44435	RP11-391L3.3	chr16	2481960041	+	1	15	chr16:80569432-80569932	948392	1226	1200	-0.623086	0.918403	-0.936481	1.03329	0.449	1.45909	1.41208
44445	SDR42E1	chr16	2482453705	-	1	15	chr16:80569432-80569932	1442056	1226	1200	-0.227978	0.971286	-0.885209	0.959212	0.406	6.99805	7.29562
44446	HSD17B2	chr16	2482477221	+	1	15	chr16:80569432-80569932	1465572	1226	1200	-3.04767	0.867314	-1.32524	0.962322	0.22	78.7646	81.8485
44448	CTD-2588J6.1	chr16	2482563986	-	1	15	chr16:80569432-80569932	1552337	1226	1200	-1.00541	0.535505		0.494323	0.342	0.0469337	0.0949455
44449	MPHOSPH6	chr16	2482612443	-	1	15	chr16:80569432-80569932	1600794	1226	1200	-3.46126	0.958821	-1.2678	0.999401	0.246	229.596	229.734
44379	RP11-133M8.3	chr16	2479314956	+	1	15	chr16:80614843-80615343	1742104	977	1000	-1.14609	0.599644		0.707311	0.665	0.0863093	0.122024
44380	RP11-319G9.1	chr16	2479332448	+	1	15	chr16:80614843-80615343	1724612	977	1000	-1.31856	0.663804	-1.0052	0.708425	0.301	0.470051	0.663516
44384	RP11-556H2.1	chr16	2479458353	+	1	15	chr16:80614843-80615343	1598707	977	1000	-4.29671	0.486124		0.517969	0.041	0.238532	0.460515
44392	MAF	chr16	2480042931	-	1	15	chr16:80614843-80615343	1014129	977	1000	-0.433952	0.802486	-0.877306	0.784783	0.425	2.53562	3.23098
44404	DYNLRB2	chr16	2480982951	+	1	15	chr16:80614843-80615343	74109	977	1000	-2.06853	0.706462	-4.06011	0.699452	0.037	2.47847	3.54344
44407	CDYL2	chr16	2481246546	-	1	15	chr16:80614843-80615343	189486	977	1000	-5.55313	0.738822	-124.592	0.746048	0	25.3747	34.0121
44411	CMC2	chr16	2481462487	-	1	15	chr16:80614843-80615343	405427	977	1000	-0.0324632	0.963075	-0.761513	0.938219	0.246	90.3206	96.2681
44412	RP11-303E16.9	chr16	2481426311	-	1	15	chr16:80614843-80615343	369251	977	1000	-1.70939	0.356317		0.3851	0.257	0.173881	0.451521
44413	CENPN	chr16	2481448715	+	1	15	chr16:80614843-80615343	391655	977	1000	-0.144443	0.970128	-2.11616	0.870826	0.076	48.6333	55.8473
44416	RP11-303E16.2	chr16	2481472987	+	1	15	chr16:80614843-80615343	415927	977	1000	-2.17204	0.822464	-8.70064	0.801621	0.009	6.6401	8.28335
44418	C16orf46	chr16	2481519484	-	1	15	chr16:80614843-80615343	462424	977	1000	-1.93867	0.716324	-2.59345	0.712047	0.097	1.51741	2.13106
44428	RP11-55K13.1	chr16	2481755640	-	1	15	chr16:80614843-80615343	698580	977	1000	-2.02324	0.436541	-1.79502	0.477794	0.163	0.419409	0.877801
44435	RP11-391L3.3	chr16	2481960041	+	1	15	chr16:80614843-80615343	902981	977	1000	-1.12452	0.724236	-0.900924	0.81251	0.295	1.14942	1.41466
44446	HSD17B2	chr16	2482477221	+	1	15	chr16:80614843-80615343	1420161	977	1000	-1.52721	0.902484	-0.907962	1.00064	0.485	81.9331	81.8803
44449	MPHOSPH6	chr16	2482612443	-	1	15	chr16:80614843-80615343	1555383	977	1000	-0.595127	0.982473	-1.75452	1.02363	0.861	235.223	229.794
44392	MAF	chr16	2480042931	-	1	15	chr16:80932211-80932711	1331497	1227	1200	-0.986079	0.77983	-1.4614	0.757875	0.163	2.46465	3.25205
44404	DYNLRB2	chr16	2480982951	+	1	15	chr16:80932211-80932711	391477	1227	1200	-0.9691	0.919947	-1.29408	0.91166	0.185	3.22758	3.54033
44407	CDYL2	chr16	2481246546	-	1	15	chr16:80932211-80932711	127882	1227	1200	-0.0428538	0.985585	-1.15449	0.994593	0.622	33.8153	33.9991
44408	RP11-18F14.4	chr16	2481070596	-	1	15	chr16:80932211-80932711	303832	1227	1200	-1.1714	0.566805		0.56516	0.249	0.326415	0.577562
44415	RP11-303E16.10	chr16	2481538501	-	1	15	chr16:80932211-80932711	164073	1227	1200	-1.46915	0.963766		0.973106	0.229	0.128629	0.132184
44417	ATMIN	chr16	2481478064	+	1	15	chr16:80932211-80932711	103636	1227	1200	-0.0251321	0.973968	-0.967558	0.981657	0.417	77.7831	79.2365
44420	RP11-303E16.5	chr16	2481497518	+	1	15	chr16:80932211-80932711	123090	1227	1200	-1.34183	0.768087		0.77569	0.232	0.0993897	0.128131
44424	PKD1L2	chr16	2481662587	-	1	15	chr16:80932211-80932711	288159	1227	1200	-0.555586	0.765063	-0.986889	0.848401	0.501	2.55503	3.01158
44426	BCO1	chr16	2481680665	+	1	15	chr16:80932211-80932711	306237	1227	1200	-1.1484	0.851385	-0.766131	0.938444	0.331	1.41581	1.50868
44429	GAN	chr16	2481757169	+	1	15	chr16:80932211-80932711	382741	1227	1200	-0.0094533	0.949264	-1.24842	0.983459	0.806	59.3434	60.3415
44432	CMIP	chr16	2481887387	+	1	15	chr16:80932211-80932711	512959	1227	1200	-0.390419	0.908607	-2.80211	0.900973	0.054	31.7047	35.1894
44434	RP11-391L3.5	chr16	2481918736	-	1	15	chr16:80932211-80932711	544308	1227	1200	-0.722785	0.73729		0.598759	0.414	0.0485724	0.0811217
44435	RP11-391L3.3	chr16	2481960041	+	1	15	chr16:80932211-80932711	585613	1227	1200	-1.42899	0.712634	-1.25065	0.801156	0.184	1.1313	1.41208
44440	RP11-274A11.4	chr16	2482072410	+	1	15	chr16:80932211-80932711	697982	1227	1200	-0.723171	0.687164		0.679825	0.416	0.115854	0.170418
44442	PLCG2	chr16	2482181314	+	1	15	chr16:80932211-80932711	806886	1227	1200	-0.251785	0.870998		0.738889	0.539	0.450974	0.610341
44445	SDR42E1	chr16	2482453705	-	1	15	chr16:80932211-80932711	1079277	1227	1200	-0.381925	0.965254	-0.770836	0.95328	0.283	6.95477	7.29562
44446	HSD17B2	chr16	2482477221	+	1	15	chr16:80932211-80932711	1102793	1227	1200	-2.73417	0.87756	-1.10151	0.973635	0.255	79.6905	81.8485
44447	RP11-510J16.5	chr16	2482581848	-	1	15	chr16:80932211-80932711	1207420	1227	1200	-0.400036	0.97994	-1.13233	0.982704	0.546	1.58896	1.61693
44449	MPHOSPH6	chr16	2482612443	-	1	15	chr16:80932211-80932711	1238015	1227	1200	-0.604937	0.977335	-1.87567	1.01859	0.888	234.005	229.734
44452	RP11-481E4.1	chr16	2482877045	+	1	15	chr16:80932211-80932711	1502617	1227	1200	-1.06409	0.781475		0.964748	0.4	0.0783876	0.0812519
44455	CDH13	chr16	2483069020	+	1	15	chr16:80932211-80932711	1694592	1227	1200	-0.945097	0.910851	-0.97764	1.08814	0.467	0.749669	0.688943
44384	RP11-556H2.1	chr16	2479458353	+	1	15	chr16:80932714-80933214	1916578	1051	1100	-1.82511	0.434943		0.46126	0.212	0.212462	0.460611
44392	MAF	chr16	2480042931	-	1	15	chr16:80932714-80933214	1332000	1051	1100	-1.96098	0.617632	-3.91037	0.603224	0.045	1.95116	3.23455
44398	RP11-345M22.2	chr16	2480212780	-	1	15	chr16:80932714-80933214	1162151	1051	1100	-3.11457	0.37684	-6.57503	0.32537	0.025	0.28802	0.885207
44404	DYNLRB2	chr16	2480982951	+	1	15	chr16:80932714-80933214	391980	1051	1100	-0.602971	0.920983	-0.762586	0.915587	0.311	3.231	3.52888
44407	CDYL2	chr16	2481246546	-	1	15	chr16:80932714-80933214	128385	1051	1100	-0.0126428	0.974015	-1.29437	0.983382	0.812	33.4197	33.9845
44408	RP11-18F14.4	chr16	2481070596	-	1	15	chr16:80932714-80933214	304335	1051	1100	-0.812455	0.961479		0.972173	0.481	0.559349	0.575359
44410	RP11-314O13.1	chr16	2481334812	-	1	15	chr16:80932714-80933214	40119	1051	1100	-0.506379	0.799077		0.738384	0.744	0.104981	0.142177
44415	RP11-303E16.10	chr16	2481538501	-	1	15	chr16:80932714-80933214	163570	1051	1100	-1.25789	0.337213		0.294811	0.595	0.0386543	0.131115
44417	ATMIN	chr16	2481478064	+	1	15	chr16:80932714-80933214	103133	1051	1100	-0.279709	0.948308	-1.94483	0.955302	0.083	75.7416	79.2855
44418	C16orf46	chr16	2481519484	-	1	15	chr16:80932714-80933214	144553	1051	1100	-2.95979	0.542134	-5.54735	0.536759	0.023	1.1471	2.13709
44421	RP11-303E16.6	chr16	2481512071	+	1	15	chr16:80932714-80933214	137140	1051	1100	-1.02997	0.470988		0.389544	0.644	0.0510996	0.131178
44422	RP11-303E16.7	chr16	2481519536	+	1	15	chr16:80932714-80933214	144605	1051	1100	-1.05478	0.468383		0.453352	0.481	0.117124	0.25835
44424	PKD1L2	chr16	2481662587	-	1	15	chr16:80932714-80933214	287656	1051	1100	-1.84199	0.669399	-1.89393	0.744351	0.137	2.23492	3.00251
44429	GAN	chr16	2481757169	+	1	15	chr16:80932714-80933214	382238	1051	1100	-0.0864771	0.979636	-1.01202	1.01507	0.477	61.2307	60.3216
44432	CMIP	chr16	2481887387	+	1	15	chr16:80932714-80933214	512456	1051	1100	-0.00543561	0.979028	-1.14578	0.970525	0.709	34.1482	35.1853
44433	RP11-391L3.4	chr16	2481907076	-	1	15	chr16:80932714-80933214	532145	1051	1100	-3.72853	0.205182		0.225175	0.086	0.0892314	0.396277
44435	RP11-391L3.3	chr16	2481960041	+	1	15	chr16:80932714-80933214	585110	1051	1100	-1.43132	0.746342	-1.27867	0.837947	0.198	1.1848	1.41393
44440	RP11-274A11.4	chr16	2482072410	+	1	15	chr16:80932714-80933214	697479	1051	1100	-1.4809	0.464787		0.441193	0.459	0.0751976	0.170441
44442	PLCG2	chr16	2482181314	+	1	15	chr16:80932714-80933214	806383	1051	1100	-1.29709	0.672689		0.565209	0.207	0.346331	0.612749
44445	SDR42E1	chr16	2482453705	-	1	15	chr16:80932714-80933214	1078774	1051	1100	-0.203476	0.906142	-0.962749	0.895293	0.465	6.52997	7.29366
44446	HSD17B2	chr16	2482477221	+	1	15	chr16:80932714-80933214	1102290	1051	1100	-1.37876	0.980923	-1.0349	1.08736	0.539	89.0236	81.871
44448	CTD-2588J6.1	chr16	2482563986	-	1	15	chr16:80932714-80933214	1189055	1051	1100	-0.861542	0.668762		0.639899	0.714	0.0610272	0.09537
44449	MPHOSPH6	chr16	2482612443	-	1	15	chr16:80932714-80933214	1237512	1051	1100	-1.5556	0.957372	-1.11749	0.997821	0.61	229.243	229.744
44452	RP11-481E4.1	chr16	2482877045	+	1	15	chr16:80932714-80933214	1502114	1051	1100	-0.911078	0.96982		1.21976	0.777	0.0995683	0.0816297
44384	RP11-556H2.1	chr16	2479458353	+	1	15	chr16:81006939-81007439	1990803	1393	1400	-0.527018	0.582947	-1.08537	0.627352	0.619	0.288144	0.459302
44392	MAF	chr16	2480042931	-	1	15	chr16:81006939-81007439	1406225	1393	1400	-0.360243	0.897175	-0.876245	0.869438	0.428	2.83532	3.2611
44402	RP11-525K10.3	chr16	2481005352	-	1	15	chr16:81006939-81007439	443804	1393	1400	-0.679542	0.712631		0.552866	0.534	0.167422	0.302826
44404	DYNLRB2	chr16	2480982951	+	1	15	chr16:81006939-81007439	466205	1393	1400	-1.54694	0.759927	-2.9004	0.757299	0.071	2.66739	3.52224
44407	CDYL2	chr16	2481246546	-	1	15	chr16:81006939-81007439	202610	1393	1400	-0.0530242	0.950338	-1.07644	0.958525	0.523	32.6135	34.0247
44412	RP11-303E16.9	chr16	2481426311	-	1	15	chr16:81006939-81007439	22845	1393	1400	-0.585792	0.779986		0.870274	0.594	0.391909	0.450329
44415	RP11-303E16.10	chr16	2481538501	-	1	15	chr16:81006939-81007439	89345	1393	1400	-0.684591	0.634217		0.622979	0.743	0.0814265	0.130705
44418	C16orf46	chr16	2481519484	-	1	15	chr16:81006939-81007439	70328	1393	1400	-0.314925	0.945636	-1.11533	0.942468	0.593	2.00447	2.12683
44419	RP11-303E16.8	chr16	2481538513	-	1	15	chr16:81006939-81007439	89357	1393	1400	-0.503709	0.914662	-0.946299	0.921712	0.509	1.0265	1.11369
44420	RP11-303E16.5	chr16	2481497518	+	1	15	chr16:81006939-81007439	48362	1393	1400	-1.52396	0.355406		0.31722	0.504	0.0407629	0.1285
44422	RP11-303E16.7	chr16	2481519536	+	1	15	chr16:81006939-81007439	70380	1393	1400	-2.95748	0.274718		0.250812	0.138	0.0647201	0.258042
44424	PKD1L2	chr16	2481662587	-	1	15	chr16:81006939-81007439	213431	1393	1400	-0.758532	0.815149	-0.747309	0.907618	0.401	2.72255	2.99967
44428	RP11-55K13.1	chr16	2481755640	-	1	15	chr16:81006939-81007439	306484	1393	1400	-1.3403	0.602689	-1.09165	0.660778	0.279	0.582851	0.882068
44429	GAN	chr16	2481757169	+	1	15	chr16:81006939-81007439	308013	1393	1400	-0.00290413	0.96858	-1.29811	1.00479	0.875	60.5459	60.2575
44432	CMIP	chr16	2481887387	+	1	15	chr16:81006939-81007439	438231	1393	1400	-0.07382	0.944028	-0.704335	0.936704	0.221	32.9357	35.1613
44433	RP11-391L3.4	chr16	2481907076	-	1	15	chr16:81006939-81007439	457920	1393	1400	-1.29133	0.678594		0.79065	0.46	0.317588	0.401679
44435	RP11-391L3.3	chr16	2481960041	+	1	15	chr16:81006939-81007439	510885	1393	1400	-1.39399	0.772571	-1.26564	0.867708	0.227	1.22708	1.41416
44440	RP11-274A11.4	chr16	2482072410	+	1	15	chr16:81006939-81007439	623254	1393	1400	-0.875065	0.684953		0.686627	0.594	0.115482	0.168187
44442	PLCG2	chr16	2482181314	+	1	15	chr16:81006939-81007439	732158	1393	1400	-1.5234	0.853301	-2.07442	0.722369	0.139	0.441706	0.611469
44445	SDR42E1	chr16	2482453705	-	1	15	chr16:81006939-81007439	1004549	1393	1400	-0.269709	0.956083	-0.760788	0.943478	0.341	6.8892	7.30192
44446	HSD17B2	chr16	2482477221	+	1	15	chr16:81006939-81007439	1028065	1393	1400	-0.88381	0.892225	-1.46845	0.98895	0.746	81.0224	81.9278
44447	RP11-510J16.5	chr16	2482581848	-	1	15	chr16:81006939-81007439	1132692	1393	1400	-0.267448	0.890445	-1.28092	0.894377	0.688	1.44381	1.61431
44448	CTD-2588J6.1	chr16	2482563986	-	1	15	chr16:81006939-81007439	1114830	1393	1400	-0.112964	0.969924		0.983892	0.956	0.0928645	0.0943849
44449	MPHOSPH6	chr16	2482612443	-	1	15	chr16:81006939-81007439	1163287	1393	1400	-0.828987	0.974398	-1.7455	1.01578	0.856	233.31	229.685
44384	RP11-556H2.1	chr16	2479458353	+	1	15	chr16:81007293-81007793	1991157	1497	1500	-0.24066	0.894047	-1.4238	0.973513	0.799	0.446345	0.45849
44392	MAF	chr16	2480042931	-	1	15	chr16:81007293-81007793	1406579	1497	1500	-0.916167	0.83075	-1.45811	0.804969	0.184	2.62602	3.26227
44398	RP11-345M22.2	chr16	2480212780	-	1	15	chr16:81007293-81007793	1236730	1497	1500	-1.19224	0.886312	-1.59543	0.785047	0.202	0.689334	0.87808
44402	RP11-525K10.3	chr16	2481005352	-	1	15	chr16:81007293-81007793	444158	1497	1500	-1.5014	0.500339		0.383696	0.309	0.114772	0.299124
44404	DYNLRB2	chr16	2480982951	+	1	15	chr16:81007293-81007793	466559	1497	1500	-1.17719	0.726543	-2.0305	0.721412	0.127	2.55068	3.53567
44407	CDYL2	chr16	2481246546	-	1	15	chr16:81007293-81007793	202964	1497	1500	-0.878385	0.880084	-5.14133	0.888626	0.031	30.2175	34.0047
44408	RP11-18F14.4	chr16	2481070596	-	1	15	chr16:81007293-81007793	378914	1497	1500	-1.81112	0.544318	-1.66294	0.540232	0.199	0.313298	0.579932
44410	RP11-314O13.1	chr16	2481334812	-	1	15	chr16:81007293-81007793	114698	1497	1500	-0.869451	0.679251		0.613655	0.552	0.0878632	0.14318
44412	RP11-303E16.9	chr16	2481426311	-	1	15	chr16:81007293-81007793	23199	1497	1500	-0.72893	0.859983	-0.918021	0.963465	0.539	0.432928	0.449345
44419	RP11-303E16.8	chr16	2481538513	-	1	15	chr16:81007293-81007793	89003	1497	1500	-1.59515	0.890963	-1.87774	0.900917	0.155	0.999859	1.10982
44420	RP11-303E16.5	chr16	2481497518	+	1	15	chr16:81007293-81007793	48008	1497	1500	-0.665531	0.582494		0.563161	0.737	0.0730909	0.129787
44424	PKD1L2	chr16	2481662587	-	1	15	chr16:81007293-81007793	213077	1497	1500	-3.14789	0.599913	-5.49254	0.66783	0.036	2.00427	3.00117
44426	BCO1	chr16	2481680665	+	1	15	chr16:81007293-81007793	231155	1497	1500	-0.845256	0.785479	-0.875182	0.865824	0.523	1.3063	1.50873
44429	GAN	chr16	2481757169	+	1	15	chr16:81007293-81007793	307659	1497	1500	-0.276692	0.894873	-1.25311	0.929121	0.15	55.9675	60.2371
44435	RP11-391L3.3	chr16	2481960041	+	1	15	chr16:81007293-81007793	510531	1497	1500	-1.80988	0.710969	-1.97552	0.799764	0.147	1.12906	1.41174
44445	SDR42E1	chr16	2482453705	-	1	15	chr16:81007293-81007793	1004195	1497	1500	-0.612066	0.827203	-1.46364	0.81736	0.153	5.96473	7.29756
44446	HSD17B2	chr16	2482477221	+	1	15	chr16:81007293-81007793	1027711	1497	1500	-0.224728	0.929405	-2.09453	1.03002	0.962	84.3815	81.9224
44448	CTD-2588J6.1	chr16	2482563986	-	1	15	chr16:81007293-81007793	1114476	1497	1500	-1.22844	0.394633		0.340721	0.605	0.0320231	0.0939863
44449	MPHOSPH6	chr16	2482612443	-	1	15	chr16:81007293-81007793	1162933	1497	1500	-1.07994	0.968036	-1.57121	1.00929	0.789	231.8	229.667
44452	RP11-481E4.1	chr16	2482877045	+	1	15	chr16:81007293-81007793	1427535	1497	1500	-1.29907	0.598031		0.71834	0.661	0.0577457	0.0803877
44455	CDH13	chr16	2483069020	+	1	15	chr16:81007293-81007793	1619510	1497	1500	-0.876555	0.895454	-1.02753	1.06717	0.584	0.736994	0.690607
44392	MAF	chr16	2480042931	-	1	15	chr16:81035575-81036075	1434861	1497	1500	-0.134445	0.800706	-1.23695	0.775911	0.659	2.53123	3.26227
44398	RP11-345M22.2	chr16	2480212780	-	1	15	chr16:81035575-81036075	1265012	1497	1500	-0.836134	0.81583	-0.990349	0.722076	0.295	0.634041	0.87808
44402	RP11-525K10.3	chr16	2481005352	-	1	15	chr16:81035575-81036075	472440	1497	1500	-2.85378	0.14906		0.0911472	0.13	0.0272643	0.299124
44404	DYNLRB2	chr16	2480982951	+	1	15	chr16:81035575-81036075	494841	1497	1500	-0.732921	0.79755	-1.0732	0.791797	0.234	2.79953	3.53567
44410	RP11-314O13.1	chr16	2481334812	-	1	15	chr16:81035575-81036075	142980	1497	1500	-1.95609	0.842222		0.776673	0.304	0.111204	0.14318
44412	RP11-303E16.9	chr16	2481426311	-	1	15	chr16:81035575-81036075	51481	1497	1500	-1.11351	0.699923	-0.778163	0.780908	0.389	0.350897	0.449345
44415	RP11-303E16.10	chr16	2481538501	-	1	15	chr16:81035575-81036075	60709	1497	1500	-1.79357	0.586819		0.572034	0.432	0.0746372	0.130477
44417	ATMIN	chr16	2481478064	+	1	15	chr16:81035575-81036075	272	1497	1500	-0.0029681	0.979301	-1.01136	0.986956	0.615	78.2087	79.2424
44420	RP11-303E16.5	chr16	2481497518	+	1	15	chr16:81035575-81036075	19726	1497	1500	-1.63814	0.348305		0.306401	0.451	0.0397668	0.129787
44422	RP11-303E16.7	chr16	2481519536	+	1	15	chr16:81035575-81036075	41744	1497	1500	-0.951325	0.755133		0.752594	0.481	0.194765	0.258792
44424	PKD1L2	chr16	2481662587	-	1	15	chr16:81035575-81036075	184795	1497	1500	-0.877269	0.849563	-0.752955	0.945459	0.349	2.83749	3.00117
44428	RP11-55K13.1	chr16	2481755640	-	1	15	chr16:81035575-81036075	277848	1497	1500	-4.54053	0.409796	-9.74195	0.449255	0.015	0.393734	0.876415
44432	CMIP	chr16	2481887387	+	1	15	chr16:81035575-81036075	409595	1497	1500	-0.0197694	0.965732	-0.943456	0.957982	0.408	33.689	35.1666
44433	RP11-391L3.4	chr16	2481907076	-	1	15	chr16:81035575-81036075	429284	1497	1500	-0.329173	0.949783		1.11584	0.845	0.4477	0.401224
44446	HSD17B2	chr16	2482477221	+	1	15	chr16:81035575-81036075	999429	1497	1500	-0.793473	0.927742	-1.57412	1.02819	0.797	84.2315	81.9224
44447	RP11-510J16.5	chr16	2482581848	-	1	15	chr16:81035575-81036075	1104056	1497	1500	-4.69277	0.527002	-15.1374	0.526035	0.002	0.852675	1.62095
44449	MPHOSPH6	chr16	2482612443	-	1	15	chr16:81035575-81036075	1134651	1497	1500	-2.1482	0.957964	-0.926155	0.998859	0.513	229.404	229.667
44452	RP11-481E4.1	chr16	2482877045	+	1	15	chr16:81035575-81036075	1399253	1497	1500	-1.29907	0.60191		0.723784	0.661	0.0581833	0.0803877
44392	MAF	chr16	2480042931	-	1	15	chr16:81071718-81072218	1471004	1430	1400	-0.203401	0.983719	-1.13186	0.953063	0.581	3.10803	3.2611
44398	RP11-345M22.2	chr16	2480212780	-	1	15	chr16:81071718-81072218	1301155	1430	1400	-1.0435	0.776216	-1.22036	0.686497	0.149	0.602896	0.87822
44402	RP11-525K10.3	chr16	2481005352	-	1	15	chr16:81071718-81072218	508583	1430	1400	-1.40722	0.512587		0.38899	0.153	0.117796	0.302826
44412	RP11-303E16.9	chr16	2481426311	-	1	15	chr16:81071718-81072218	87624	1430	1400	-1.49242	0.520839		0.574814	0.181	0.258855	0.450329
44419	RP11-303E16.8	chr16	2481538513	-	1	15	chr16:81071718-81072218	24578	1430	1400	-1.37028	0.734981	-1.47806	0.739798	0.152	0.823908	1.11369
44421	RP11-303E16.6	chr16	2481512071	+	1	15	chr16:81071718-81072218	1864	1430	1400	-1.40264	0.311216		0.23563	0.212	0.0304547	0.129248
44428	RP11-55K13.1	chr16	2481755640	-	1	15	chr16:81071718-81072218	241705	1430	1400	-1.06361	0.789386	-0.809898	0.867936	0.279	0.765578	0.882068
44429	GAN	chr16	2481757169	+	1	15	chr16:81071718-81072218	243234	1430	1400	-0.011427	0.984401	-1.25625	1.0211	0.765	61.5288	60.2575
44432	CMIP	chr16	2481887387	+	1	15	chr16:81071718-81072218	373452	1430	1400	-0.0224435	0.971089	-0.9733	0.963398	0.41	33.8743	35.1613
44435	RP11-391L3.3	chr16	2481960041	+	1	15	chr16:81071718-81072218	446106	1430	1400	-1.91295	0.538221	-2.05027	0.60334	0.104	0.853221	1.41416
44440	RP11-274A11.4	chr16	2482072410	+	1	15	chr16:81071718-81072218	558475	1430	1400	-0.90983	0.827759		0.841362	0.337	0.141506	0.168187
44445	SDR42E1	chr16	2482453705	-	1	15	chr16:81071718-81072218	939770	1430	1400	-0.450902	0.90118	-0.958166	0.889555	0.227	6.49546	7.30192
44447	RP11-510J16.5	chr16	2482581848	-	1	15	chr16:81071718-81072218	1067913	1430	1400	-1.42847	0.737451	-1.52034	0.740425	0.16	1.19528	1.61431
44449	MPHOSPH6	chr16	2482612443	-	1	15	chr16:81071718-81072218	1098508	1430	1400	-1.06176	0.984506	-1.565	1.02625	0.805	235.715	229.685
44402	RP11-525K10.3	chr16	2481005352	-	1	15	chr16:81076911-81077411	513776	1440	1400	-2.74475	0.243478		0.167804	0.039	0.0508155	0.302826
44405	RP11-109P11.1	chr16	2480994731	-	1	15	chr16:81076911-81077411	524397	1440	1400	-0.230792	0.979502		0.89358	0.755	0.0182724	0.0204486
44407	CDYL2	chr16	2481246546	-	1	15	chr16:81076911-81077411	272582	1440	1400	-0.128728	0.937198	-0.815358	0.945362	0.334	32.1656	34.0247
44408	RP11-18F14.4	chr16	2481070596	-	1	15	chr16:81076911-81077411	448532	1440	1400	-6.85807	0.15035	-18.1161	0.137879	0	0.0795287	0.5768
44412	RP11-303E16.9	chr16	2481426311	-	1	15	chr16:81076911-81077411	92817	1440	1400	-2.21584	0.511765		0.564462	0.083	0.254194	0.450329
44417	ATMIN	chr16	2481478064	+	1	15	chr16:81076911-81077411	41064	1440	1400	-0.0652845	0.986753	-0.749186	0.994443	0.203	78.7996	79.2399
44418	C16orf46	chr16	2481519484	-	1	15	chr16:81076911-81077411	356	1440	1400	-0.818791	0.937029	-0.929769	0.933913	0.285	1.98627	2.12683
44419	RP11-303E16.8	chr16	2481538513	-	1	15	chr16:81076911-81077411	19385	1440	1400	-0.422041	0.734793	-1.04534	0.739617	0.509	0.823706	1.11369
44423	GCSH	chr16	2481538642	-	1	15	chr16:81076911-81077411	19514	1440	1400	-0.163456	0.985151	-2.6435	0.901231	0.029	129.456	143.644
44426	BCO1	chr16	2481680665	+	1	15	chr16:81076911-81077411	161537	1440	1400	-0.691617	0.800207	-1.0266	0.881702	0.541	1.33077	1.50932
44428	RP11-55K13.1	chr16	2481755640	-	1	15	chr16:81076911-81077411	236512	1440	1400	-0.550014	0.965931	-1.05681	1.06331	0.521	0.937911	0.882068
44429	GAN	chr16	2481757169	+	1	15	chr16:81076911-81077411	238041	1440	1400	-0.00337931	0.97332	-1.29576	1.00968	0.868	60.8407	60.2575
44433	RP11-391L3.4	chr16	2481907076	-	1	15	chr16:81076911-81077411	387948	1440	1400	-1.38	0.479302		0.551959	0.266	0.22171	0.401679
44435	RP11-391L3.3	chr16	2481960041	+	1	15	chr16:81076911-81077411	440913	1440	1400	-0.755812	0.827251	-0.782023	0.929322	0.407	1.31421	1.41416
44440	RP11-274A11.4	chr16	2482072410	+	1	15	chr16:81076911-81077411	553282	1440	1400	-2.03088	0.443094		0.424009	0.106	0.0713128	0.168187
44442	PLCG2	chr16	2482181314	+	1	15	chr16:81076911-81077411	662186	1440	1400	-1.63648	0.898758	-2.31789	0.761508	0.071	0.465639	0.611469
44446	HSD17B2	chr16	2482477221	+	1	15	chr16:81076911-81077411	958093	1440	1400	-1.90746	0.912097	-0.791407	1.01087	0.435	82.8181	81.9278
44449	MPHOSPH6	chr16	2482612443	-	1	15	chr16:81076911-81077411	1093315	1440	1400	-1.36745	0.966528	-1.34686	1.00764	0.722	231.439	229.685
44392	MAF	chr16	2480042931	-	1	15	chr16:81096259-81096759	1495545	889	900	-1.25172	0.938778	-1.68806	0.91434	0.168	2.96602	3.24389
44398	RP11-345M22.2	chr16	2480212780	-	1	15	chr16:81096259-81096759	1325696	889	900	-1.00642	0.357751		0.308513	0.315	0.272812	0.88428
44417	ATMIN	chr16	2481478064	+	1	15	chr16:81096259-81096759	60412	889	900	-0.0201604	0.972646	-1.08948	0.979036	0.561	77.6747	79.3379
44418	C16orf46	chr16	2481519484	-	1	15	chr16:81096259-81096759	18992	889	900	-0.831282	0.651443	-0.790827	0.645507	0.334	1.37928	2.13675
44423	GCSH	chr16	2481538642	-	1	15	chr16:81096259-81096759	166	889	900	-2.17672	0.921544	-128.024	0.844146	0	121.125	143.488
44424	PKD1L2	chr16	2481662587	-	1	15	chr16:81096259-81096759	124111	889	900	-0.642229	0.861756	-0.9253	0.95446	0.488	2.87696	3.01423
44426	BCO1	chr16	2481680665	+	1	15	chr16:81096259-81096759	142189	889	900	-0.974659	0.841938	-0.780569	0.920842	0.438	1.39971	1.52004
44432	CMIP	chr16	2481887387	+	1	15	chr16:81096259-81096759	348911	889	900	-0.164254	0.959975	-0.784314	0.951622	0.214	33.4856	35.1879
44433	RP11-391L3.4	chr16	2481907076	-	1	15	chr16:81096259-81096759	368600	889	900	-0.937694	0.435937		0.506691	0.613	0.2005	0.395704
44435	RP11-391L3.3	chr16	2481960041	+	1	15	chr16:81096259-81096759	421565	889	900	-4.30093	0.405115	-8.76057	0.4544	0.011	0.639337	1.40699
44446	HSD17B2	chr16	2482477221	+	1	15	chr16:81096259-81096759	938745	889	900	-2.85943	0.853869	-1.34717	0.946979	0.22	77.5315	81.8725
44447	RP11-510J16.5	chr16	2482581848	-	1	15	chr16:81096259-81096759	1043372	889	900	-0.675611	0.799901	-0.864277	0.803671	0.466	1.29613	1.61276
44449	MPHOSPH6	chr16	2482612443	-	1	15	chr16:81096259-81096759	1073967	889	900	-3.35738	0.950239	-1.36948	0.989909	0.212	227.534	229.854
44455	CDH13	chr16	2483069020	+	1	15	chr16:81096259-81096759	1530544	889	900	-0.85968	0.679064		0.810612	0.626	0.556823	0.686917
44503	KIAA0513	chr16	2485469968	+	1	15	chr16:86664414-86664914	1636663	1520	1500	-0.194769	0.9569	-1.57162	1.0663	0.814	11.964	11.22
44509	TMEM148	chr16	2485725175	+	1	15	chr16:86664414-86664914	1381456	1520	1500	-1.81406	0.367849		0.269967	0.087	0.0433453	0.160558
44513	CTD-2542L18.1	chr16	2486034483	+	1	15	chr16:86664414-86664914	1072148	1520	1500	-2.19428	0.450264		0.590022	0.102	0.207208	0.351187
44514	RN7SL381P	chr16	2486101595	+	1	15	chr16:86664414-86664914	1005036	1520	1500	-0.495023	0.815615	-1.17893	0.916425	0.56	0.659031	0.719132
44519	RP11-568J23.4	chr16	2486185504	+	1	15	chr16:86664414-86664914	921127	1520	1500	-1.08961	0.644955		0.549088	0.244	0.0467753	0.0851873
44547	FENDRR	chr16	2486951316	-	1	15	chr16:86664414-86664914	155315	1520	1500	-0.987734	0.871419	-0.894932	0.801874	0.208	0.294281	0.366992
44552	RP11-463O9.8	chr16	2486997537	+	1	15	chr16:86664414-86664914	109094	1520	1500	-1.23232	0.761937		0.783517	0.238	0.220829	0.281843
44578	ZCCHC14	chr16	2487934262	-	1	15	chr16:86664414-86664914	827631	1520	1500	-0.029781	0.956619	-0.958975	0.932747	0.401	17.5392	18.8038
44580	RP11-106D4.2	chr16	2487916587	-	1	15	chr16:86664414-86664914	809956	1520	1500	-0.179559	0.868029	-1.34174	0.949038	0.712	2.10724	2.2204
44584	RP11-278A23.4	chr16	2488126694	-	1	15	chr16:86664414-86664914	1020063	1520	1500	-2.70873	0.540749		0.47875	0.025	0.171029	0.357242
44593	CA5A	chr16	2488378746	-	1	15	chr16:86664414-86664914	1272115	1520	1500	-2.10824	0.343715		0.313586	0.091	0.0549757	0.175313
44606	ZNF469	chr16	2488869688	+	1	15	chr16:86664414-86664914	1763057	1520	1500	-1.534	0.624465		0.715461	0.212	0.145811	0.203801
44612	CYBA	chr16	2489093369	-	1	15	chr16:86664414-86664914	1986738	1520	1500	-0.413473	0.652842		0.824691	0.678	0.128795	0.156174
44513	CTD-2542L18.1	chr16	2486034483	+	1	15	chr16:86664865-86665365	1072599	1161	1200	-0.442961	0.777344		1.03681	0.768	0.363974	0.351053
44547	FENDRR	chr16	2486951316	-	1	15	chr16:86664865-86665365	155766	1161	1200	-2.50074	0.430034		0.383258	0.105	0.140489	0.366564
44548	FOXF1	chr16	2486952744	+	1	15	chr16:86664865-86665365	154338	1161	1200	-1.30581	0.891183		0.805277	0.276	0.286728	0.356061
44552	RP11-463O9.8	chr16	2486997537	+	1	15	chr16:86664865-86665365	109545	1161	1200	-2.8034	0.218515		0.201372	0.173	0.0563695	0.279928
44554	FOXC2	chr16	2487009468	+	1	15	chr16:86664865-86665365	97614	1161	1200	-0.771356	0.56719		0.61644	0.796	0.0403829	0.0655098
44563	RP11-134D3.1	chr16	2487500001	+	1	15	chr16:86664865-86665365	392919	1161	1200	-0.617703	0.907721		0.882927	0.717	0.135309	0.15325
44565	C16orf95	chr16	2487759637	-	1	15	chr16:86664865-86665365	652555	1161	1200	-0.305854	0.81588	-1.05292	0.768823	0.517	1.19803	1.55827
44578	ZCCHC14	chr16	2487934262	-	1	15	chr16:86664865-86665365	827180	1161	1200	-0.0978055	0.967246	-0.778132	0.942309	0.298	17.7318	18.8174
44580	RP11-106D4.2	chr16	2487916587	-	1	15	chr16:86664865-86665365	809505	1161	1200	-0.766924	0.891287	-0.701413	0.973215	0.313	2.16321	2.22275
44606	ZNF469	chr16	2488869688	+	1	15	chr16:86664865-86665365	1762606	1161	1200	-2.2115	0.294046		0.31018	0.313	0.0634541	0.204572
44612	CYBA	chr16	2489093369	-	1	15	chr16:86664865-86665365	1986287	1161	1200	-1.57608	0.540731		0.674151	0.55	0.104963	0.155697
44613	MVD	chr16	2489105378	-	1	15	chr16:86664865-86665365	1998296	1161	1200	-0.3892	0.918828	-0.835273	0.994722	0.395	44.9241	45.1624
44502	ZDHHC7	chr16	2485453752	-	1	15	chr16:86751611-86752111	1740076	1382	1400	-0.0910539	0.937763	-0.732148	0.951447	0.262	37.1809	39.0783
44503	KIAA0513	chr16	2485469968	+	1	15	chr16:86751611-86752111	1723860	1382	1400	-0.512607	0.882	-1.16915	0.984598	0.602	11.0318	11.2043
44504	FAM92B	chr16	2485554725	-	1	15	chr16:86751611-86752111	1639103	1382	1400	-0.723153	0.684441		0.786862	0.858	0.034855	0.0442962
44513	CTD-2542L18.1	chr16	2486034483	+	1	15	chr16:86751611-86752111	1159345	1382	1400	-2.95874	0.27855		0.353763	0.143	0.124475	0.351861
44514	RN7SL381P	chr16	2486101595	+	1	15	chr16:86751611-86752111	1092233	1382	1400	-2.11809	0.582053	-1.99482	0.651023	0.156	0.468113	0.719043
44517	RP11-568J23.8	chr16	2486140085	-	1	15	chr16:86751611-86752111	1053743	1382	1400	-2.33335	0.537366		0.515339	0.116	0.185801	0.360541
44519	RP11-568J23.4	chr16	2486185504	+	1	15	chr16:86751611-86752111	1008324	1382	1400	-0.99036	0.576772		0.47693	0.647	0.040784	0.0855136
44548	FOXF1	chr16	2486952744	+	1	15	chr16:86751611-86752111	241084	1382	1400	-1.07519	0.412587		0.36062	0.331	0.127819	0.354442
44549	RP11-463O9.9	chr16	2486966114	-	1	15	chr16:86751611-86752111	227714	1382	1400	-1.09036	0.736186		0.807311	0.579	0.138761	0.171881
44563	RP11-134D3.1	chr16	2487500001	+	1	15	chr16:86751611-86752111	306173	1382	1400	-1.85751	0.475282		0.421783	0.35	0.0663052	0.157202
44576	MAP1LC3B	chr16	2487826212	+	1	15	chr16:86751611-86752111	632384	1382	1400	-3.34157	0.967958	-3.87559	0.976564	0.045	226.808	232.251
44580	RP11-106D4.2	chr16	2487916587	-	1	15	chr16:86751611-86752111	722759	1382	1400	-1.23898	0.87084	-1.28119	0.950347	0.187	2.11388	2.22432
44583	JPH3	chr16	2488044052	+	1	15	chr16:86751611-86752111	850224	1382	1400	-1.09258	0.961589	-3.46995	0.784972	0.063	1.37504	1.7517
44584	RP11-278A23.4	chr16	2488126694	-	1	15	chr16:86751611-86752111	932866	1382	1400	-0.457538	0.913341		0.825061	0.607	0.294933	0.357468
44606	ZNF469	chr16	2488869688	+	1	15	chr16:86751611-86752111	1675860	1382	1400	-0.669291	0.952668		1.10887	0.692	0.227138	0.204838
44610	ZC3H18	chr16	2489012598	+	1	15	chr16:86751611-86752111	1818770	1382	1400	-0.759847	0.974618	-1.0082	0.983784	0.231	111.412	113.248
44613	MVD	chr16	2489105378	-	1	15	chr16:86751611-86752111	1911550	1382	1400	-0.0976477	0.86584	-1.3048	0.938181	0.707	42.3509	45.1415
44615	SNAI3	chr16	2489128710	-	1	15	chr16:86751611-86752111	1934882	1382	1400	-0.587864	0.679125		0.677334	0.615	0.228821	0.337826
44619	RP5-1142A6.10	chr16	2489152654	-	1	15	chr16:86751611-86752111	1958826	1382	1400	-0.820728	0.621375		0.592226	0.537	0.147317	0.248751
44622	RP5-1142A6.9	chr16	2489160832	+	1	15	chr16:86751611-86752111	1967004	1382	1400	-1.2201	0.527302		0.544474	0.416	0.161812	0.297189
44623	RP5-1142A6.2	chr16	2489173397	+	1	15	chr16:86751611-86752111	1979569	1382	1400	-0.756935	0.607554		0.647102	0.659	0.132996	0.205525
44502	ZDHHC7	chr16	2485453752	-	1	15	chr16:86823858-86824358	1812323	1200	1200	-0.0448566	0.946041	-0.976087	0.95957	0.428	37.5055	39.0857
44503	KIAA0513	chr16	2485469968	+	1	15	chr16:86823858-86824358	1796107	1200	1200	-0.613462	0.872491	-1.06922	0.974552	0.532	10.9122	11.1972
44504	FAM92B	chr16	2485554725	-	1	15	chr16:86823858-86824358	1711350	1200	1200	-0.627649	0.637541		0.70638	0.554	0.0317811	0.0449916
44513	CTD-2542L18.1	chr16	2486034483	+	1	15	chr16:86823858-86824358	1231592	1200	1200	-0.867314	0.669325		0.889372	0.432	0.312216	0.351053
44547	FENDRR	chr16	2486951316	-	1	15	chr16:86823858-86824358	314759	1200	1200	-4.28131	0.170323		0.135577	0.002	0.0496978	0.366564
44548	FOXF1	chr16	2486952744	+	1	15	chr16:86823858-86824358	313331	1200	1200	-2.32628	0.75463		0.678143	0.046	0.24146	0.356061
44551	MTHFSD	chr16	2486997452	-	1	15	chr16:86823858-86824358	268623	1200	1200	-0.0435917	0.973984	-1.11665	0.96069	0.583	12.1538	12.6511
44552	RP11-463O9.8	chr16	2486997537	+	1	15	chr16:86823858-86824358	268538	1200	1200	-1.53441	0.89801		0.935048	0.173	0.261746	0.279928
44563	RP11-134D3.1	chr16	2487500001	+	1	15	chr16:86823858-86824358	233926	1200	1200	-1.61219	0.363491		0.315615	0.15	0.0483681	0.15325
44574	FBXO31	chr16	2487834359	-	1	15	chr16:86823858-86824358	568284	1200	1200	-0.910936	0.863943	-3.28323	0.853985	0.058	9.64947	11.2994
44578	ZCCHC14	chr16	2487934262	-	1	15	chr16:86823858-86824358	668187	1200	1200	-0.22496	0.936945	-1.13001	0.912934	0.152	17.1791	18.8174
44580	RP11-106D4.2	chr16	2487916587	-	1	15	chr16:86823858-86824358	650512	1200	1200	-0.333967	0.753538	-1.16033	0.822768	0.555	1.82881	2.22275
44584	RP11-278A23.4	chr16	2488126694	-	1	15	chr16:86823858-86824358	860619	1200	1200	-0.145846	0.957118		0.879444	0.721	0.309446	0.351865
44586	KLHDC4	chr16	2488208209	-	1	15	chr16:86823858-86824358	942134	1200	1200	-0.0437898	0.9602	-0.741303	0.916145	0.188	25.3228	27.6406
44597	BANP	chr16	2488391461	+	1	15	chr16:86823858-86824358	1125386	1200	1200	-0.287653	0.898737	-1.97299	0.852536	0.074	15.8909	18.6395
44610	ZC3H18	chr16	2489012598	+	1	15	chr16:86823858-86824358	1746523	1200	1200	-1.44978	0.970106	-2.35779	0.979601	0.096	110.896	113.206
44612	CYBA	chr16	2489093369	-	1	15	chr16:86823858-86824358	1827294	1200	1200	-1.62918	0.285613		0.326379	0.209	0.0508161	0.155697
44613	MVD	chr16	2489105378	-	1	15	chr16:86823858-86824358	1839303	1200	1200	-0.0655566	0.931096	-1.36858	1.00795	0.8	45.5215	45.1624
44614	RP5-1142A6.3	chr16	2489105515	+	1	15	chr16:86823858-86824358	1839440	1200	1200	-0.23723	0.97742	-1.28373	0.943649	0.64	0.817552	0.866373
44615	SNAI3	chr16	2489128710	-	1	15	chr16:86823858-86824358	1862635	1200	1200	-0.748897	0.608355		0.606693	0.361	0.203961	0.336184
44618	CTU2	chr16	2489148680	+	1	15	chr16:86823858-86824358	1882605	1200	1200	-0.183029	0.974707	-0.708128	0.959486	0.282	14.3857	14.9931
44620	PIEZO1	chr16	2489227437	-	1	15	chr16:86823858-86824358	1961362	1200	1200	-0.0648021	0.939687	-1.18781	1.0104	0.64	28.2611	27.9701
44622	RP5-1142A6.9	chr16	2489160832	+	1	15	chr16:86823858-86824358	1894757	1200	1200	-1.73883	0.448596		0.457522	0.13	0.136173	0.29763
44623	RP5-1142A6.2	chr16	2489173397	+	1	15	chr16:86823858-86824358	1907322	1200	1200	-0.577016	0.801923		0.865777	0.543	0.178473	0.206142
44625	RP5-1142A6.8	chr16	2489184984	+	1	15	chr16:86823858-86824358	1918909	1200	1200	-2.40213	0.540542	-3.09857	0.560272	0.043	0.419104	0.748037
44503	KIAA0513	chr16	2485469968	+	1	15	chr16:86882814-86883314	1855063	1339	1300	-0.229511	0.927496	-1.51106	1.03493	0.781	11.5977	11.2063
44509	TMEM148	chr16	2485725175	+	1	15	chr16:86882814-86883314	1599856	1339	1300	-1.59736	0.634297		0.505213	0.101	0.0817812	0.161875
44513	CTD-2542L18.1	chr16	2486034483	+	1	15	chr16:86882814-86883314	1290548	1339	1300	-0.360526	0.911007		1.21757	0.728	0.427991	0.351514
44514	RN7SL381P	chr16	2486101595	+	1	15	chr16:86882814-86883314	1223436	1339	1300	-0.998425	0.655258	-0.711077	0.736117	0.332	0.527952	0.717212
44536	RP11-805I24.1	chr16	2486531743	-	1	15	chr16:86882814-86883314	793288	1339	1300	-0.347089	0.890977		0.981432	0.706	0.0301261	0.0306961
44549	RP11-463O9.9	chr16	2486966114	-	1	15	chr16:86882814-86883314	358917	1339	1300	-1.04118	0.4847		0.514265	0.342	0.0880939	0.171301
44551	MTHFSD	chr16	2486997452	-	1	15	chr16:86882814-86883314	327579	1339	1300	-0.024299	0.93952	-1.18092	0.927298	0.662	11.7262	12.6455
44574	FBXO31	chr16	2487834359	-	1	15	chr16:86882814-86883314	509328	1339	1300	-0.0903725	0.946902	-1.04982	0.936341	0.508	10.5724	11.2912
44576	MAP1LC3B	chr16	2487826212	+	1	15	chr16:86882814-86883314	501181	1339	1300	-1.29579	0.973146	-0.796034	0.981919	0.341	228.015	232.213
44584	RP11-278A23.4	chr16	2488126694	-	1	15	chr16:86882814-86883314	801663	1339	1300	-0.773614	0.86071		0.78273	0.334	0.277451	0.354466
44593	CA5A	chr16	2488378746	-	1	15	chr16:86882814-86883314	1053715	1339	1300	-0.80433	0.56525		0.555728	0.394	0.0966456	0.173908
44613	MVD	chr16	2489105378	-	1	15	chr16:86882814-86883314	1780347	1339	1300	-0.0364983	0.828366	-1.40443	0.89699	0.866	40.5259	45.1799
44616	RNF166	chr16	2489148638	-	1	15	chr16:86882814-86883314	1823607	1339	1300	-0.0380735	0.9843	-1.04473	0.948256	0.526	13.9683	14.7305
44620	PIEZO1	chr16	2489227437	-	1	15	chr16:86882814-86883314	1902406	1339	1300	-0.489861	0.839624	-0.999988	0.903295	0.21	25.2675	27.9726
44622	RP5-1142A6.9	chr16	2489160832	+	1	15	chr16:86882814-86883314	1835801	1339	1300	-3.53821	0.469573		0.485623	0.023	0.143043	0.294555
44623	RP5-1142A6.2	chr16	2489173397	+	1	15	chr16:86882814-86883314	1848366	1339	1300	-1.40492	0.791143		0.852937	0.248	0.175976	0.206318
44625	RP5-1142A6.8	chr16	2489184984	+	1	15	chr16:86882814-86883314	1859953	1339	1300	-0.550904	0.842223	-0.957745	0.88124	0.45	0.657521	0.746132
44502	ZDHHC7	chr16	2485453752	-	1	15	chr16:86934901-86935401	1923366	1005	1000	-0.00583344	0.969599	-1.19722	0.984148	0.809	38.4335	39.0525
44503	KIAA0513	chr16	2485469968	+	1	15	chr16:86934901-86935401	1907150	1005	1000	-1.52378	0.830835	-1.21434	0.928478	0.224	10.3916	11.1921
44513	CTD-2542L18.1	chr16	2486034483	+	1	15	chr16:86934901-86935401	1342635	1005	1000	-0.584918	0.978667		1.30862	0.566	0.460305	0.351749
44514	RN7SL381P	chr16	2486101595	+	1	15	chr16:86934901-86935401	1275523	1005	1000	-0.389789	0.956506		1.0801	0.645	0.773728	0.716348
44517	RP11-568J23.8	chr16	2486140085	-	1	15	chr16:86934901-86935401	1237033	1005	1000	-0.781715	0.508764		0.488502	0.314	0.175252	0.358754
44520	EMC8	chr16	2486241825	-	1	15	chr16:86934901-86935401	1135293	1005	1000	-0.278848	0.912429	-5.05795	0.869963	0.032	83.8362	96.3676
44547	FENDRR	chr16	2486951316	-	1	15	chr16:86934901-86935401	425802	1005	1000	-2.05813	0.285442		0.245806	0.064	0.0899161	0.365802
44548	FOXF1	chr16	2486952744	+	1	15	chr16:86934901-86935401	424374	1005	1000	-1.0103	0.544671		0.481887	0.225	0.171636	0.356176
44549	RP11-463O9.9	chr16	2486966114	-	1	15	chr16:86934901-86935401	411004	1005	1000	-1.65765	0.670702		0.746909	0.185	0.125508	0.168036
44565	C16orf95	chr16	2487759637	-	1	15	chr16:86934901-86935401	382519	1005	1000	-0.389278	0.934719	-0.984754	0.878675	0.442	1.37303	1.56261
44574	FBXO31	chr16	2487834359	-	1	15	chr16:86934901-86935401	457241	1005	1000	-0.3708	0.901761	-0.846879	0.890699	0.243	10.0692	11.3049
44580	RP11-106D4.2	chr16	2487916587	-	1	15	chr16:86934901-86935401	539469	1005	1000	-1.21819	0.791837	-1.15041	0.864338	0.183	1.92148	2.22306
44612	CYBA	chr16	2489093369	-	1	15	chr16:86934901-86935401	1716251	1005	1000	-0.501774	0.632818		0.803665	0.623	0.124437	0.154837
44613	MVD	chr16	2489105378	-	1	15	chr16:86934901-86935401	1728260	1005	1000	-0.460582	0.82266	-0.794378	0.891419	0.379	40.2369	45.1381
44615	SNAI3	chr16	2489128710	-	1	15	chr16:86934901-86935401	1751592	1005	1000	-0.96052	0.551821		0.546968	0.296	0.18406	0.336509
44620	PIEZO1	chr16	2489227437	-	1	15	chr16:86934901-86935401	1850319	1005	1000	-0.112843	0.904081	-1.12687	0.970543	0.57	27.1929	28.0183
44622	RP5-1142A6.9	chr16	2489160832	+	1	15	chr16:86934901-86935401	1783714	1005	1000	-0.679434	0.510257		0.525058	0.455	0.156132	0.29736
44623	RP5-1142A6.2	chr16	2489173397	+	1	15	chr16:86934901-86935401	1796279	1005	1000	-0.926984	0.530167		0.549353	0.37	0.114741	0.208865
44625	RP5-1142A6.8	chr16	2489184984	+	1	15	chr16:86934901-86935401	1807866	1005	1000	-0.468263	0.685054		0.715901	0.49	0.533222	0.744827
44503	KIAA0513	chr16	2485469968	+	1	15	chr16:86951731-86952231	1923980	1479	1500	-0.187768	0.94154	-1.5812	1.04928	0.835	11.7729	11.22
44511	LA16c-352F7.1	chr16	2485932030	+	1	15	chr16:86951731-86952231	1461918	1479	1500	-1.37469	0.631509	-2.28284	0.588424	0.113	0.563887	0.9583
44513	CTD-2542L18.1	chr16	2486034483	+	1	15	chr16:86951731-86952231	1359465	1479	1500	-0.272361	0.936012		1.25278	0.858	0.439961	0.351187
44517	RP11-568J23.8	chr16	2486140085	-	1	15	chr16:86951731-86952231	1253863	1479	1500	-0.92565	0.479623		0.456135	0.37	0.164868	0.361446
44547	FENDRR	chr16	2486951316	-	1	15	chr16:86951731-86952231	442632	1479	1500	-0.925659	0.726903	-0.829564	0.665051	0.362	0.244068	0.366992
44548	FOXF1	chr16	2486952744	+	1	15	chr16:86951731-86952231	441204	1479	1500	-1.23582	0.702474		0.633653	0.28	0.224241	0.353886
44549	RP11-463O9.9	chr16	2486966114	-	1	15	chr16:86951731-86952231	427834	1479	1500	-1.20302	0.870151		0.959146	0.526	0.165689	0.172747
44551	MTHFSD	chr16	2486997452	-	1	15	chr16:86951731-86952231	396496	1479	1500	-0.104206	0.974737	-0.891051	0.963957	0.382	12.1636	12.6184
44552	RP11-463O9.8	chr16	2486997537	+	1	15	chr16:86951731-86952231	396411	1479	1500	-2.04989	0.449754		0.448984	0.238	0.126543	0.281843
44563	RP11-134D3.1	chr16	2487500001	+	1	15	chr16:86951731-86952231	106053	1479	1500	-0.890849	0.849247		0.809386	0.59	0.126022	0.155701
44574	FBXO31	chr16	2487834359	-	1	15	chr16:86951731-86952231	440411	1479	1500	-0.518232	0.92718	-1.68627	0.916604	0.097	10.3538	11.2958
44576	MAP1LC3B	chr16	2487826212	+	1	15	chr16:86951731-86952231	432264	1479	1500	-1.67192	0.965659	-1.0954	0.974192	0.254	226.276	232.271
44580	RP11-106D4.2	chr16	2487916587	-	1	15	chr16:86951731-86952231	522639	1479	1500	-0.523835	0.90314	-0.893215	0.987341	0.439	2.19229	2.2204
44584	RP11-278A23.4	chr16	2488126694	-	1	15	chr16:86951731-86952231	732746	1479	1500	-1.60377	0.623576		0.555979	0.201	0.198619	0.357242
44585	RP11-278A23.1	chr16	2488138364	-	1	15	chr16:86951731-86952231	744416	1479	1500	-1.95361	0.607899		0.576775	0.157	0.215492	0.373616
44606	ZNF469	chr16	2488869688	+	1	15	chr16:86951731-86952231	1475740	1479	1500	-0.165543	0.950924		1.11242	0.92	0.226711	0.203801
44610	ZC3H18	chr16	2489012598	+	1	15	chr16:86951731-86952231	1618650	1479	1500	-0.975243	0.970202	-1.32204	0.979774	0.167	110.912	113.201
44612	CYBA	chr16	2489093369	-	1	15	chr16:86951731-86952231	1699421	1479	1500	-0.904795	0.431955		0.524862	0.678	0.0819695	0.156174
44613	MVD	chr16	2489105378	-	1	15	chr16:86951731-86952231	1711430	1479	1500	-1.02525	0.830005	-1.74812	0.899373	0.128	40.6103	45.154
44615	SNAI3	chr16	2489128710	-	1	15	chr16:86951731-86952231	1734762	1479	1500	-0.397917	0.757424		0.765762	0.697	0.25625	0.334634
44619	RP5-1142A6.10	chr16	2489152654	-	1	15	chr16:86951731-86952231	1758706	1479	1500	-0.930481	0.9622		0.93613	0.507	0.233071	0.248973
44620	PIEZO1	chr16	2489227437	-	1	15	chr16:86951731-86952231	1833489	1479	1500	-0.0104902	0.978247	-1.3176	1.05171	0.846	29.4156	27.9693
44622	RP5-1142A6.9	chr16	2489160832	+	1	15	chr16:86951731-86952231	1766884	1479	1500	-1.37376	0.831331		0.874605	0.368	0.26036	0.297688
44623	RP5-1142A6.2	chr16	2489173397	+	1	15	chr16:86951731-86952231	1779449	1479	1500	-0.859371	0.461896		0.480077	0.621	0.0988434	0.205891
44502	ZDHHC7	chr16	2485453752	-	1	15	chr16:86994708-86995208	1983173	1273	1300	-0.0768664	0.930367	-0.819352	0.943843	0.308	36.888	39.0828
44503	KIAA0513	chr16	2485469968	+	1	15	chr16:86994708-86995208	1966957	1273	1300	-2.80386	0.740468	-3.17576	0.826964	0.069	9.26723	11.2063
44507	GSE1	chr16	2485611742	+	1	15	chr16:86994708-86995208	1825183	1273	1300	-0.311416	0.980639	-0.810174	0.962247	0.262	165.572	172.068
44511	LA16c-352F7.1	chr16	2485932030	+	1	15	chr16:86994708-86995208	1504895	1273	1300	-1.60857	0.657987	-2.61769	0.61598	0.091	0.58764	0.953992
44513	CTD-2542L18.1	chr16	2486034483	+	1	15	chr16:86994708-86995208	1402442	1273	1300	-0.565776	0.901878		1.20511	0.728	0.423614	0.351514
44517	RP11-568J23.8	chr16	2486140085	-	1	15	chr16:86994708-86995208	1296840	1273	1300	-1.20249	0.849495		0.828177	0.327	0.29888	0.360889
44519	RP11-568J23.4	chr16	2486185504	+	1	15	chr16:86994708-86995208	1251421	1273	1300	-0.912014	0.503945		0.406708	0.669	0.0343814	0.0845357
44547	FENDRR	chr16	2486951316	-	1	15	chr16:86994708-86995208	485609	1273	1300	-1.77251	0.554758		0.501613	0.177	0.184049	0.366914
44549	RP11-463O9.9	chr16	2486966114	-	1	15	chr16:86994708-86995208	470811	1273	1300	-0.966689	0.614231		0.666616	0.629	0.114192	0.171301
44551	MTHFSD	chr16	2486997452	-	1	15	chr16:86994708-86995208	439473	1273	1300	-0.229589	0.974824	-0.753978	0.961951	0.244	12.1644	12.6455
44552	RP11-463O9.8	chr16	2486997537	+	1	15	chr16:86994708-86995208	439388	1273	1300	-0.895221	0.581187		0.592033	0.573	0.166213	0.280749
44554	FOXC2	chr16	2487009468	+	1	15	chr16:86994708-86995208	427457	1273	1300	-0.845991	0.858644		0.977744	0.76	0.0661568	0.0676627
44565	C16orf95	chr16	2487759637	-	1	15	chr16:86994708-86995208	322712	1273	1300	-0.380417	0.888602	-0.927645	0.837854	0.468	1.30527	1.55787
44578	ZCCHC14	chr16	2487934262	-	1	15	chr16:86994708-86995208	497337	1273	1300	-0.104775	0.966389	-0.694775	0.941139	0.254	17.7165	18.8246
44580	RP11-106D4.2	chr16	2487916587	-	1	15	chr16:86994708-86995208	479662	1273	1300	-0.998406	0.82187	-0.937796	0.897129	0.266	1.9949	2.22365
44584	RP11-278A23.4	chr16	2488126694	-	1	15	chr16:86994708-86995208	689769	1273	1300	-2.13482	0.561027		0.501303	0.161	0.177695	0.354466
44606	ZNF469	chr16	2488869688	+	1	15	chr16:86994708-86995208	1432763	1273	1300	-2.42548	0.566959		0.643008	0.268	0.13145	0.20443
44614	RP5-1142A6.3	chr16	2489105515	+	1	15	chr16:86994708-86995208	1668590	1273	1300	-0.113524	0.976246	-1.44372	0.94373	0.838	0.816571	0.865259
44620	PIEZO1	chr16	2489227437	-	1	15	chr16:86994708-86995208	1790512	1273	1300	-0.0360513	0.917662	-1.25743	0.986775	0.735	27.6027	27.9726
44622	RP5-1142A6.9	chr16	2489160832	+	1	15	chr16:86994708-86995208	1723907	1273	1300	-0.563431	0.925154		0.986756	0.674	0.290654	0.294555
44625	RP5-1142A6.8	chr16	2489184984	+	1	15	chr16:86994708-86995208	1748059	1273	1300	-2.69744	0.550952	-3.77044	0.572834	0.059	0.42741	0.746132
44628	GALNS	chr16	2489299187	-	1	15	chr16:86994708-86995208	1862262	1273	1300	-0.0794898	0.925837	-0.870554	0.90099	0.356	13.4591	14.9381
44630	PABPN1L	chr16	2489308877	-	1	15	chr16:86994708-86995208	1871952	1273	1300	-1.80066	0.568875		0.470538	0.309	0.0847681	0.180151
44511	LA16c-352F7.1	chr16	2485932030	+	1	15	chr16:87017296-87017796	1527483	818	800	-1.53503	0.602577	-1.90284	0.567089	0.09	0.537028	0.946991
44514	RN7SL381P	chr16	2486101595	+	1	15	chr16:87017296-87017796	1357918	818	800	-0.324917	0.938743		1.06244	0.696	0.759197	0.714578
44515	GINS2	chr16	2486132290	-	1	15	chr16:87017296-87017796	1327223	818	800	-0.295345	0.956402	-2.43673	0.883136	0.061	78.7864	89.212
44517	RP11-568J23.8	chr16	2486140085	-	1	15	chr16:87017296-87017796	1319428	818	800	-1.12108	0.540856		0.519513	0.219	0.186828	0.359621
44552	RP11-463O9.8	chr16	2486997537	+	1	15	chr16:87017296-87017796	461976	818	800	-0.377572	0.950358		0.994483	0.673	0.277476	0.279015
44565	C16orf95	chr16	2487759637	-	1	15	chr16:87017296-87017796	300124	818	800	-1.19369	0.801072	-1.29029	0.752448	0.178	1.17582	1.56266
44578	ZCCHC14	chr16	2487934262	-	1	15	chr16:87017296-87017796	474749	818	800	-0.459284	0.899403	-1.5787	0.87665	0.116	16.4909	18.8112
44580	RP11-106D4.2	chr16	2487916587	-	1	15	chr16:87017296-87017796	457074	818	800	-1.3835	0.649979	-1.24249	0.713518	0.194	1.57603	2.20881
44585	RP11-278A23.1	chr16	2488138364	-	1	15	chr16:87017296-87017796	678851	818	800	-0.683136	0.639026		0.607881	0.387	0.226721	0.37297
44586	KLHDC4	chr16	2488208209	-	1	15	chr16:87017296-87017796	748696	818	800	-0.693567	0.88648	-10.5948	0.845867	0.013	23.3829	27.6437
44597	BANP	chr16	2488391461	+	1	15	chr16:87017296-87017796	931948	818	800	-0.0699842	0.919678	-0.931482	0.871707	0.411	16.2571	18.6497
44612	CYBA	chr16	2489093369	-	1	15	chr16:87017296-87017796	1633856	818	800	-1.10955	0.539013		0.669392	0.362	0.104513	0.156132
44615	SNAI3	chr16	2489128710	-	1	15	chr16:87017296-87017796	1669197	818	800	-2.59903	0.29223		0.277965	0.044	0.0928312	0.333967
44618	CTU2	chr16	2489148680	+	1	15	chr16:87017296-87017796	1689167	818	800	-0.489559	0.904625	-1.14681	0.889036	0.167	13.3536	15.0203
44625	RP5-1142A6.8	chr16	2489184984	+	1	15	chr16:87017296-87017796	1725471	818	800	-1.05352	0.751719		0.792507	0.271	0.585768	0.739133
44626	CDT1	chr16	2489245430	+	1	15	chr16:87017296-87017796	1785917	818	800	-1.38155	0.864143	-30.6556	0.792691	0.001	45.595	57.5193
44628	GALNS	chr16	2489299187	-	1	15	chr16:87017296-87017796	1839674	818	800	-0.590424	0.933817	-1.61001	0.9111	0.087	13.5726	14.897
44629	TRAPPC2L	chr16	2489298437	+	1	15	chr16:87017296-87017796	1838924	818	800	-2.71657	0.978124	-8.61909	0.962019	0.014	160.608	166.949
44630	PABPN1L	chr16	2489308877	-	1	15	chr16:87017296-87017796	1849364	818	800	-1.15582	0.929185		0.772446	0.211	0.144435	0.186983
44511	LA16c-352F7.1	chr16	2485932030	+	1	15	chr16:87123572-87124072	1633759	1228	1200	-0.741359	0.783494	-0.953262	0.736126	0.236	0.701069	0.952377
44513	CTD-2542L18.1	chr16	2486034483	+	1	15	chr16:87123572-87124072	1531306	1228	1200	-0.273894	0.916951		1.2272	0.768	0.430813	0.351053
44517	RP11-568J23.8	chr16	2486140085	-	1	15	chr16:87123572-87124072	1425704	1228	1200	-0.314808	0.933213		0.913322	0.573	0.329146	0.360383
44548	FOXF1	chr16	2486952744	+	1	15	chr16:87123572-87124072	613045	1228	1200	-0.463146	0.885055		0.799605	0.46	0.284708	0.356061
44552	RP11-463O9.8	chr16	2486997537	+	1	15	chr16:87123572-87124072	568252	1228	1200	-1.58491	0.55239		0.562626	0.173	0.157494	0.279928
44565	C16orf95	chr16	2487759637	-	1	15	chr16:87123572-87124072	193848	1228	1200	-0.765509	0.949788	-0.865756	0.895416	0.261	1.3953	1.55827
44580	RP11-106D4.2	chr16	2487916587	-	1	15	chr16:87123572-87124072	350798	1228	1200	-1.02769	0.759896	-0.971527	0.829744	0.246	1.84431	2.22275
44606	ZNF469	chr16	2488869688	+	1	15	chr16:87123572-87124072	1303899	1228	1200	-2.33949	0.510619		0.573996	0.096	0.117424	0.204572
44612	CYBA	chr16	2489093369	-	1	15	chr16:87123572-87124072	1527580	1228	1200	-1.6673	0.449746		0.550321	0.209	0.0856831	0.155697
44613	MVD	chr16	2489105378	-	1	15	chr16:87123572-87124072	1539589	1228	1200	-1.27182	0.774406	-2.12781	0.839057	0.093	37.8938	45.1624
44614	RP5-1142A6.3	chr16	2489105515	+	1	15	chr16:87123572-87124072	1539726	1228	1200	-0.264068	0.922043	-1.24828	0.889822	0.64	0.770918	0.866373
44615	SNAI3	chr16	2489128710	-	1	15	chr16:87123572-87124072	1562921	1228	1200	-0.429556	0.728291		0.731677	0.558	0.245979	0.336184
44619	RP5-1142A6.10	chr16	2489152654	-	1	15	chr16:87123572-87124072	1586865	1228	1200	-0.304831	0.897992		0.877034	0.648	0.216924	0.247339
44620	PIEZO1	chr16	2489227437	-	1	15	chr16:87123572-87124072	1661648	1228	1200	-0.0900577	0.94933	-1.1321	1.02073	0.582	28.5498	27.9701
44622	RP5-1142A6.9	chr16	2489160832	+	1	15	chr16:87123572-87124072	1595043	1228	1200	-0.987459	0.679429		0.709299	0.322	0.211109	0.29763
44625	RP5-1142A6.8	chr16	2489184984	+	1	15	chr16:87123572-87124072	1619195	1228	1200	-0.392317	0.836665	-1.1464	0.873062	0.546	0.653083	0.748037
44629	TRAPPC2L	chr16	2489298437	+	1	15	chr16:87123572-87124072	1732648	1228	1200	-1.5913	0.976924	-4.33066	0.960806	0.042	160.419	166.963
44637	ACSF3	chr16	2489530592	+	1	15	chr16:87123572-87124072	1964803	1228	1200	-0.0323811	0.981518	-1.06125	0.977888	0.511	25.3158	25.8882
44509	TMEM148	chr16	2485725175	+	1	15	chr16:87145337-87145837	1862379	1530	1500	-0.320341	0.713345		0.580443	0.543	0.0931946	0.160558
44511	LA16c-352F7.1	chr16	2485932030	+	1	15	chr16:87145337-87145837	1655524	1530	1500	-0.191239	0.935176	-1.14391	0.874533	0.558	0.838065	0.9583
44513	CTD-2542L18.1	chr16	2486034483	+	1	15	chr16:87145337-87145837	1553071	1530	1500	-0.896251	0.715808		0.952927	0.426	0.334656	0.351187
44514	RN7SL381P	chr16	2486101595	+	1	15	chr16:87145337-87145837	1485959	1530	1500	-1.98138	0.660774	-1.77276	0.740653	0.13	0.532627	0.719132
44548	FOXF1	chr16	2486952744	+	1	15	chr16:87145337-87145837	634810	1530	1500	-3.20965	0.770462		0.697412	0.014	0.246804	0.353886
44552	RP11-463O9.8	chr16	2486997537	+	1	15	chr16:87145337-87145837	590017	1530	1500	-0.697809	0.775816		0.798361	0.456	0.225012	0.281843
44565	C16orf95	chr16	2487759637	-	1	15	chr16:87145337-87145837	172083	1530	1500	-0.471068	0.97153	-0.780787	0.914157	0.358	1.42735	1.56138
44578	ZCCHC14	chr16	2487934262	-	1	15	chr16:87145337-87145837	346708	1530	1500	-0.809197	0.84797	-8.05504	0.827398	0.016	15.5582	18.8038
44589	RP4-536B24.3	chr16	2488248693	-	1	15	chr16:87145337-87145837	661139	1530	1500	-0.490578	0.912664		0.701837	0.502	0.0307878	0.0438675
44597	BANP	chr16	2488391461	+	1	15	chr16:87145337-87145837	803907	1530	1500	-0.0379977	0.977461	-0.810995	0.926872	0.289	17.2766	18.6397
44612	CYBA	chr16	2489093369	-	1	15	chr16:87145337-87145837	1505815	1530	1500	-2.07882	0.306532		0.354305	0.145	0.0553331	0.156174
44613	MVD	chr16	2489105378	-	1	15	chr16:87145337-87145837	1517824	1530	1500	-0.445269	0.944686	-0.703893	1.02287	0.316	46.1865	45.154
44615	SNAI3	chr16	2489128710	-	1	15	chr16:87145337-87145837	1541156	1530	1500	-1.98749	0.477766		0.473033	0.1	0.158293	0.334634
44619	RP5-1142A6.10	chr16	2489152654	-	1	15	chr16:87145337-87145837	1565100	1530	1500	-0.989909	0.768018		0.7402	0.282	0.184289	0.248973
44620	PIEZO1	chr16	2489227437	-	1	15	chr16:87145337-87145837	1639883	1530	1500	-0.104844	0.928581	-1.06199	0.998661	0.525	27.9318	27.9693
44623	RP5-1142A6.2	chr16	2489173397	+	1	15	chr16:87145337-87145837	1585843	1530	1500	-1.69463	0.417304		0.429257	0.19	0.0883799	0.205891
44628	GALNS	chr16	2489299187	-	1	15	chr16:87145337-87145837	1711633	1530	1500	-0.204439	0.927841	-0.991519	0.903192	0.16	13.4893	14.9351
44637	ACSF3	chr16	2489530592	+	1	15	chr16:87145337-87145837	1943038	1530	1500	-0.00794372	0.97224	-1.08118	0.968911	0.613	25.0787	25.8834
44509	TMEM148	chr16	2485725175	+	1	15	chr16:87203134-87203634	1920176	1314	1300	-0.622273	0.691331		0.55595	0.347	0.0899944	0.161875
44513	CTD-2542L18.1	chr16	2486034483	+	1	15	chr16:87203134-87203634	1610868	1314	1300	-1.05116	0.558674		0.737327	0.375	0.259181	0.351514
44517	RP11-568J23.8	chr16	2486140085	-	1	15	chr16:87203134-87203634	1505266	1314	1300	-0.715643	0.751453		0.729878	0.327	0.263405	0.360889
44547	FENDRR	chr16	2486951316	-	1	15	chr16:87203134-87203634	694035	1314	1300	-1.15933	0.856725		0.788033	0.177	0.289141	0.366914
44548	FOXF1	chr16	2486952744	+	1	15	chr16:87203134-87203634	692607	1314	1300	-0.554228	0.61715		0.550845	0.404	0.19585	0.355546
44549	RP11-463O9.9	chr16	2486966114	-	1	15	chr16:87203134-87203634	679237	1314	1300	-2.16889	0.364687		0.372771	0.116	0.0638559	0.171301
44554	FOXC2	chr16	2487009468	+	1	15	chr16:87203134-87203634	635883	1314	1300	-0.873323	0.545996		0.569319	0.433	0.0385217	0.0676627
44563	RP11-134D3.1	chr16	2487500001	+	1	15	chr16:87203134-87203634	145350	1314	1300	-1.76583	0.260039		0.205025	0.131	0.0317972	0.155089
44565	C16orf95	chr16	2487759637	-	1	15	chr16:87203134-87203634	114286	1314	1300	-0.457302	0.81478	-0.823708	0.768084	0.381	1.19657	1.55787
44572	RP11-178L8.7	chr16	2487759726	+	1	15	chr16:87203134-87203634	114375	1314	1300	-0.418244	0.980493	-4.83259	0.836847	0.029	7.74494	9.25491
44580	RP11-106D4.2	chr16	2487916587	-	1	15	chr16:87203134-87203634	271236	1314	1300	-0.155195	0.950533	-1.39967	1.03748	0.732	2.307	2.22365
44584	RP11-278A23.4	chr16	2488126694	-	1	15	chr16:87203134-87203634	481343	1314	1300	-2.22859	0.295226		0.250915	0.045	0.0889408	0.354466
44606	ZNF469	chr16	2488869688	+	1	15	chr16:87203134-87203634	1224337	1314	1300	-0.275286	0.662848		0.75962	0.752	0.155289	0.20443
44612	CYBA	chr16	2489093369	-	1	15	chr16:87203134-87203634	1448018	1314	1300	-0.757962	0.757365		0.978191	0.497	0.150858	0.154222
44613	MVD	chr16	2489105378	-	1	15	chr16:87203134-87203634	1460027	1314	1300	-1.4047	0.845264	-2.52465	0.915178	0.086	41.3477	45.1799
44614	RP5-1142A6.3	chr16	2489105515	+	1	15	chr16:87203134-87203634	1460164	1314	1300	-0.805906	0.765507	-0.724671	0.738494	0.281	0.638989	0.865259
44620	PIEZO1	chr16	2489227437	-	1	15	chr16:87203134-87203634	1582086	1314	1300	-0.0289537	0.975476	-1.27442	1.04861	0.751	29.3323	27.9726
44625	RP5-1142A6.8	chr16	2489184984	+	1	15	chr16:87203134-87203634	1539633	1314	1300	-1.1006	0.785166	-0.953023	0.82091	0.217	0.612507	0.746132
44628	GALNS	chr16	2489299187	-	1	15	chr16:87203134-87203634	1653836	1314	1300	-0.197136	0.93083	-0.856125	0.905838	0.188	13.5315	14.9381
44629	TRAPPC2L	chr16	2489298437	+	1	15	chr16:87203134-87203634	1653086	1314	1300	-1.40664	0.935065	-3.57348	0.919948	0.051	153.586	166.951
44637	ACSF3	chr16	2489530592	+	1	15	chr16:87203134-87203634	1885241	1314	1300	-0.0135741	0.981605	-1.10247	0.977933	0.621	25.3182	25.8895
44513	CTD-2542L18.1	chr16	2486034483	+	1	15	chr16:87216717-87217217	1624451	1369	1400	-1.84882	0.540278		0.711581	0.306	0.250377	0.351861
44517	RP11-568J23.8	chr16	2486140085	-	1	15	chr16:87216717-87217217	1518849	1369	1400	-2.30382	0.346716		0.323084	0.116	0.116485	0.360541
44547	FENDRR	chr16	2486951316	-	1	15	chr16:87216717-87217217	707618	1369	1400	-0.767247	0.82522	-0.733865	0.757739	0.412	0.278209	0.367157
44574	FBXO31	chr16	2487834359	-	1	15	chr16:87216717-87217217	175425	1369	1400	-0.106001	0.948629	-0.965437	0.93721	0.454	10.5917	11.3013
44576	MAP1LC3B	chr16	2487826212	+	1	15	chr16:87216717-87217217	167278	1369	1400	-1.72227	0.973988	-1.19027	0.982608	0.239	228.212	232.251
44578	ZCCHC14	chr16	2487934262	-	1	15	chr16:87216717-87217217	275328	1369	1400	-0.103884	0.963048	-0.704564	0.938053	0.219	17.6559	18.8218
44584	RP11-278A23.4	chr16	2488126694	-	1	15	chr16:87216717-87217217	467760	1369	1400	-0.445997	0.90814		0.820227	0.607	0.293205	0.357468
44593	CA5A	chr16	2488378746	-	1	15	chr16:87216717-87217217	719812	1369	1400	-0.831488	0.686916		0.685214	0.619	0.119507	0.174408
44610	ZC3H18	chr16	2489012598	+	1	15	chr16:87216717-87217217	1353664	1369	1400	-0.322167	0.982867	-1.00458	0.992057	0.508	112.349	113.248
44615	SNAI3	chr16	2489128710	-	1	15	chr16:87216717-87217217	1469776	1369	1400	-2.67335	0.412201		0.40021	0.123	0.135201	0.337826
44618	CTU2	chr16	2489148680	+	1	15	chr16:87216717-87217217	1489746	1369	1400	-0.0220459	0.9631	-1.16918	0.948537	0.665	14.2156	14.9869
44619	RP5-1142A6.10	chr16	2489152654	-	1	15	chr16:87216717-87217217	1493720	1369	1400	-0.806361	0.816578		0.789837	0.537	0.196473	0.248751
44620	PIEZO1	chr16	2489227437	-	1	15	chr16:87216717-87217217	1568503	1369	1400	-0.186679	0.948157	-0.881959	1.01894	0.412	28.5157	27.9858
44623	RP5-1142A6.2	chr16	2489173397	+	1	15	chr16:87216717-87217217	1514463	1369	1400	-2.78352	0.196169		0.176584	0.227	0.0362926	0.205525
44629	TRAPPC2L	chr16	2489298437	+	1	15	chr16:87216717-87217217	1639503	1369	1400	-2.05823	0.94388	-7.31214	0.92838	0.014	155.028	166.988
44631	CBFA2T3	chr16	2489419421	-	1	15	chr16:87216717-87217217	1760487	1369	1400	-0.110113	0.983772	-1.90023	0.846259	0.064	9.61072	11.3567
44634	RP11-830F9.6	chr16	2489382006	+	1	15	chr16:87216717-87217217	1723072	1369	1400	-0.296812	0.92574		0.832501	0.943	0.022043	0.026478
44637	ACSF3	chr16	2489530592	+	1	15	chr16:87216717-87217217	1871658	1369	1400	-0.401581	0.94675	-3.39792	0.94383	0.055	24.4244	25.878
44638	CTD-2555A7.3	chr16	2489557496	-	1	15	chr16:87216717-87217217	1898562	1369	1400	-1.54283	0.634626		0.736058	0.511	0.0890588	0.120994
44639	LINC00304	chr16	2489601363	+	1	15	chr16:87216717-87217217	1942429	1369	1400	-0.626221	0.762312		0.740854	0.677	0.174245	0.235195
44511	LA16c-352F7.1	chr16	2485932030	+	1	15	chr16:87317152-87317652	1827339	986	1000	-3.11908	0.535332	-8.52453	0.503925	0.024	0.476287	0.945155
44513	CTD-2542L18.1	chr16	2486034483	+	1	15	chr16:87317152-87317652	1724886	986	1000	-1.87901	0.332877		0.427708	0.358	0.150446	0.351749
44514	RN7SL381P	chr16	2486101595	+	1	15	chr16:87317152-87317652	1657774	986	1000	-6.38557	0.0998681		0.100725	0.007	0.0721542	0.716348
44547	FENDRR	chr16	2486951316	-	1	15	chr16:87317152-87317652	808053	986	1000	-1.14129	0.939811		0.869194	0.366	0.317953	0.365802
44548	FOXF1	chr16	2486952744	+	1	15	chr16:87317152-87317652	806625	986	1000	-0.975881	0.84891		0.765586	0.42	0.272683	0.356176
44565	C16orf95	chr16	2487759637	-	1	15	chr16:87317152-87317652	268	986	1000	-0.939767	0.913434	-1.04054	0.8586	0.257	1.34166	1.56261
44576	MAP1LC3B	chr16	2487826212	+	1	15	chr16:87317152-87317652	66843	986	1000	-2.82999	0.949645	-2.61131	0.958972	0.082	222.522	232.042
44580	RP11-106D4.2	chr16	2487916587	-	1	15	chr16:87317152-87317652	157218	986	1000	-0.88206	0.92738	-0.777429	1.0124	0.323	2.25063	2.22306
44582	RP11-482M8.3	chr16	2488044407	-	1	15	chr16:87317152-87317652	285038	986	1000	-0.239257	0.92252		0.652589	0.46	0.623151	0.95489
44584	RP11-278A23.4	chr16	2488126694	-	1	15	chr16:87317152-87317652	367325	986	1000	-2.85	0.259112		0.21928	0.124	0.0767576	0.350044
44585	RP11-278A23.1	chr16	2488138364	-	1	15	chr16:87317152-87317652	378995	986	1000	-0.968202	0.95955		0.919442	0.443	0.34503	0.37526
44593	CA5A	chr16	2488378746	-	1	15	chr16:87317152-87317652	619377	986	1000	-1.36586	0.348946		0.317505	0.521	0.0558541	0.175915
44610	ZC3H18	chr16	2489012598	+	1	15	chr16:87317152-87317652	1253229	986	1000	-0.668004	0.978594	-0.782097	0.987963	0.338	111.859	113.222
44613	MVD	chr16	2489105378	-	1	15	chr16:87317152-87317652	1346009	986	1000	-0.0616174	0.816428	-1.40672	0.884676	0.817	39.9326	45.1381
44616	RNF166	chr16	2489148638	-	1	15	chr16:87317152-87317652	1389269	986	1000	-0.308616	0.913665	-1.01971	0.879638	0.175	12.9691	14.7437
44618	CTU2	chr16	2489148680	+	1	15	chr16:87317152-87317652	1389311	986	1000	-0.634542	0.802741	-2.16828	0.789306	0.093	11.855	15.0196
44620	PIEZO1	chr16	2489227437	-	1	15	chr16:87317152-87317652	1468068	986	1000	-0.491055	0.894961	-0.897268	0.960781	0.247	26.9194	28.0183
44622	RP5-1142A6.9	chr16	2489160832	+	1	15	chr16:87317152-87317652	1401463	986	1000	-0.654999	0.546281		0.564376	0.666	0.167823	0.29736
44623	RP5-1142A6.2	chr16	2489173397	+	1	15	chr16:87317152-87317652	1414028	986	1000	-2.00297	0.455087		0.464934	0.37	0.0971083	0.208865
44625	RP5-1142A6.8	chr16	2489184984	+	1	15	chr16:87317152-87317652	1425615	986	1000	-3.30533	0.299278		0.305756	0.05	0.227735	0.744827
44639	LINC00304	chr16	2489601363	+	1	15	chr16:87317152-87317652	1841994	986	1000	-0.788178	0.684754		0.670621	0.664	0.155488	0.231858
44641	CDH15	chr16	2489613984	+	1	15	chr16:87317152-87317652	1854615	986	1000	-1.13343	0.268013		0.225322	0.647	0.0283914	0.126004
44643	RP11-46C24.7	chr16	2489659870	-	1	15	chr16:87317152-87317652	1900501	986	1000	-0.883167	0.791067	-2.30368	0.734571	0.092	3.64109	4.95676
44644	ZNF778	chr16	2489659920	+	1	15	chr16:87317152-87317652	1900551	986	1000	-1.03237	0.851556	-2.20287	0.88155	0.111	15.8609	17.9921
44513	CTD-2542L18.1	chr16	2486034483	+	1	15	chr16:87383481-87383981	1791215	1203	1200	-0.256117	0.878809		1.17522	0.768	0.412564	0.351053
44514	RN7SL381P	chr16	2486101595	+	1	15	chr16:87383481-87383981	1724103	1203	1200	-0.465334	0.899071	-1.2475	1.02126	0.572	0.726937	0.711807
44517	RP11-568J23.8	chr16	2486140085	-	1	15	chr16:87383481-87383981	1685613	1203	1200	-1.93225	0.381375		0.358038	0.068	0.129031	0.360383
44519	RP11-568J23.4	chr16	2486185504	+	1	15	chr16:87383481-87383981	1640194	1203	1200	-0.861722	0.50864		0.414861	0.325	0.0347864	0.0838507
44547	FENDRR	chr16	2486951316	-	1	15	chr16:87383481-87383981	874382	1203	1200	-1.61182	0.722699		0.661591	0.105	0.242516	0.366564
44552	RP11-463O9.8	chr16	2486997537	+	1	15	chr16:87383481-87383981	828161	1203	1200	-2.90511	0.304861		0.294948	0.039	0.0825641	0.279928
44563	RP11-134D3.1	chr16	2487500001	+	1	15	chr16:87383481-87383981	325697	1203	1200	-1.61623	0.508687		0.467319	0.15	0.0716167	0.15325
44565	C16orf95	chr16	2487759637	-	1	15	chr16:87383481-87383981	66061	1203	1200	-0.915579	0.715841	-1.05699	0.674176	0.184	1.05055	1.55827
44578	ZCCHC14	chr16	2487934262	-	1	15	chr16:87383481-87383981	108564	1203	1200	-0.269028	0.885415	-1.36023	0.862948	0.144	16.2385	18.8174
44580	RP11-106D4.2	chr16	2487916587	-	1	15	chr16:87383481-87383981	90889	1203	1200	-2.44228	0.56867	-3.62371	0.620468	0.049	1.37914	2.22275
44583	JPH3	chr16	2488044052	+	1	15	chr16:87383481-87383981	218354	1203	1200	-0.590121	0.893846	-1.27639	0.726611	0.142	1.27791	1.75873
44593	CA5A	chr16	2488378746	-	1	15	chr16:87383481-87383981	553048	1203	1200	-1.66731	0.364831		0.33986	0.159	0.0588916	0.173282
44614	RP5-1142A6.3	chr16	2489105515	+	1	15	chr16:87383481-87383981	1279817	1203	1200	-0.595915	0.88781	-0.862304	0.856517	0.358	0.742064	0.866373
44618	CTU2	chr16	2489148680	+	1	15	chr16:87383481-87383981	1322982	1203	1200	-0.0772456	0.963876	-1.03633	0.948875	0.468	14.2266	14.9931
44622	RP5-1142A6.9	chr16	2489160832	+	1	15	chr16:87383481-87383981	1335134	1203	1200	-0.493895	0.902867		0.952325	0.549	0.283441	0.29763
44623	RP5-1142A6.2	chr16	2489173397	+	1	15	chr16:87383481-87383981	1347699	1203	1200	-1.20537	0.892057		0.968024	0.28	0.19955	0.206142
44625	RP5-1142A6.8	chr16	2489184984	+	1	15	chr16:87383481-87383981	1359286	1203	1200	-2.41407	0.482142	-3.12576	0.498469	0.043	0.372873	0.748037
44633	RP11-830F9.7	chr16	2489381868	-	1	15	chr16:87383481-87383981	1556170	1203	1200	-0.559587	0.906096		0.810348	0.464	0.124514	0.153655
44637	ACSF3	chr16	2489530592	+	1	15	chr16:87383481-87383981	1704894	1203	1200	-0.0433459	0.924623	-1.00613	0.921476	0.462	23.8554	25.8882
44644	ZNF778	chr16	2489659920	+	1	15	chr16:87383481-87383981	1834222	1203	1200	-1.06882	0.928939	-2.72545	0.960766	0.072	17.2982	18.0046
44647	AC137932.4	chr16	2489710321	+	1	15	chr16:87383481-87383981	1884623	1203	1200	-1.46177	0.830941	-1.60174	0.868777	0.117	2.70386	3.11226
44649	AC137932.6	chr16	2489763350	+	1	15	chr16:87383481-87383981	1937652	1203	1200	-1.41411	0.375434		0.286898	0.13	0.0869338	0.303013
44511	LA16c-352F7.1	chr16	2485932030	+	1	15	chr16:87383728-87384228	1893915	1436	1400	-0.658575	0.870892	-0.853785	0.817315	0.254	0.780089	0.954453
44517	RP11-568J23.8	chr16	2486140085	-	1	15	chr16:87383728-87384228	1685860	1436	1400	-0.868978	0.702827		0.681847	0.275	0.245834	0.360541
44519	RP11-568J23.4	chr16	2486185504	+	1	15	chr16:87383728-87384228	1640441	1436	1400	-1.02919	0.68505		0.587977	0.262	0.0502801	0.0855136
44550	RP11-463O9.1	chr16	2486967674	+	1	15	chr16:87383728-87384228	858271	1436	1400	-0.886954	0.558346		0.554361	0.413	0.0407501	0.0735083
44551	MTHFSD	chr16	2486997452	-	1	15	chr16:87383728-87384228	828493	1436	1400	-0.2989	0.898821	-1.00635	0.887901	0.181	11.2212	12.6378
44552	RP11-463O9.8	chr16	2486997537	+	1	15	chr16:87383728-87384228	828408	1436	1400	-3.46969	0.15678		0.133154	0.017	0.0376869	0.283033
44563	RP11-134D3.1	chr16	2487500001	+	1	15	chr16:87383728-87384228	325944	1436	1400	-1.93033	0.582095		0.530518	0.117	0.0833987	0.157202
44565	C16orf95	chr16	2487759637	-	1	15	chr16:87383728-87384228	66308	1436	1400	-0.56548	0.876117	-0.694386	0.823878	0.32	1.28701	1.56213
44574	FBXO31	chr16	2487834359	-	1	15	chr16:87383728-87384228	8414	1436	1400	-0.115567	0.954282	-0.938144	0.94278	0.416	10.6546	11.3013
44580	RP11-106D4.2	chr16	2487916587	-	1	15	chr16:87383728-87384228	90642	1436	1400	-0.18948	0.924864	-1.32562	1.00925	0.733	2.24489	2.22432
44586	KLHDC4	chr16	2488208209	-	1	15	chr16:87383728-87384228	382264	1436	1400	-0.0456464	0.937493	-0.93763	0.895495	0.147	24.7286	27.6145
44593	CA5A	chr16	2488378746	-	1	15	chr16:87383728-87384228	552801	1436	1400	-1.99133	0.277755		0.243777	0.111	0.0425166	0.174408
44606	ZNF469	chr16	2488869688	+	1	15	chr16:87383728-87384228	1043743	1436	1400	-2.7371	0.15875		0.145136	0.063	0.0297293	0.204838
44610	ZC3H18	chr16	2489012598	+	1	15	chr16:87383728-87384228	1186653	1436	1400	-0.520585	0.956916	-0.71763	0.966036	0.34	109.402	113.248
44612	CYBA	chr16	2489093369	-	1	15	chr16:87383728-87384228	1267424	1436	1400	-0.865945	0.813574		1.04709	0.452	0.162755	0.155436
44613	MVD	chr16	2489105378	-	1	15	chr16:87383728-87384228	1279433	1436	1400	-0.400323	0.813894	-0.794764	0.882221	0.364	39.8248	45.1415
44614	RP5-1142A6.3	chr16	2489105515	+	1	15	chr16:87383728-87384228	1279570	1436	1400	-0.220614	0.837972	-1.31349	0.80961	0.676	0.700172	0.864826
44616	RNF166	chr16	2489148638	-	1	15	chr16:87383728-87384228	1322693	1436	1400	-0.18335	0.951726	-0.959304	0.916553	0.188	13.5088	14.7387
44618	CTU2	chr16	2489148680	+	1	15	chr16:87383728-87384228	1322735	1436	1400	-0.0523313	0.952649	-1.05046	0.938314	0.509	14.0624	14.9869
44622	RP5-1142A6.9	chr16	2489160832	+	1	15	chr16:87383728-87384228	1334887	1436	1400	-1.30501	0.52725		0.544486	0.221	0.161815	0.297189
44630	PABPN1L	chr16	2489308877	-	1	15	chr16:87383728-87384228	1482932	1436	1400	-0.920032	0.748958		0.639638	0.283	0.114657	0.179253
44633	RP11-830F9.7	chr16	2489381868	-	1	15	chr16:87383728-87384228	1555923	1436	1400	-0.734169	0.950367		0.858725	0.386	0.131059	0.15262
44638	CTD-2555A7.3	chr16	2489557496	-	1	15	chr16:87383728-87384228	1731551	1436	1400	-1.6186	0.399205		0.433231	0.21	0.0524184	0.120994
44643	RP11-46C24.7	chr16	2489659870	-	1	15	chr16:87383728-87384228	1833925	1436	1400	-0.210724	0.969326	-0.741706	0.902989	0.3	4.46042	4.93962
44644	ZNF778	chr16	2489659920	+	1	15	chr16:87383728-87384228	1833975	1436	1400	-0.0241895	0.971221	-1.31049	1.00328	0.785	18.0823	18.0231
44647	AC137932.4	chr16	2489710321	+	1	15	chr16:87383728-87384228	1884376	1436	1400	-0.705477	0.890093	-0.701186	0.930086	0.365	2.89643	3.11415
44511	LA16c-352F7.1	chr16	2485932030	+	1	15	chr16:87388287-87388787	1898474	1213	1200	-0.482202	0.947392	-0.785311	0.891454	0.345	0.849	0.952377
44513	CTD-2542L18.1	chr16	2486034483	+	1	15	chr16:87388287-87388787	1796021	1213	1200	-1.50814	0.584108		0.772919	0.243	0.271335	0.351053
44514	RN7SL381P	chr16	2486101595	+	1	15	chr16:87388287-87388787	1728909	1213	1200	-0.736538	0.776485	-0.964081	0.880725	0.433	0.626906	0.711807
44517	RP11-568J23.8	chr16	2486140085	-	1	15	chr16:87388287-87388787	1690419	1213	1200	-0.59765	0.801279		0.780881	0.374	0.281416	0.360383
44549	RP11-463O9.9	chr16	2486966114	-	1	15	chr16:87388287-87388787	864390	1213	1200	-2.0017	0.629243		0.690976	0.139	0.117202	0.169619
44550	RP11-463O9.1	chr16	2486967674	+	1	15	chr16:87388287-87388787	862830	1213	1200	-0.748822	0.932807		1.05219	0.489	0.0745661	0.0708672
44552	RP11-463O9.8	chr16	2486997537	+	1	15	chr16:87388287-87388787	832967	1213	1200	-0.818531	0.764394		0.79124	0.392	0.22149	0.279928
44574	FBXO31	chr16	2487834359	-	1	15	chr16:87388287-87388787	3855	1213	1200	-0.593793	0.878337	-1.73891	0.868164	0.11	9.80968	11.2994
44576	MAP1LC3B	chr16	2487826212	+	1	15	chr16:87388287-87388787	4292	1213	1200	-0.64725	0.988682	-1.16417	0.997714	0.587	231.631	232.162
44580	RP11-106D4.2	chr16	2487916587	-	1	15	chr16:87388287-87388787	86083	1213	1200	-0.965676	0.83786	-0.901819	0.914911	0.246	2.03362	2.22275
44585	RP11-278A23.1	chr16	2488138364	-	1	15	chr16:87388287-87388787	307860	1213	1200	-0.807228	0.651358		0.619636	0.317	0.231435	0.373501
44613	MVD	chr16	2489105378	-	1	15	chr16:87388287-87388787	1274874	1213	1200	-0.0910325	0.900969	-1.32017	0.975502	0.759	44.056	45.1624
44614	RP5-1142A6.3	chr16	2489105515	+	1	15	chr16:87388287-87388787	1275011	1213	1200	-3.43315	0.351912	-6.38631	0.333598	0.019	0.28902	0.866373
44615	SNAI3	chr16	2489128710	-	1	15	chr16:87388287-87388787	1298206	1213	1200	-3.85766	0.136907		0.113872	0.018	0.038282	0.336184
44620	PIEZO1	chr16	2489227437	-	1	15	chr16:87388287-87388787	1396933	1213	1200	-0.0311389	0.986435	-1.26484	1.06041	0.76	29.6597	27.9701
44623	RP5-1142A6.2	chr16	2489173397	+	1	15	chr16:87388287-87388787	1342893	1213	1200	-1.21983	0.665457		0.710789	0.28	0.146523	0.206142
44625	RP5-1142A6.8	chr16	2489184984	+	1	15	chr16:87388287-87388787	1354480	1213	1200	-2.45398	0.380052	-3.21769	0.390336	0.043	0.291986	0.748037
44628	GALNS	chr16	2489299187	-	1	15	chr16:87388287-87388787	1468683	1213	1200	-0.102598	0.931045	-0.859474	0.90651	0.34	13.5342	14.93
44630	PABPN1L	chr16	2489308877	-	1	15	chr16:87388287-87388787	1478373	1213	1200	-0.714296	0.910254		0.777909	0.349	0.141324	0.181672
44633	RP11-830F9.7	chr16	2489381868	-	1	15	chr16:87388287-87388787	1551364	1213	1200	-1.47522	0.391015		0.313815	0.157	0.0482191	0.153655
44637	ACSF3	chr16	2489530592	+	1	15	chr16:87388287-87388787	1700088	1213	1200	-0.103141	0.989838	-0.739223	0.986132	0.284	25.5292	25.8882
44638	CTD-2555A7.3	chr16	2489557496	-	1	15	chr16:87388287-87388787	1726992	1213	1200	-0.503121	0.962045		1.14203	0.591	0.139845	0.122453
44639	LINC00304	chr16	2489601363	+	1	15	chr16:87388287-87388787	1770859	1213	1200	-2.25358	0.267517		0.234889	0.086	0.0548286	0.233423
44644	ZNF778	chr16	2489659920	+	1	15	chr16:87388287-87388787	1829416	1213	1200	-0.718293	0.862962	-1.53039	0.892827	0.146	16.075	18.0046
44647	AC137932.4	chr16	2489710321	+	1	15	chr16:87388287-87388787	1879817	1213	1200	-0.887256	0.96942	-0.845726	1.0133	0.28	3.15366	3.11226
44649	AC137932.6	chr16	2489763350	+	1	15	chr16:87388287-87388787	1932846	1213	1200	-0.730681	0.96491		0.786439	0.301	0.238302	0.303013
44511	LA16c-352F7.1	chr16	2485932030	+	1	15	chr16:87392031-87392531	1902218	1217	1200	-0.717898	0.82829	-0.917648	0.778602	0.236	0.741523	0.952377
44513	CTD-2542L18.1	chr16	2486034483	+	1	15	chr16:87392031-87392531	1799765	1217	1200	-4.14077	0.308496		0.395448	0.016	0.138823	0.351053
44514	RN7SL381P	chr16	2486101595	+	1	15	chr16:87392031-87392531	1732653	1217	1200	-1.10219	0.814542	-0.732131	0.924379	0.293	0.657979	0.711807
44552	RP11-463O9.8	chr16	2486997537	+	1	15	chr16:87392031-87392531	836711	1217	1200	-1.56504	0.346351		0.339879	0.173	0.0951415	0.279928
44565	C16orf95	chr16	2487759637	-	1	15	chr16:87392031-87392531	74611	1217	1200	-0.549645	0.806227	-0.755847	0.75973	0.346	1.18386	1.55827
44574	FBXO31	chr16	2487834359	-	1	15	chr16:87392031-87392531	111	1217	1200	-0.0755526	0.977412	-1.12505	0.965645	0.547	10.9112	11.2994
44576	MAP1LC3B	chr16	2487826212	+	1	15	chr16:87392031-87392531	8036	1217	1200	-8.83792	0.885485	-27.0234	0.894097	0	207.575	232.162
44580	RP11-106D4.2	chr16	2487916587	-	1	15	chr16:87392031-87392531	82339	1217	1200	-0.368936	0.817524	-1.11555	0.892703	0.555	1.98425	2.22275
44584	RP11-278A23.4	chr16	2488126694	-	1	15	chr16:87392031-87392531	292446	1217	1200	-0.153296	0.989631		0.910113	0.721	0.320237	0.351865
44606	ZNF469	chr16	2488869688	+	1	15	chr16:87392031-87392531	1035440	1217	1200	-1.1163	0.957844		1.11653	0.313	0.22841	0.204572
44613	MVD	chr16	2489105378	-	1	15	chr16:87392031-87392531	1271130	1217	1200	-0.182329	0.912158	-1.15591	0.987558	0.617	44.6005	45.1624
44614	RP5-1142A6.3	chr16	2489105515	+	1	15	chr16:87392031-87392531	1271267	1217	1200	-1.32367	0.634278	-1.30112	0.60953	0.138	0.528081	0.866373
44615	SNAI3	chr16	2489128710	-	1	15	chr16:87392031-87392531	1294462	1217	1200	-1.3505	0.413649		0.403496	0.178	0.135649	0.336184
44616	RNF166	chr16	2489148638	-	1	15	chr16:87392031-87392531	1314390	1217	1200	-0.242942	0.930393	-1.07387	0.895442	0.18	13.2067	14.7488
44619	RP5-1142A6.10	chr16	2489152654	-	1	15	chr16:87392031-87392531	1318406	1217	1200	-2.58274	0.141237		0.104496	0.041	0.0258459	0.247339
44622	RP5-1142A6.9	chr16	2489160832	+	1	15	chr16:87392031-87392531	1326584	1217	1200	-0.507493	0.871839		0.918618	0.549	0.273408	0.29763
44630	PABPN1L	chr16	2489308877	-	1	15	chr16:87392031-87392531	1474629	1217	1200	-1.72122	0.31328		0.232614	0.115	0.0422594	0.181672
44633	RP11-830F9.7	chr16	2489381868	-	1	15	chr16:87392031-87392531	1547620	1217	1200	-0.203881	0.974244		0.875829	0.743	0.134575	0.153655
44639	LINC00304	chr16	2489601363	+	1	15	chr16:87392031-87392531	1767115	1217	1200	-1.07635	0.945489		0.934951	0.314	0.218239	0.233423
44644	ZNF778	chr16	2489659920	+	1	15	chr16:87392031-87392531	1825672	1217	1200	-0.418475	0.956342	-0.832204	0.988973	0.276	17.8061	18.0046
44647	AC137932.4	chr16	2489710321	+	1	15	chr16:87392031-87392531	1876073	1217	1200	-2.12703	0.855701	-2.8997	0.894643	0.059	2.78437	3.11226
44511	LA16c-352F7.1	chr16	2485932030	+	1	15	chr16:87407559-87408059	1917746	796	800	-1.44639	0.620933	-1.73958	0.584621	0.18	0.55363	0.946991
44513	CTD-2542L18.1	chr16	2486034483	+	1	15	chr16:87407559-87408059	1815293	796	800	-0.705232	0.766661		1.00938	0.718	0.358708	0.355376
44514	RN7SL381P	chr16	2486101595	+	1	15	chr16:87407559-87408059	1748181	796	800	-5.15277	0.148693		0.157013	0.028	0.112198	0.714578
44520	EMC8	chr16	2486241825	-	1	15	chr16:87407559-87408059	1607951	796	800	-0.164343	0.97947	-1.4302	0.933264	0.112	89.9666	96.3999
44548	FOXF1	chr16	2486952744	+	1	15	chr16:87407559-87408059	897032	796	800	-0.653748	0.78194		0.709297	0.591	0.250412	0.353043
44551	MTHFSD	chr16	2486997452	-	1	15	chr16:87407559-87408059	852324	796	800	-0.320133	0.87106	-0.710369	0.859229	0.299	10.8721	12.6533
44565	C16orf95	chr16	2487759637	-	1	15	chr16:87407559-87408059	90139	796	800	-1.09293	0.853561	-1.1484	0.801995	0.267	1.25325	1.56266
44574	FBXO31	chr16	2487834359	-	1	15	chr16:87407559-87408059	15417	796	800	-0.917123	0.782439	-2.05469	0.773718	0.103	8.73861	11.2943
44576	MAP1LC3B	chr16	2487826212	+	1	15	chr16:87407559-87408059	23564	796	800	-1.57335	0.95395	-1.00844	0.963042	0.257	223.518	232.095
44578	ZCCHC14	chr16	2487934262	-	1	15	chr16:87407559-87408059	84486	796	800	-0.252082	0.897935	-0.862337	0.875214	0.198	16.4638	18.8112
44585	RP11-278A23.1	chr16	2488138364	-	1	15	chr16:87407559-87408059	288588	796	800	-1.30869	0.50871		0.478676	0.387	0.178532	0.37297
44593	CA5A	chr16	2488378746	-	1	15	chr16:87407559-87408059	528970	796	800	-1.10216	0.747298		0.772628	0.649	0.13074	0.169215
44606	ZNF469	chr16	2488869688	+	1	15	chr16:87407559-87408059	1019912	796	800	-0.590983	0.968607		1.13748	0.796	0.231059	0.203133
44607	ZFPM1	chr16	2488895534	+	1	15	chr16:87407559-87408059	1045758	796	800	-0.0654565	0.988096	-0.811447	0.924463	0.19	97.7304	105.716
44613	MVD	chr16	2489105378	-	1	15	chr16:87407559-87408059	1255602	796	800	-0.0176746	0.83642	-1.54795	0.908734	0.946	40.9009	45.0087
44614	RP5-1142A6.3	chr16	2489105515	+	1	15	chr16:87407559-87408059	1255739	796	800	-1.02735	0.597337	-0.824592	0.568926	0.393	0.496446	0.872602
44615	SNAI3	chr16	2489128710	-	1	15	chr16:87407559-87408059	1278934	796	800	-2.529	0.3119		0.298642	0.22	0.0997365	0.333967
44619	RP5-1142A6.10	chr16	2489152654	-	1	15	chr16:87407559-87408059	1302878	796	800	-1.68761	0.369199		0.338556	0.398	0.0834628	0.246526
44622	RP5-1142A6.9	chr16	2489160832	+	1	15	chr16:87407559-87408059	1311056	796	800	-2.10068	0.217888		0.20537	0.32	0.0609845	0.296949
44623	RP5-1142A6.2	chr16	2489173397	+	1	15	chr16:87407559-87408059	1323621	796	800	-1.61628	0.593824		0.620079	0.471	0.12962	0.209039
44625	RP5-1142A6.8	chr16	2489184984	+	1	15	chr16:87407559-87408059	1335208	796	800	-2.36858	0.364461		0.377823	0.138	0.279262	0.739133
44630	PABPN1L	chr16	2489308877	-	1	15	chr16:87407559-87408059	1459101	796	800	-1.12467	0.784451		0.644169	0.555	0.120449	0.186983
44636	CTD-2555A7.2	chr16	2489495182	-	1	15	chr16:87407559-87408059	1645406	796	800	-0.262416	0.863718	-1.43874	0.799577	0.115	12.5941	15.751
44638	CTD-2555A7.3	chr16	2489557496	-	1	15	chr16:87407559-87408059	1707720	796	800	-0.895861	0.488731		0.53454	0.757	0.0662526	0.123943
44641	CDH15	chr16	2489613984	+	1	15	chr16:87407559-87408059	1764208	796	800	-0.914614	0.487464		0.473723	0.731	0.0597234	0.126072
44643	RP11-46C24.7	chr16	2489659870	-	1	15	chr16:87407559-87408059	1810094	796	800	-0.371395	0.904158	-0.70706	0.838352	0.34	4.16051	4.96272
44644	ZNF778	chr16	2489659920	+	1	15	chr16:87407559-87408059	1810144	796	800	-1.20365	0.887891	-2.32604	0.918813	0.095	16.5337	17.9946
44647	AC137932.4	chr16	2489710321	+	1	15	chr16:87407559-87408059	1860545	796	800	-0.433828	0.913935	-1.07729	0.952724	0.587	2.97303	3.12056
44649	AC137932.6	chr16	2489763350	+	1	15	chr16:87407559-87408059	1913574	796	800	-1.80775	0.292717		0.220262	0.319	0.0655098	0.297417
44511	LA16c-352F7.1	chr16	2485932030	+	1	15	chr16:87457659-87458159	1967846	1144	1100	-1.19622	0.957366	-1.5801	0.902133	0.123	0.857982	0.95106
44513	CTD-2542L18.1	chr16	2486034483	+	1	15	chr16:87457659-87458159	1865393	1144	1100	-0.78185	0.773001		1.02671	0.505	0.361887	0.352472
44552	RP11-463O9.8	chr16	2486997537	+	1	15	chr16:87457659-87458159	902339	1144	1100	-1.43436	0.400892		0.396713	0.199	0.111635	0.281401
44554	FOXC2	chr16	2487009468	+	1	15	chr16:87457659-87458159	890408	1144	1100	-0.760031	0.809251		0.934885	0.489	0.0617888	0.0660924
44574	FBXO31	chr16	2487834359	-	1	15	chr16:87457659-87458159	65517	1144	1100	-0.150921	0.966977	-0.932146	0.954799	0.436	10.7951	11.3061
44576	MAP1LC3B	chr16	2487826212	+	1	15	chr16:87457659-87458159	73664	1144	1100	-0.716039	0.98004	-1.08783	0.989105	0.568	229.616	232.145
44580	RP11-106D4.2	chr16	2487916587	-	1	15	chr16:87457659-87458159	16711	1144	1100	-0.550375	0.773631	-0.915318	0.842003	0.492	1.87751	2.22981
44585	RP11-278A23.1	chr16	2488138364	-	1	15	chr16:87457659-87458159	238488	1144	1100	-0.709615	0.962799		0.924027	0.367	0.346237	0.374704
44593	CA5A	chr16	2488378746	-	1	15	chr16:87457659-87458159	478870	1144	1100	-1.58532	0.675063		0.672355	0.185	0.117238	0.174369
44610	ZC3H18	chr16	2489012598	+	1	15	chr16:87457659-87458159	1112722	1144	1100	-0.58176	0.957327	-0.707447	0.966922	0.351	109.442	113.186
44611	IL17C	chr16	2489080808	+	1	15	chr16:87457659-87458159	1180932	1144	1100	-0.565932	0.638998		0.543097	0.513	0.0388656	0.0715628
44612	CYBA	chr16	2489093369	-	1	15	chr16:87457659-87458159	1193493	1144	1100	-0.613641	0.825778		1.06735	0.583	0.16529	0.15486
44613	MVD	chr16	2489105378	-	1	15	chr16:87457659-87458159	1205502	1144	1100	-0.163593	0.815968	-1.21285	0.884032	0.635	39.9156	45.1518
44618	CTU2	chr16	2489148680	+	1	15	chr16:87457659-87458159	1248804	1144	1100	-0.152584	0.938512	-0.840175	0.923536	0.376	13.8537	15.0007
44619	RP5-1142A6.10	chr16	2489152654	-	1	15	chr16:87457659-87458159	1252778	1144	1100	-2.4274	0.490806		0.461703	0.057	0.114295	0.24755
44622	RP5-1142A6.9	chr16	2489160832	+	1	15	chr16:87457659-87458159	1260956	1144	1100	-1.62686	0.465988		0.477199	0.179	0.141803	0.297158
44623	RP5-1142A6.2	chr16	2489173397	+	1	15	chr16:87457659-87458159	1273521	1144	1100	-1.12079	0.510369		0.532061	0.316	0.110132	0.206991
44629	TRAPPC2L	chr16	2489298437	+	1	15	chr16:87457659-87458159	1398561	1144	1100	-0.0850709	0.989067	-1.31628	0.973024	0.745	162.401	166.904
44630	PABPN1L	chr16	2489308877	-	1	15	chr16:87457659-87458159	1409001	1144	1100	-1.61769	0.27779		0.200804	0.133	0.0363371	0.180958
44633	RP11-830F9.7	chr16	2489381868	-	1	15	chr16:87457659-87458159	1481992	1144	1100	-0.51741	0.749214		0.653236	0.503	0.101315	0.155097
44636	CTD-2555A7.2	chr16	2489495182	-	1	15	chr16:87457659-87458159	1595306	1144	1100	-0.0862465	0.941334	-0.771278	0.87202	0.202	13.7241	15.7382
44639	LINC00304	chr16	2489601363	+	1	15	chr16:87457659-87458159	1701487	1144	1100	-0.983126	0.512474		0.486633	0.342	0.113997	0.234256
44643	RP11-46C24.7	chr16	2489659870	-	1	15	chr16:87457659-87458159	1759994	1144	1100	-0.98662	0.805153	-2.88193	0.750861	0.07	3.7064	4.9362
44644	ZNF778	chr16	2489659920	+	1	15	chr16:87457659-87458159	1760044	1144	1100	-0.583454	0.87549	-1.13902	0.905362	0.196	16.3067	18.0113
44649	AC137932.6	chr16	2489763350	+	1	15	chr16:87457659-87458159	1863474	1144	1100	-1.31645	0.632401		0.502521	0.158	0.153026	0.304517
44511	LA16c-352F7.1	chr16	2485932030	+	1	15	chr16:87464834-87465334	1975021	1597	1600	-0.519968	0.842382	-0.755869	0.784871	0.349	0.754463	0.961257
44513	CTD-2542L18.1	chr16	2486034483	+	1	15	chr16:87464834-87465334	1872568	1597	1600	-1.55742	0.467064		0.615552	0.378	0.215329	0.349814
44514	RN7SL381P	chr16	2486101595	+	1	15	chr16:87464834-87465334	1805456	1597	1600	-2.88542	0.375077	-3.45583	0.414397	0.086	0.298709	0.720828
44517	RP11-568J23.8	chr16	2486140085	-	1	15	chr16:87464834-87465334	1766966	1597	1600	-0.640374	0.874655		0.85012	0.489	0.308041	0.36235
44536	RP11-805I24.1	chr16	2486531743	-	1	15	chr16:87464834-87465334	1375308	1597	1600	-0.414219	0.827451		0.8632	0.923	0.0272878	0.0316124
44547	FENDRR	chr16	2486951316	-	1	15	chr16:87464834-87465334	955735	1597	1600	-1.10852	0.568248		0.511602	0.293	0.188882	0.369198
44549	RP11-463O9.9	chr16	2486966114	-	1	15	chr16:87464834-87465334	940937	1597	1600	-1.34307	0.953355		1.04972	0.484	0.182382	0.173744
44554	FOXC2	chr16	2487009468	+	1	15	chr16:87464834-87465334	897583	1597	1600	-1.06212	0.468625		0.46627	0.699	0.0316954	0.0679765
44563	RP11-134D3.1	chr16	2487500001	+	1	15	chr16:87464834-87465334	407050	1597	1600	-2.14757	0.380956		0.328812	0.288	0.0512375	0.155826
44578	ZCCHC14	chr16	2487934262	-	1	15	chr16:87464834-87465334	27211	1597	1600	-0.221764	0.940096	-1.79015	0.916897	0.088	17.2385	18.8009
44580	RP11-106D4.2	chr16	2487916587	-	1	15	chr16:87464834-87465334	9536	1597	1600	-1.48827	0.661193	-1.76787	0.723097	0.153	1.60533	2.22007
44581	RP11-482M8.1	chr16	2487934772	+	1	15	chr16:87464834-87465334	27721	1597	1600	-0.866218	0.717993		0.456821	0.608	0.0361303	0.0790908
44582	RP11-482M8.3	chr16	2488044407	-	1	15	chr16:87464834-87465334	137356	1597	1600	-0.382623	0.975512	-0.912423	0.691167	0.244	0.659403	0.954042
44606	ZNF469	chr16	2488869688	+	1	15	chr16:87464834-87465334	962637	1597	1600	-1.64406	0.535301		0.601554	0.392	0.123672	0.205587
44613	MVD	chr16	2489105378	-	1	15	chr16:87464834-87465334	1198327	1597	1600	-0.0350932	0.947375	-1.37655	1.02696	0.835	46.3179	45.1021
44615	SNAI3	chr16	2489128710	-	1	15	chr16:87464834-87465334	1221659	1597	1600	-3.27343	0.404663		0.396519	0.076	0.132644	0.334522
44618	CTU2	chr16	2489148680	+	1	15	chr16:87464834-87465334	1241629	1597	1600	-0.111085	0.971848	-0.782792	0.957104	0.313	14.3445	14.9873
44619	RP5-1142A6.10	chr16	2489152654	-	1	15	chr16:87464834-87465334	1245603	1597	1600	-1.06968	0.51427		0.482565	0.445	0.120356	0.249408
44620	PIEZO1	chr16	2489227437	-	1	15	chr16:87464834-87465334	1320386	1597	1600	-0.00253236	0.96108	-1.37314	1.03354	0.927	28.9033	27.9653
44625	RP5-1142A6.8	chr16	2489184984	+	1	15	chr16:87464834-87465334	1277933	1597	1600	-0.735516	0.847159	-0.740484	0.892294	0.432	0.661537	0.74139
44628	GALNS	chr16	2489299187	-	1	15	chr16:87464834-87465334	1392136	1597	1600	-0.330235	0.953754	-1.68995	0.926861	0.08	13.8639	14.9579
44637	ACSF3	chr16	2489530592	+	1	15	chr16:87464834-87465334	1623541	1597	1600	-0.0055531	0.97497	-1.09894	0.971947	0.646	25.1489	25.8747
44638	CTD-2555A7.3	chr16	2489557496	-	1	15	chr16:87464834-87465334	1650445	1597	1600	-1.80075	0.269259		0.261107	0.453	0.032161	0.123172
44641	CDH15	chr16	2489613984	+	1	15	chr16:87464834-87465334	1706933	1597	1600	-0.119711	0.917455		0.955591	0.957	0.121056	0.126682
44644	ZNF778	chr16	2489659920	+	1	15	chr16:87464834-87465334	1752869	1597	1600	-0.105004	0.94526	-1.07547	0.977084	0.523	17.6025	18.0153
44647	AC137932.4	chr16	2489710321	+	1	15	chr16:87464834-87465334	1803270	1597	1600	-5.30069	0.570804	-21.0876	0.597312	0.003	1.85849	3.11142
44650	RP1-168P16.1	chr16	2489864443	-	1	15	chr16:87464834-87465334	1957392	1597	1600	-0.361495	0.758942		0.765512	0.937	0.019649	0.0256678
44652	RP1-168P16.3	chr16	2489901087	+	1	15	chr16:87464834-87465334	1994036	1597	1600	-6.98075	0.125979		0.130319	0.014	0.0642362	0.492914
44514	RN7SL381P	chr16	2486101595	+	1	15	chr16:87492870-87493370	1833492	978	1000	-0.921602	0.447259		0.498816	0.482	0.357326	0.716348
44515	GINS2	chr16	2486132290	-	1	15	chr16:87492870-87493370	1802797	978	1000	-0.00603513	0.984037	-0.960086	0.90865	0.507	81.0556	89.2044
44547	FENDRR	chr16	2486951316	-	1	15	chr16:87492870-87493370	983771	978	1000	-1.12485	0.638389		0.582497	0.366	0.213078	0.365802
44551	MTHFSD	chr16	2486997452	-	1	15	chr16:87492870-87493370	937635	978	1000	-0.0521127	0.917657	-1.15697	0.905243	0.629	11.453	12.6519
44574	FBXO31	chr16	2487834359	-	1	15	chr16:87492870-87493370	100728	978	1000	-0.209224	0.931705	-0.847462	0.920166	0.394	10.4024	11.3049
44576	MAP1LC3B	chr16	2487826212	+	1	15	chr16:87492870-87493370	108875	978	1000	-2.35812	0.968382	-1.88214	0.977809	0.131	226.893	232.042
44580	RP11-106D4.2	chr16	2487916587	-	1	15	chr16:87492870-87493370	18500	978	1000	-0.495801	0.843562	-0.992993	0.920849	0.5	2.0471	2.22306
44583	JPH3	chr16	2488044052	+	1	15	chr16:87492870-87493370	108965	978	1000	-0.124071	0.976494	-1.10618	0.795741	0.569	1.39631	1.75472
44584	RP11-278A23.4	chr16	2488126694	-	1	15	chr16:87492870-87493370	191607	978	1000	-2.82682	0.33361		0.290421	0.124	0.10166	0.350044
44593	CA5A	chr16	2488378746	-	1	15	chr16:87492870-87493370	443659	978	1000	-0.496589	0.791857		0.790911	0.767	0.139133	0.175915
44606	ZNF469	chr16	2488869688	+	1	15	chr16:87492870-87493370	934601	978	1000	-0.334504	0.935997		1.08992	0.863	0.222985	0.204589
44614	RP5-1142A6.3	chr16	2489105515	+	1	15	chr16:87492870-87493370	1170428	978	1000	-1.62956	0.459602		0.437118	0.18	0.38005	0.869445
44619	RP5-1142A6.10	chr16	2489152654	-	1	15	chr16:87492870-87493370	1217567	978	1000	-2.07436	0.428772		0.397116	0.291	0.0985727	0.248222
44620	PIEZO1	chr16	2489227437	-	1	15	chr16:87492870-87493370	1292350	978	1000	-0.0708952	0.963587	-1.21389	1.03415	0.686	28.9751	28.0183
44622	RP5-1142A6.9	chr16	2489160832	+	1	15	chr16:87492870-87493370	1225745	978	1000	-1.30353	0.515177		0.530398	0.455	0.157719	0.29736
44638	CTD-2555A7.3	chr16	2489557496	-	1	15	chr16:87492870-87493370	1622409	978	1000	-1.10117	0.757095		0.873002	0.678	0.108029	0.123744
44643	RP11-46C24.7	chr16	2489659870	-	1	15	chr16:87492870-87493370	1724783	978	1000	-0.455975	0.971868	-1.00189	0.902162	0.199	4.4718	4.95676
44644	ZNF778	chr16	2489659920	+	1	15	chr16:87492870-87493370	1724833	978	1000	-0.0783337	0.98271	-1.2722	1.01679	0.702	18.2942	17.9921
44646	ANKRD11	chr16	2489932778	-	1	15	chr16:87492870-87493370	1997691	978	1000	-0.486938	0.98674	-1.00155	0.993126	0.515	328.934	331.21
44647	AC137932.4	chr16	2489710321	+	1	15	chr16:87492870-87493370	1775234	978	1000	-0.329564	0.963998	-1.18996	1.00631	0.6	3.13594	3.11627
44653	SPG7	chr16	2489932936	+	1	15	chr16:87492870-87493370	1997849	978	1000	-0.000737482	0.962617	-1.10717	0.984841	0.833	67.1563	68.19
45685	RP11-192H23.4	chr17	2519394759	-	0	16	chr17:30433460-30433960	1819263	1272	1300	-0.644847	0.809706	-0.798749	0.880486	0.364	2.80397	3.18457
45690	PIGS	chr17	2519352434	-	0	16	chr17:30433460-30433960	1861588	1272	1300	-0.895798	0.891305	-2.35895	0.937844	0.082	52.5347	56.0164
45697	SGK494	chr17	2519394762	-	0	16	chr17:30433460-30433960	1819260	1272	1300	-0.582868	0.723186	-0.785217	0.782452	0.37	2.85559	3.64954
45698	KIAA0100	chr17	2519426016	-	0	16	chr17:30433460-30433960	1788006	1272	1300	-0.0830162	0.962025	-0.891231	0.998472	0.371	84.2187	84.3476
45699	RP11-192H23.7	chr17	2519413768	+	0	16	chr17:30433460-30433960	1800254	1272	1300	-1.72122	0.594116		0.556839	0.426	0.0908755	0.163199
45700	SDF2	chr17	2519442751	-	0	16	chr17:30433460-30433960	1771271	1272	1300	-0.153322	0.959801	-0.794056	0.970615	0.22	54.3336	55.9786
45723	ERAL1	chr17	2519635500	+	0	16	chr17:30433460-30433960	1578522	1272	1300	-0.0152519	0.989594	-0.901242	0.954759	0.357	33.6863	35.2826
45733	PHF12	chr17	2519732333	-	0	16	chr17:30433460-30433960	1481689	1272	1300	-0.776406	0.941305	-6.99958	0.953515	0.023	30.8515	32.3555
45741	MYO18A	chr17	2519960974	-	0	16	chr17:30433460-30433960	1253048	1272	1300	-0.190325	0.891857	-1.87887	1.02026	0.928	39.9872	39.193
45745	TWF1P1	chr17	2519985036	-	0	16	chr17:30433460-30433960	1228986	1272	1300	-2.18315	0.692449		0.708999	0.173	0.319766	0.451011
45749	RP11-296K13.4	chr17	2520132631	+	0	16	chr17:30433460-30433960	1081391	1272	1300	-0.658129	0.871451		0.921599	0.598	0.298873	0.324299
45750	RP11-802D6.1	chr17	2520171339	-	0	16	chr17:30433460-30433960	1042683	1272	1300	-1.09723	0.665734		0.624013	0.612	0.060164	0.0964148
45758	TP53I13	chr17	2520346614	+	0	16	chr17:30433460-30433960	867408	1272	1300	-0.137888	0.962559	-1.04601	0.955977	0.149	47.0768	49.2447
45759	RP11-68I3.4	chr17	2520350142	+	0	16	chr17:30433460-30433960	863880	1272	1300	-0.743246	0.892022		0.941988	0.493	0.560492	0.59501
45769	RPL21P123	chr17	2520497247	-	0	16	chr17:30433460-30433960	716775	1272	1300	-0.958381	0.762763		0.804129	0.46	0.362624	0.450953
45776	EFCAB5	chr17	2520709762	+	0	16	chr17:30433460-30433960	504260	1272	1300	-1.17628	0.5194		0.556199	0.486	0.164219	0.295251
45787	RP11-354P11.3	chr17	2520906680	-	0	16	chr17:30433460-30433960	307342	1272	1300	-2.2558	0.754451	-2.49546	0.81489	0.099	0.90762	1.11379
45798	CPD	chr17	2521159467	+	0	16	chr17:30433460-30433960	54555	1272	1300	-0.00230833	0.95561	-1.16239	0.994459	0.835	85.1335	85.6079
45804	TBC1D29	chr17	2521337674	+	0	16	chr17:30433460-30433960	123652	1272	1300	-0.260184	0.78023		0.729704	0.834	0.13076	0.179196
45818	CTD-2349P21.5	chr17	2521510031	+	0	16	chr17:30433460-30433960	296009	1272	1300	-0.415691	0.655158		0.792846	0.768	0.29296	0.369505
45819	CTD-2349P21.3	chr17	2521518744	+	0	16	chr17:30433460-30433960	304722	1272	1300	-1.77848	0.654774	-2.35498	0.724382	0.094	1.50951	2.08386
45820	CRLF3	chr17	2521605338	-	0	16	chr17:30433460-30433960	391316	1272	1300	-0.494557	0.858275	-0.717944	0.872422	0.303	5.24097	6.00738
45823	CTD-2349P21.12	chr17	2521584216	+	0	16	chr17:30433460-30433960	370194	1272	1300	-2.01468	0.61934	-2.02708	0.653652	0.126	0.634718	0.971034
45828	RP13-753N3.1	chr17	2521645502	-	0	16	chr17:30433460-30433960	431480	1272	1300	-2.33836	0.344928	-2.4741	0.348144	0.128	0.243397	0.699126
45830	RP13-753N3.3	chr17	2521679672	+	0	16	chr17:30433460-30433960	465650	1272	1300	-0.80707	0.934261	-0.981332	0.874193	0.258	0.91354	1.04501
45831	ADAP2	chr17	2521686906	+	0	16	chr17:30433460-30433960	472884	1272	1300	-2.11597	0.551411	-2.46793	0.575741	0.104	0.782395	1.35893
45835	RNF135	chr17	2521749347	+	0	16	chr17:30433460-30433960	535325	1272	1300	-0.646632	0.954419	-1.41937	0.957243	0.151	10.5268	10.9969
45836	RP11-848P1.2	chr17	2521752214	+	0	16	chr17:30433460-30433960	538192	1272	1300	-0.845471	0.544894		0.562796	0.655	0.0975667	0.173361
45837	DPRXP4	chr17	2521755949	+	0	16	chr17:30433460-30433960	541927	1272	1300	-1.33312	0.820347	-1.02118	0.878779	0.302	0.562197	0.639748
45838	RP11-848P1.4	chr17	2521760812	-	0	16	chr17:30433460-30433960	546790	1272	1300	-1.12722	0.742441		0.778196	0.67	0.0737143	0.0947246
45844	NF1	chr17	2521875489	+	0	16	chr17:30433460-30433960	661467	1272	1300	-0.0388815	0.935453	-1.16896	0.97951	0.634	50.691	51.7514
45871	SUZ12	chr17	2522717580	+	0	16	chr17:30433460-30433960	1503558	1272	1300	-0.00427834	0.98757	-1.00091	0.968293	0.5	55.7815	57.6081
45876	SH3GL1P1	chr17	2522820536	+	0	16	chr17:30433460-30433960	1606514	1272	1300	-0.686518	0.833502	-0.924016	0.899749	0.502	0.59358	0.659717
45883	AC090616.2	chr17	2522923697	-	0	16	chr17:30433460-30433960	1709675	1272	1300	-3.55678	0.693241	-5.41297	0.763782	0.028	2.89573	3.7913
45886	CTD-2095E4.3	chr17	2522939873	+	0	16	chr17:30433460-30433960	1725851	1272	1300	-2.07535	0.670388		0.674882	0.317	0.119587	0.177197
45889	RHBDL3	chr17	2523046738	+	0	16	chr17:30433460-30433960	1832716	1272	1300	-0.503906	0.918313	-0.941868	0.844407	0.51	0.598902	0.709257
45896	ZNF207	chr17	2523130679	+	0	16	chr17:30433460-30433960	1916657	1272	1300	-0.100844	0.936796	-0.921565	0.957409	0.168	73.0154	76.2635
45898	RP11-227G15.11	chr17	2523190721	+	0	16	chr17:30433460-30433960	1976699	1272	1300	-0.724426	0.830897	-0.706553	0.830707	0.382	0.712243	0.857394
45899	RP11-227G15.8	chr17	2523191779	+	0	16	chr17:30433460-30433960	1977757	1272	1300	-1.43343	0.461595		0.452901	0.224	0.273286	0.603412
45685	RP11-192H23.4	chr17	2519394759	-	0	16	chr17:30477116-30477616	1862919	746	800	-1.28299	0.811484	-1.15639	0.882849	0.214	2.80881	3.18153
45689	UNC119	chr17	2519333230	-	0	16	chr17:30477116-30477616	1924448	746	800	-0.171644	0.986713	-0.847322	0.904961	0.182	13.6933	15.1313
45694	SPAG5-AS1	chr17	2519379352	+	0	16	chr17:30477116-30477616	1878326	746	800	-0.718883	0.969365		1.03605	0.698	0.230631	0.222606
45696	RP11-192H23.6	chr17	2519388525	+	0	16	chr17:30477116-30477616	1869153	746	800	-1.51146	0.524931	-1.32383	0.559697	0.17	0.910598	1.62695
45698	KIAA0100	chr17	2519426016	-	0	16	chr17:30477116-30477616	1831662	746	800	-0.10065	0.926799	-0.983962	0.961749	0.471	81.1369	84.3639
45699	RP11-192H23.7	chr17	2519413768	+	0	16	chr17:30477116-30477616	1843910	746	800	-1.0082	0.873278		0.866289	0.676	0.137981	0.159278
45700	SDF2	chr17	2519442751	-	0	16	chr17:30477116-30477616	1814927	746	800	-0.0058096	0.988895	-1.25189	1.00028	0.83	55.9696	55.9542
45702	SUPT6H	chr17	2519442653	+	0	16	chr17:30477116-30477616	1815025	746	800	-1.61213	0.973412	-1.39662	0.990339	0.184	125.898	127.126
45704	PROCA1	chr17	2519492416	-	0	16	chr17:30477116-30477616	1765262	746	800	-0.298314	0.915485	-1.08157	0.900272	0.511	1.6192	1.79857
45708	AC010761.8	chr17	2519503439	-	0	16	chr17:30477116-30477616	1754239	746	800	-1.75382	0.330012		0.291981	0.338	0.0857031	0.293523
45712	TLCD1	chr17	2519508497	-	0	16	chr17:30477116-30477616	1749181	746	800	-0.0711811	0.979548	-0.938297	0.929624	0.144	54.4823	58.6068
45713	NEK8	chr17	2519506459	+	0	16	chr17:30477116-30477616	1751219	746	800	-1.6222	0.761498	-11.2455	0.76087	0.013	14.0764	18.5004
45723	ERAL1	chr17	2519635500	+	0	16	chr17:30477116-30477616	1622178	746	800	-0.196083	0.953796	-1.17179	0.920946	0.159	32.4706	35.2579
45731	RP11-20B24.4	chr17	2519678300	+	0	16	chr17:30477116-30477616	1579378	746	800	-1.38795	0.917686		0.959143	0.544	0.185303	0.193197
45732	DHRS13	chr17	2519683633	-	0	16	chr17:30477116-30477616	1574045	746	800	-0.391982	0.975458	-1.52824	0.950476	0.142	25.3492	26.67
45733	PHF12	chr17	2519732333	-	0	16	chr17:30477116-30477616	1525345	746	800	-0.00715126	0.948552	-1.27998	0.9613	0.843	31.0838	32.3351
45736	PIPOX	chr17	2519731075	+	0	16	chr17:30477116-30477616	1526603	746	800	-0.334824	0.683681		0.648883	0.739	0.312979	0.482335
45737	SEZ6	chr17	2519787002	-	0	16	chr17:30477116-30477616	1470676	746	800	-1.42252	0.759928	-1.36173	0.785192	0.171	1.25176	1.59421
45741	MYO18A	chr17	2519960974	-	0	16	chr17:30477116-30477616	1296704	746	800	-0.265891	0.970054	-1.74527	1.10862	0.881	43.4706	39.2114
45742	TIAF1	chr17	2519859419	-	0	16	chr17:30477116-30477616	1398259	746	800	-2.05649	0.222417		0.262756	0.378	0.0731265	0.278306
45747	NUFIP2	chr17	2520074680	-	0	16	chr17:30477116-30477616	1182998	746	800	-0.783266	0.97084	-0.921155	0.961425	0.247	148.402	154.356
45749	RP11-296K13.4	chr17	2520132631	+	0	16	chr17:30477116-30477616	1125047	746	800	-2.1093	0.328545		0.334006	0.263	0.106633	0.319254
45750	RP11-802D6.1	chr17	2520171339	-	0	16	chr17:30477116-30477616	1086339	746	800	-0.642705	0.526515		0.481771	0.819	0.0454725	0.094386
45759	RP11-68I3.4	chr17	2520350142	+	0	16	chr17:30477116-30477616	907536	746	800	-2.40287	0.526108		0.540915	0.158	0.326814	0.604186
45760	GIT1	chr17	2520374616	-	0	16	chr17:30477116-30477616	883062	746	800	-0.0404777	0.985192	-0.809547	0.948573	0.291	48.123	50.732
45768	RP11-68I3.11	chr17	2520426409	-	0	16	chr17:30477116-30477616	831269	746	800	-1.45126	0.452493		0.468107	0.502	0.0937466	0.200267
45776	EFCAB5	chr17	2520709762	+	0	16	chr17:30477116-30477616	547916	746	800	-0.963217	0.706325		0.745345	0.592	0.226481	0.30386
45787	RP11-354P11.3	chr17	2520906680	-	0	16	chr17:30477116-30477616	350998	746	800	-1.44629	0.68298		0.742186	0.237	0.820394	1.10538
45788	RP11-354P11.8	chr17	2520925352	-	0	16	chr17:30477116-30477616	332326	746	800	-1.52513	0.247343		0.218664	0.463	0.0543211	0.248423
45798	CPD	chr17	2521159467	+	0	16	chr17:30477116-30477616	98211	746	800	-1.09505	0.844764	-5.20118	0.878388	0.031	75.2783	85.7005
45799	GOSR1	chr17	2521257924	+	0	16	chr17:30477116-30477616	246	746	800	-11.6572	0.837763	-78.1359	0.839795	0	121.898	145.152
45804	TBC1D29	chr17	2521337674	+	0	16	chr17:30477116-30477616	79996	746	800	-0.290554	0.872922		0.813465	0.858	0.147346	0.181133
45813	LRRC37BP1	chr17	2521410242	+	0	16	chr17:30477116-30477616	152564	746	800	-0.75462	0.882461	-0.912548	0.934269	0.257	14.9971	16.0523
45818	CTD-2349P21.5	chr17	2521510031	+	0	16	chr17:30477116-30477616	252353	746	800	-0.750524	0.691145		0.829186	0.643	0.309289	0.373003
45822	CTD-2349P21.9	chr17	2521572934	+	0	16	chr17:30477116-30477616	315256	746	800	-0.990535	0.831317	-0.744355	0.883265	0.311	1.22888	1.39129
45823	CTD-2349P21.12	chr17	2521584216	+	0	16	chr17:30477116-30477616	326538	746	800	-1.51798	0.787339		0.848792	0.245	0.808348	0.952351
45830	RP13-753N3.3	chr17	2521679672	+	0	16	chr17:30477116-30477616	421994	746	800	-1.52607	0.48981	-1.65218	0.464161	0.15	0.474866	1.02306
45831	ADAP2	chr17	2521686906	+	0	16	chr17:30477116-30477616	429228	746	800	-0.424555	0.975298	-1.19879	1.0147	0.581	1.3879	1.36779
45837	DPRXP4	chr17	2521755949	+	0	16	chr17:30477116-30477616	498271	746	800	-0.966182	0.702696		0.736726	0.436	0.480119	0.651693
45844	NF1	chr17	2521875489	+	0	16	chr17:30477116-30477616	617811	746	800	-0.00496764	0.987732	-1.39162	1.0334	0.911	53.5062	51.7766
45851	RAB11FIP4	chr17	2522172186	+	0	16	chr17:30477116-30477616	914508	746	800	-0.199067	0.976822	-1.07176	1.01199	0.514	19.4658	19.235
45857	RP1-41C23.4	chr17	2522340694	+	0	16	chr17:30477116-30477616	1083016	746	800	-0.49226	0.842375	-1.10426	0.879481	0.507	1.65727	1.88437
45877	RP11-640N20.4	chr17	2522831592	+	0	16	chr17:30477116-30477616	1573914	746	800	-3.24023	0.366366		0.405978	0.115	0.186333	0.458974
45882	CTD-2095E4.5	chr17	2522908157	+	0	16	chr17:30477116-30477616	1650479	746	800	-3.42359	0.160138		0.153885	0.089	0.0765903	0.497712
45883	AC090616.2	chr17	2522923697	-	0	16	chr17:30477116-30477616	1666019	746	800	-0.825875	0.896305	-0.840391	0.988821	0.406	3.74135	3.78365
45884	RHOT1	chr17	2522923016	+	0	16	chr17:30477116-30477616	1665338	746	800	-0.392945	0.90757	-0.759146	0.928838	0.295	22.7414	24.4837
45886	CTD-2095E4.3	chr17	2522939873	+	0	16	chr17:30477116-30477616	1682195	746	800	-1.21563	0.354559		0.334456	0.586	0.0585568	0.175081
45889	RHBDL3	chr17	2523046738	+	0	16	chr17:30477116-30477616	1789060	746	800	-0.684086	0.83905		0.779941	0.47	0.546388	0.70055
45896	ZNF207	chr17	2523130679	+	0	16	chr17:30477116-30477616	1873001	746	800	-0.0271404	0.964929	-1.10094	0.986791	0.554	75.1892	76.1957
45898	RP11-227G15.11	chr17	2523190721	+	0	16	chr17:30477116-30477616	1933043	746	800	-0.527824	0.836721	-1.01403	0.835821	0.531	0.716986	0.857823
45690	PIGS	chr17	2519352434	-	0	16	chr17:30550450-30550950	1978578	1088	1100	-0.0850734	0.916746	-1.22235	0.963825	0.638	54.0224	56.05
45691	ALDOC	chr17	2519357826	-	0	16	chr17:30550450-30550950	1973186	1088	1100	-0.430135	0.92493		0.924502	0.639	0.461489	0.499176
45694	SPAG5-AS1	chr17	2519379352	+	0	16	chr17:30550450-30550950	1951660	1088	1100	-0.612094	0.581109		0.599454	0.704	0.134546	0.224447
45695	RP11-192H23.8	chr17	2519382846	-	0	16	chr17:30550450-30550950	1948166	1088	1100	-1.13918	0.740488	-0.847319	0.811241	0.353	0.820168	1.011
45697	SGK494	chr17	2519394762	-	0	16	chr17:30550450-30550950	1936250	1088	1100	-0.587571	0.857317	-0.821548	0.925689	0.419	3.38393	3.65558
45698	KIAA0100	chr17	2519426016	-	0	16	chr17:30550450-30550950	1904996	1088	1100	-0.00451499	0.959665	-1.20553	0.996721	0.857	84.0103	84.2867
45700	SDF2	chr17	2519442751	-	0	16	chr17:30550450-30550950	1888261	1088	1100	-0.0482461	0.950299	-1.03466	0.961495	0.471	53.7964	55.9508
45705	RAB34	chr17	2519498991	-	0	16	chr17:30550450-30550950	1832021	1088	1100	-0.451207	0.873085		0.649529	0.488	0.289697	0.446012
45713	NEK8	chr17	2519506459	+	0	16	chr17:30550450-30550950	1824553	1088	1100	-0.0172978	0.95539	-1.16702	0.955211	0.63	17.6523	18.48
45719	C17orf63	chr17	2519635794	-	0	16	chr17:30550450-30550950	1695218	1088	1100	-0.0551865	0.935125	-0.897985	0.907759	0.374	21.0242	23.1605
45729	FLOT2	chr17	2519678241	-	0	16	chr17:30550450-30550950	1652771	1088	1100	-0.129757	0.925805	-1.91566	0.903076	0.064	63.558	70.3795
45736	PIPOX	chr17	2519731075	+	0	16	chr17:30550450-30550950	1599937	1088	1100	-2.34516	0.258509		0.237573	0.14	0.112451	0.473335
45741	MYO18A	chr17	2519960974	-	0	16	chr17:30550450-30550950	1370038	1088	1100	-0.443763	0.879877	-1.5658	1.00586	0.794	39.4487	39.2189
45742	TIAF1	chr17	2519859419	-	0	16	chr17:30550450-30550950	1471593	1088	1100	-0.856657	0.915612		1.17948	0.667	0.331418	0.280985
45745	TWF1P1	chr17	2519985036	-	0	16	chr17:30550450-30550950	1345976	1088	1100	-1.02158	0.68114		0.698985	0.455	0.314313	0.449671
45749	RP11-296K13.4	chr17	2520132631	+	0	16	chr17:30550450-30550950	1198381	1088	1100	-1.66998	0.76801		0.809455	0.292	0.262324	0.324075
45752	TAOK1	chr17	2520171026	+	0	16	chr17:30550450-30550950	1159986	1088	1100	-0.497945	0.941178	-3.70492	0.927099	0.057	90.1808	97.272
45756	ABHD15	chr17	2520347699	-	0	16	chr17:30550450-30550950	983313	1088	1100	-0.106978	0.982875	-0.827134	0.956292	0.333	13.985	14.6241
45759	RP11-68I3.4	chr17	2520350142	+	0	16	chr17:30550450-30550950	980870	1088	1100	-1.80216	0.552059		0.57813	0.233	0.343651	0.594418
45763	CORO6	chr17	2520403469	-	0	16	chr17:30550450-30550950	927543	1088	1100	-1.11762	0.60822		0.593475	0.641	0.066415	0.111909
45768	RP11-68I3.11	chr17	2520426409	-	0	16	chr17:30550450-30550950	904603	1088	1100	-2.11829	0.250273		0.243978	0.335	0.0474923	0.194658
45783	NSRP1	chr17	2520896083	+	0	16	chr17:30550450-30550950	434929	1088	1100	-2.03281	0.940081	-3.40372	0.929889	0.054	148.557	159.757
45787	RP11-354P11.3	chr17	2520906680	-	0	16	chr17:30550450-30550950	424332	1088	1100	-2.55992	0.63035	-2.76307	0.682212	0.08	0.757002	1.10963
45788	RP11-354P11.8	chr17	2520925352	-	0	16	chr17:30550450-30550950	405660	1088	1100	-1.05236	0.693707		0.689535	0.538	0.170204	0.246838
45789	SLC6A4	chr17	2521016564	-	0	16	chr17:30550450-30550950	314448	1088	1100	-0.67625	0.787958		0.88324	0.721	0.239387	0.271033
45798	CPD	chr17	2521159467	+	0	16	chr17:30550450-30550950	171545	1088	1100	-0.318663	0.894969	-1.30452	0.931658	0.152	79.7521	85.6024
45799	GOSR1	chr17	2521257924	+	0	16	chr17:30550450-30550950	73088	1088	1100	-0.358971	0.951934	-1.18626	0.953783	0.621	138.467	145.176
45809	AC005562.1	chr17	2521357026	+	0	16	chr17:30550450-30550950	26014	1088	1100	-1.62531	0.769783	-1.26794	0.850674	0.223	1.1756	1.38196
45813	LRRC37BP1	chr17	2521410242	+	0	16	chr17:30550450-30550950	79230	1088	1100	-0.200375	0.913636	-1.1473	0.966149	0.581	15.5277	16.0718
45815	SUZ12P	chr17	2521489861	+	0	16	chr17:30550450-30550950	158849	1088	1100	-0.233138	0.9408	-0.720443	0.923001	0.307	10.4715	11.3451
45818	CTD-2349P21.5	chr17	2521510031	+	0	16	chr17:30550450-30550950	179019	1088	1100	-0.483798	0.87473		1.06302	0.758	0.393921	0.370566
45822	CTD-2349P21.9	chr17	2521572934	+	0	16	chr17:30550450-30550950	241922	1088	1100	-2.84676	0.633027	-3.70545	0.668338	0.055	0.934589	1.39838
45823	CTD-2349P21.12	chr17	2521584216	+	0	16	chr17:30550450-30550950	253204	1088	1100	-1.82121	0.577344	-1.5554	0.612169	0.19	0.590933	0.96531
45825	ATAD5	chr17	2521612532	+	0	16	chr17:30550450-30550950	281520	1088	1100	-0.122131	0.958711	-0.754507	0.924147	0.218	28.3529	30.6801
45828	RP13-753N3.1	chr17	2521645502	-	0	16	chr17:30550450-30550950	314490	1088	1100	-1.69453	0.650934	-1.35021	0.666213	0.255	0.46718	0.701246
45837	DPRXP4	chr17	2521755949	+	0	16	chr17:30550450-30550950	424937	1088	1100	-2.0401	0.557436	-1.79628	0.590311	0.189	0.379279	0.642506
45838	RP11-848P1.4	chr17	2521760812	-	0	16	chr17:30550450-30550950	429800	1088	1100	-0.963748	0.667022		0.679603	0.714	0.0652227	0.0959718
45840	RP11-848P1.9	chr17	2521789059	+	0	16	chr17:30550450-30550950	458047	1088	1100	-1.53344	0.624057	-1.00649	0.690746	0.291	0.632068	0.915051
45842	RP11-848P1.5	chr17	2521876012	-	0	16	chr17:30550450-30550950	545000	1088	1100	-2.72428	0.224957		0.189187	0.168	0.0532667	0.281556
45845	RP11-142O6.1	chr17	2521913744	+	0	16	chr17:30550450-30550950	582732	1088	1100	-0.481812	0.918912	-1.13633	1.00568	0.61	1.14469	1.13822
45851	RAB11FIP4	chr17	2522172186	+	0	16	chr17:30550450-30550950	841174	1088	1100	-0.145722	0.9145	-1.0903	0.946982	0.523	18.2297	19.2503
45857	RP1-41C23.4	chr17	2522340694	+	0	16	chr17:30550450-30550950	1009682	1088	1100	-0.773561	0.883689	-0.759793	0.911809	0.411	1.73911	1.90732
45874	LRRC37B	chr17	2522788434	+	0	16	chr17:30550450-30550950	1457422	1088	1100	-2.90732	0.557833	-5.49437	0.561865	0.031	0.995202	1.77125
45882	CTD-2095E4.5	chr17	2522908157	+	0	16	chr17:30550450-30550950	1577145	1088	1100	-3.20181	0.657281		0.691833	0.087	0.344983	0.49865
45883	AC090616.2	chr17	2522923697	-	0	16	chr17:30550450-30550950	1592685	1088	1100	-1.4935	0.837618	-1.19149	0.923136	0.239	3.49736	3.78856
45884	RHOT1	chr17	2522923016	+	0	16	chr17:30550450-30550950	1592004	1088	1100	-0.883906	0.823231	-2.67835	0.842623	0.075	20.6391	24.4939
45886	CTD-2095E4.3	chr17	2522939873	+	0	16	chr17:30550450-30550950	1608861	1088	1100	-0.751781	0.826756		0.86286	0.691	0.14964	0.173423
45899	RP11-227G15.8	chr17	2523191779	+	0	16	chr17:30550450-30550950	1860767	1088	1100	-1.5732	0.599132		0.593776	0.22	0.357264	0.601682
45900	RP11-227G15.12	chr17	2523226600	-	0	16	chr17:30550450-30550950	1895588	1088	1100	-0.377686	0.771908		0.687549	0.764	0.159506	0.231992
45909	RP11-466A19.8	chr17	2523303986	-	0	16	chr17:30550450-30550950	1972974	1088	1100	-0.584299	0.781367		0.710978	0.857	0.044949	0.0632214
45696	RP11-192H23.6	chr17	2519388525	+	0	16	chr17:30599840-30600340	1991877	1397	1400	-1.15428	0.791654	-1.07078	0.859056	0.272	1.37795	1.60403
45698	KIAA0100	chr17	2519426016	-	0	16	chr17:30599840-30600340	1954386	1397	1400	-0.144694	0.914029	-0.804477	0.948773	0.238	80.0435	84.3653
45699	RP11-192H23.7	chr17	2519413768	+	0	16	chr17:30599840-30600340	1966634	1397	1400	-1.89092	0.264424		0.21454	0.38	0.0350051	0.163163
45702	SUPT6H	chr17	2519442653	+	0	16	chr17:30599840-30600340	1937749	1397	1400	-0.57275	0.971073	-1.05357	0.98874	0.541	125.607	127.038
45705	RAB34	chr17	2519498991	-	0	16	chr17:30599840-30600340	1881411	1397	1400	-0.436564	0.971799		0.720648	0.447	0.323427	0.448801
45708	AC010761.8	chr17	2519503439	-	0	16	chr17:30599840-30600340	1876963	1397	1400	-1.0123	0.674095		0.630734	0.434	0.185446	0.294016
45716	TRAF4	chr17	2519524546	+	0	16	chr17:30599840-30600340	1855856	1397	1400	-2.60801	0.934461	-33.0784	0.92698	0.001	95.1029	102.594
45723	ERAL1	chr17	2519635500	+	0	16	chr17:30599840-30600340	1744902	1397	1400	-0.0663436	0.988912	-1.09697	0.95295	0.127	33.6635	35.3255
45732	DHRS13	chr17	2519683633	-	0	16	chr17:30599840-30600340	1696769	1397	1400	-0.0792937	0.988	-0.70064	0.959653	0.233	25.675	26.7545
45733	PHF12	chr17	2519732333	-	0	16	chr17:30599840-30600340	1648069	1397	1400	-0.0752007	0.932018	-0.801085	0.944237	0.307	30.5499	32.3541
45734	RP11-20B24.5	chr17	2519706837	+	0	16	chr17:30599840-30600340	1673565	1397	1400	-1.10131	0.932895		1.00557	0.419	0.665721	0.662035
45736	PIPOX	chr17	2519731075	+	0	16	chr17:30599840-30600340	1649327	1397	1400	-2.12432	0.517035		0.498264	0.154	0.234759	0.471153
45737	SEZ6	chr17	2519787002	-	0	16	chr17:30599840-30600340	1593400	1397	1400	-0.814106	0.821386	-0.756445	0.851694	0.344	1.35426	1.59008
45741	MYO18A	chr17	2519960974	-	0	16	chr17:30599840-30600340	1419428	1397	1400	-0.339212	0.893923	-1.70677	1.02293	0.857	40.0819	39.1835
45742	TIAF1	chr17	2519859419	-	0	16	chr17:30599840-30600340	1520983	1397	1400	-1.34214	0.853856		1.09875	0.494	0.308558	0.280828
45745	TWF1P1	chr17	2519985036	-	0	16	chr17:30599840-30600340	1395366	1397	1400	-3.7655	0.342388		0.343203	0.066	0.153462	0.447146
45746	CRYBA1	chr17	2520027425	+	0	16	chr17:30599840-30600340	1352977	1397	1400	-0.586109	0.95075		1.13685	0.884	0.0529844	0.0466063
45749	RP11-296K13.4	chr17	2520132631	+	0	16	chr17:30599840-30600340	1247771	1397	1400	-0.809905	0.751852		0.792195	0.522	0.256713	0.324052
45758	TP53I13	chr17	2520346614	+	0	16	chr17:30599840-30600340	1033788	1397	1400	-0.164446	0.972973	-1.49161	0.965815	0.102	47.5841	49.2683
45759	RP11-68I3.4	chr17	2520350142	+	0	16	chr17:30599840-30600340	1030260	1397	1400	-2.8418	0.479224	-3.47844	0.500533	0.091	0.29734	0.594046
45765	SSH2	chr17	2520710838	-	0	16	chr17:30599840-30600340	669564	1397	1400	-0.0325877	0.959858	-0.909179	0.942644	0.339	26.6028	28.2215
45768	RP11-68I3.11	chr17	2520426409	-	0	16	chr17:30599840-30600340	953993	1397	1400	-1.40453	0.476147		0.515217	0.448	0.0993363	0.192805
45769	RPL21P123	chr17	2520497247	-	0	16	chr17:30599840-30600340	883155	1397	1400	-2.69113	0.456779		0.470763	0.115	0.213626	0.453786
45773	RPL9P30	chr17	2520636321	+	0	16	chr17:30599840-30600340	744081	1397	1400	-0.60587	0.706854		0.733509	0.874	0.0364879	0.0497443
45782	RP11-1148O4.2	chr17	2520898059	-	0	16	chr17:30599840-30600340	482343	1397	1400	-1.25813	0.847488		1.03002	0.668	0.0839573	0.0815105
45798	CPD	chr17	2521159467	+	0	16	chr17:30599840-30600340	220935	1397	1400	-0.00417448	0.970496	-1.17965	1.00959	0.756	86.4537	85.6328
45799	GOSR1	chr17	2521257924	+	0	16	chr17:30599840-30600340	122478	1397	1400	-2.40422	0.970358	-4.61079	0.971653	0.029	141.139	145.257
45804	TBC1D29	chr17	2521337674	+	0	16	chr17:30599840-30600340	42728	1397	1400	-1.8184	0.25524		0.203199	0.311	0.0362129	0.178214
45809	AC005562.1	chr17	2521357026	+	0	16	chr17:30599840-30600340	23376	1397	1400	-2.33654	0.596533	-2.26255	0.651443	0.12	0.910118	1.39708
45813	LRRC37BP1	chr17	2521410242	+	0	16	chr17:30599840-30600340	29840	1397	1400	-0.575995	0.87819	-0.881961	0.929016	0.25	14.9303	16.0711
45815	SUZ12P	chr17	2521489861	+	0	16	chr17:30599840-30600340	109459	1397	1400	-0.345209	0.971342	-1.07623	0.953622	0.181	10.8106	11.3363
45819	CTD-2349P21.3	chr17	2521518744	+	0	16	chr17:30599840-30600340	138342	1397	1400	-2.96605	0.547123	-6.21662	0.605493	0.029	1.26085	2.08235
45820	CRLF3	chr17	2521605338	-	0	16	chr17:30599840-30600340	224936	1397	1400	-0.250587	0.934264	-0.999414	0.948941	0.508	5.7035	6.01038
45822	CTD-2349P21.9	chr17	2521572934	+	0	16	chr17:30599840-30600340	192532	1397	1400	-2.96952	0.457252	-4.73966	0.482712	0.048	0.673456	1.39515
45823	CTD-2349P21.12	chr17	2521584216	+	0	16	chr17:30599840-30600340	203814	1397	1400	-1.97181	0.722336	-2.06487	0.76249	0.136	0.741594	0.972595
45830	RP13-753N3.3	chr17	2521679672	+	0	16	chr17:30599840-30600340	299270	1397	1400	-0.873131	0.818632	-1.0717	0.769507	0.262	0.799884	1.03948
45835	RNF135	chr17	2521749347	+	0	16	chr17:30599840-30600340	368945	1397	1400	-3.31567	0.819194	-21.5654	0.82275	0.004	9.04215	10.9902
45836	RP11-848P1.2	chr17	2521752214	+	0	16	chr17:30599840-30600340	371812	1397	1400	-2.10851	0.314888		0.301651	0.333	0.0522725	0.173288
45837	DPRXP4	chr17	2521755949	+	0	16	chr17:30599840-30600340	375547	1397	1400	-1.16763	0.82559	-0.904878	0.879453	0.351	0.565895	0.643463
45840	RP11-848P1.9	chr17	2521789059	+	0	16	chr17:30599840-30600340	408657	1397	1400	-0.742185	0.950556	-0.992941	1.0631	0.568	0.966427	0.909062
45845	RP11-142O6.1	chr17	2521913744	+	0	16	chr17:30599840-30600340	533342	1397	1400	-0.753572	0.796634	-0.798065	0.861557	0.449	0.991956	1.15135
45847	EVI2B	chr17	2522094674	-	0	16	chr17:30599840-30600340	714272	1397	1400	-1.35699	0.288752		0.239995	0.605	0.0238265	0.0992791
45849	EVI2A	chr17	2522102446	-	0	16	chr17:30599840-30600340	722044	1397	1400	-0.961612	0.905204		1.02842	0.732	0.0722977	0.0702999
45869	UTP6	chr17	2522682327	-	0	16	chr17:30599840-30600340	1301925	1397	1400	-0.0384978	0.931775	-0.851673	0.896907	0.334	18.9195	21.0941
45871	SUZ12	chr17	2522717580	+	0	16	chr17:30599840-30600340	1337178	1397	1400	-0.0169093	0.977603	-0.83161	0.959067	0.277	55.2225	57.5793
45877	RP11-640N20.4	chr17	2522831592	+	0	16	chr17:30599840-30600340	1451190	1397	1400	-1.92506	0.524253		0.585215	0.232	0.271199	0.463417
45882	CTD-2095E4.5	chr17	2522908157	+	0	16	chr17:30599840-30600340	1527755	1397	1400	-0.60822	0.80166		0.849708	0.616	0.422764	0.49754
45883	AC090616.2	chr17	2522923697	-	0	16	chr17:30599840-30600340	1543295	1397	1400	-0.688119	0.89456	-0.921647	0.98436	0.488	3.73528	3.79462
45892	C17orf75	chr17	2523130585	-	0	16	chr17:30599840-30600340	1750183	1397	1400	-0.217944	0.93028	-1.03553	0.900464	0.161	14.9689	16.6235
45898	RP11-227G15.11	chr17	2523190721	+	0	16	chr17:30599840-30600340	1810319	1397	1400	-0.464821	0.946065	-0.961033	0.946865	0.552	0.811811	0.857367
45909	RP11-466A19.8	chr17	2523303986	-	0	16	chr17:30599840-30600340	1923584	1397	1400	-0.750791	0.953715		0.916833	0.793	0.0570147	0.0621865
45685	RP11-192H23.4	chr17	2519394759	-	0	16	chr17:30600279-30600779	1986082	1055	1100	-0.48958	0.953925	-1.00842	1.03763	0.503	3.30216	3.18242
45695	RP11-192H23.8	chr17	2519382846	-	0	16	chr17:30600279-30600779	1997995	1055	1100	-0.327072	0.907526	-1.35043	0.995597	0.694	1.00655	1.011
45696	RP11-192H23.6	chr17	2519388525	+	0	16	chr17:30600279-30600779	1992316	1055	1100	-1.55564	0.512563	-1.47395	0.553312	0.177	0.889584	1.60774
45697	SGK494	chr17	2519394762	-	0	16	chr17:30600279-30600779	1986079	1055	1100	-1.72639	0.682422	-2.26009	0.736914	0.108	2.69385	3.65558
45698	KIAA0100	chr17	2519426016	-	0	16	chr17:30600279-30600779	1954825	1055	1100	-0.000386192	0.988506	-1.22035	1.02653	0.967	86.5225	84.2867
45700	SDF2	chr17	2519442751	-	0	16	chr17:30600279-30600779	1938090	1055	1100	-0.0151895	0.94886	-1.16503	0.960039	0.657	53.7149	55.9508
45704	PROCA1	chr17	2519492416	-	0	16	chr17:30600279-30600779	1888425	1055	1100	-1.34927	0.547039	-1.88722	0.534133	0.105	0.965416	1.80745
45708	AC010761.8	chr17	2519503439	-	0	16	chr17:30600279-30600779	1877402	1055	1100	-2.48207	0.243112		0.207115	0.197	0.0606015	0.292598
45713	NEK8	chr17	2519506459	+	0	16	chr17:30600279-30600779	1874382	1055	1100	-0.0473503	0.89771	-1.04272	0.89776	0.475	16.5907	18.48
45716	TRAF4	chr17	2519524546	+	0	16	chr17:30600279-30600779	1856295	1055	1100	-0.142861	0.982737	-0.90901	0.974447	0.398	99.9821	102.604
45719	C17orf63	chr17	2519635794	-	0	16	chr17:30600279-30600779	1745047	1055	1100	-0.116762	0.975602	-0.737754	0.946871	0.243	21.93	23.1605
45732	DHRS13	chr17	2519683633	-	0	16	chr17:30600279-30600779	1697208	1055	1100	-0.0220468	0.989254	-1.04575	0.95938	0.522	25.707	26.7954
45735	RP11-20B24.6	chr17	2519725358	+	0	16	chr17:30600279-30600779	1655483	1055	1100	-0.447237	0.839172		0.954108	0.912	0.0522961	0.0548115
45737	SEZ6	chr17	2519787002	-	0	16	chr17:30600279-30600779	1593839	1055	1100	-0.523173	0.931117	-0.935931	0.959908	0.447	1.53523	1.59935
45741	MYO18A	chr17	2519960974	-	0	16	chr17:30600279-30600779	1419867	1055	1100	-0.282916	0.883837	-1.74263	1.01035	0.872	39.6247	39.2189
45745	TWF1P1	chr17	2519985036	-	0	16	chr17:30600279-30600779	1395805	1055	1100	-0.5473	0.820102		0.845483	0.626	0.380189	0.449671
45749	RP11-296K13.4	chr17	2520132631	+	0	16	chr17:30600279-30600779	1248210	1055	1100	-0.847971	0.962105		1.02077	0.531	0.330806	0.324075
45756	ABHD15	chr17	2520347699	-	0	16	chr17:30600279-30600779	1033142	1055	1100	-0.146259	0.962498	-0.709567	0.936544	0.28	13.6962	14.6241
45759	RP11-68I3.4	chr17	2520350142	+	0	16	chr17:30600279-30600779	1030699	1055	1100	-0.235403	0.821881		0.867669	0.775	0.515758	0.594418
45762	RP11-68I3.7	chr17	2520372803	-	0	16	chr17:30600279-30600779	1008038	1055	1100	-1.31741	0.807201		0.628293	0.42	0.105718	0.168262
45763	CORO6	chr17	2520403469	-	0	16	chr17:30600279-30600779	977372	1055	1100	-1.08363	0.739199		0.739933	0.641	0.0828049	0.111909
45769	RPL21P123	chr17	2520497247	-	0	16	chr17:30600279-30600779	883594	1055	1100	-2.74329	0.291013		0.293227	0.104	0.132464	0.451746
45771	RP11-82O19.2	chr17	2520557263	-	0	16	chr17:30600279-30600779	823578	1055	1100	-0.864829	0.808349		0.883194	0.756	0.0736551	0.0833963
45776	EFCAB5	chr17	2520709762	+	0	16	chr17:30600279-30600779	671079	1055	1100	-0.419101	0.544812		0.584601	0.778	0.172629	0.295294
45782	RP11-1148O4.2	chr17	2520898059	-	0	16	chr17:30600279-30600779	482782	1055	1100	-0.949362	0.574844		0.67455	0.768	0.0538011	0.0797584
45783	NSRP1	chr17	2520896083	+	0	16	chr17:30600279-30600779	484758	1055	1100	-0.907427	0.978674	-1.04639	0.967871	0.231	154.625	159.757
45788	RP11-354P11.8	chr17	2520925352	-	0	16	chr17:30600279-30600779	455489	1055	1100	-1.00595	0.778008		0.777871	0.538	0.192009	0.246838
45789	SLC6A4	chr17	2521016564	-	0	16	chr17:30600279-30600779	364277	1055	1100	-2.56673	0.755948		0.845971	0.248	0.229286	0.271033
45798	CPD	chr17	2521159467	+	0	16	chr17:30600279-30600779	221374	1055	1100	-0.948308	0.90095	-6.40217	0.937842	0.023	80.2815	85.6024
45799	GOSR1	chr17	2521257924	+	0	16	chr17:30600279-30600779	122917	1055	1100	-1.4681	0.976203	-1.64699	0.977975	0.167	141.979	145.176
45809	AC005562.1	chr17	2521357026	+	0	16	chr17:30600279-30600779	23815	1055	1100	-3.67967	0.483007	-5.31493	0.531815	0.033	0.734947	1.38196
45813	LRRC37BP1	chr17	2521410242	+	0	16	chr17:30600279-30600779	29401	1055	1100	-1.58257	0.827569	-3.05651	0.87544	0.058	14.0699	16.0718
45818	CTD-2349P21.5	chr17	2521510031	+	0	16	chr17:30600279-30600779	129190	1055	1100	-2.35284	0.46081		0.548404	0.215	0.20322	0.370566
45819	CTD-2349P21.3	chr17	2521518744	+	0	16	chr17:30600279-30600779	137903	1055	1100	-1.9609	0.653407	-2.68238	0.722614	0.07	1.50582	2.08384
45820	CRLF3	chr17	2521605338	-	0	16	chr17:30600279-30600779	224497	1055	1100	-0.155831	0.972238	-1.22757	0.985461	0.625	5.93398	6.02153
45821	CTD-2349P21.10	chr17	2521562783	-	0	16	chr17:30600279-30600779	181942	1055	1100	-0.989145	0.889199		0.921938	0.721	0.101626	0.110231
45823	CTD-2349P21.12	chr17	2521584216	+	0	16	chr17:30600279-30600779	203375	1055	1100	-1.21678	0.642515	-0.895374	0.682171	0.285	0.658507	0.96531
45830	RP13-753N3.3	chr17	2521679672	+	0	16	chr17:30600279-30600779	298831	1055	1100	-0.526056	0.781586	-0.802248	0.732257	0.391	0.763151	1.04219
45835	RNF135	chr17	2521749347	+	0	16	chr17:30600279-30600779	368506	1055	1100	-0.729802	0.915554	-1.34606	0.918992	0.177	10.0992	10.9894
45837	DPRXP4	chr17	2521755949	+	0	16	chr17:30600279-30600779	375108	1055	1100	-1.92617	0.437984	-1.63824	0.460729	0.189	0.296021	0.642506
45840	RP11-848P1.9	chr17	2521789059	+	0	16	chr17:30600279-30600779	408218	1055	1100	-3.38028	0.54116	-3.61861	0.597754	0.065	0.546975	0.915051
45844	NF1	chr17	2521875489	+	0	16	chr17:30600279-30600779	494648	1055	1100	-0.221258	0.879098	-0.710802	0.920831	0.304	47.6468	51.7433
45845	RP11-142O6.1	chr17	2521913744	+	0	16	chr17:30600279-30600779	532903	1055	1100	-0.418829	0.856348	-1.20747	0.936894	0.61	1.06639	1.13822
45849	EVI2A	chr17	2522102446	-	0	16	chr17:30600279-30600779	721605	1055	1100	-0.725613	0.906723		1.05445	0.803	0.0724226	0.0686826
45851	RAB11FIP4	chr17	2522172186	+	0	16	chr17:30600279-30600779	791345	1055	1100	-0.0171374	0.951214	-1.37003	0.984828	0.858	18.9583	19.2503
45853	RN7SL45P	chr17	2522298994	+	0	16	chr17:30600279-30600779	918153	1055	1100	-0.675898	0.841044		0.911149	0.844	0.063838	0.0700632
45857	RP1-41C23.4	chr17	2522340694	+	0	16	chr17:30600279-30600779	959853	1055	1100	-0.36002	0.949589	-1.17359	0.979857	0.6	1.8689	1.90732
45874	LRRC37B	chr17	2522788434	+	0	16	chr17:30600279-30600779	1407593	1055	1100	-0.318191	0.937286	-1.19042	0.94604	0.593	1.67567	1.77125
45876	SH3GL1P1	chr17	2522820536	+	0	16	chr17:30600279-30600779	1439695	1055	1100	-0.936957	0.928949		1.01667	0.436	0.662265	0.651409
45877	RP11-640N20.4	chr17	2522831592	+	0	16	chr17:30600279-30600779	1450751	1055	1100	-1.10762	0.777945		0.871151	0.433	0.406429	0.466542
45883	AC090616.2	chr17	2522923697	-	0	16	chr17:30600279-30600779	1542856	1055	1100	-0.602931	0.884551	-1.04722	0.974756	0.507	3.69293	3.78856
45884	RHOT1	chr17	2522923016	+	0	16	chr17:30600279-30600779	1542175	1055	1100	-0.545245	0.914335	-1.37578	0.93547	0.14	22.9133	24.4939
45892	C17orf75	chr17	2523130585	-	0	16	chr17:30600279-30600779	1749744	1055	1100	-0.0699228	0.913797	-0.979894	0.883715	0.459	14.703	16.6377
45896	ZNF207	chr17	2523130679	+	0	16	chr17:30600279-30600779	1749838	1055	1100	-0.00688747	0.989836	-1.08398	1.01149	0.645	77.1247	76.2486
45897	RP11-227G15.10	chr17	2523188575	+	0	16	chr17:30600279-30600779	1807734	1055	1100	-3.66298	0.375412		0.361177	0.073	0.146865	0.406629
45898	RP11-227G15.11	chr17	2523190721	+	0	16	chr17:30600279-30600779	1809880	1055	1100	-0.585576	0.643508	-0.877982	0.639754	0.456	0.549782	0.859366
45900	RP11-227G15.12	chr17	2523226600	-	0	16	chr17:30600279-30600779	1845759	1055	1100	-0.35434	0.85095		0.762022	0.764	0.176783	0.231992
45905	CDK5R1	chr17	2523267181	+	0	16	chr17:30600279-30600779	1886340	1055	1100	-0.775996	0.869148	-1.02952	0.77883	0.194	1.24593	1.59975
45719	C17orf63	chr17	2519635794	-	0	16	chr17:30731369-30731869	1876137	1047	1000	-0.480963	0.883439	-2.93271	0.857546	0.064	19.8664	23.1666
45731	RP11-20B24.4	chr17	2519678300	+	0	16	chr17:30731369-30731869	1833631	1047	1000	-1.94935	0.239085		0.212639	0.152	0.0410588	0.193092
45732	DHRS13	chr17	2519683633	-	0	16	chr17:30731369-30731869	1828298	1047	1000	-0.129745	0.972656	-0.699108	0.944378	0.269	25.2776	26.7663
45741	MYO18A	chr17	2519960974	-	0	16	chr17:30731369-30731869	1550957	1047	1000	-3.06504	0.865816	-2.43893	0.990208	0.103	38.8199	39.2038
45745	TWF1P1	chr17	2519985036	-	0	16	chr17:30731369-30731869	1526895	1047	1000	-0.942108	0.649573		0.666001	0.342	0.299312	0.449417
45750	RP11-802D6.1	chr17	2520171339	-	0	16	chr17:30731369-30731869	1340592	1047	1000	-0.902667	0.938068		0.944936	0.356	0.0886989	0.0938676
45758	TP53I13	chr17	2520346614	+	0	16	chr17:30731369-30731869	1165317	1047	1000	-0.0944819	0.940552	-0.737954	0.93281	0.272	46.0034	49.3171
45762	RP11-68I3.7	chr17	2520372803	-	0	16	chr17:30731369-30731869	1139128	1047	1000	-1.30739	0.958091		0.755045	0.175	0.127246	0.168528
45768	RP11-68I3.11	chr17	2520426409	-	0	16	chr17:30731369-30731869	1085522	1047	1000	-2.03827	0.46351		0.489675	0.127	0.0963492	0.196762
45769	RPL21P123	chr17	2520497247	-	0	16	chr17:30731369-30731869	1014684	1047	1000	-1.02004	0.717446		0.748711	0.327	0.340476	0.454749
45776	EFCAB5	chr17	2520709762	+	0	16	chr17:30731369-30731869	802169	1047	1000	-2.9427	0.259137		0.257558	0.061	0.0769877	0.298915
45782	RP11-1148O4.2	chr17	2520898059	-	0	16	chr17:30731369-30731869	613872	1047	1000	-0.942145	0.94778		1.18858	0.42	0.094998	0.0799254
45783	NSRP1	chr17	2520896083	+	0	16	chr17:30731369-30731869	615848	1047	1000	-2.67598	0.963796	-6.18925	0.953595	0.027	152.285	159.696
45788	RP11-354P11.8	chr17	2520925352	-	0	16	chr17:30731369-30731869	586579	1047	1000	-0.994771	0.664724		0.66624	0.345	0.162689	0.24419
45813	LRRC37BP1	chr17	2521410242	+	0	16	chr17:30731369-30731869	101689	1047	1000	-0.0956516	0.935893	-1.35101	0.991213	0.767	15.9043	16.0452
45815	SUZ12P	chr17	2521489861	+	0	16	chr17:30731369-30731869	22070	1047	1000	-0.198387	0.973403	-0.824078	0.955124	0.354	10.8329	11.3419
45818	CTD-2349P21.5	chr17	2521510031	+	0	16	chr17:30731369-30731869	1900	1047	1000	-0.797525	0.617941		0.749018	0.501	0.275699	0.36808
45819	CTD-2349P21.3	chr17	2521518744	+	0	16	chr17:30731369-30731869	6813	1047	1000	-0.226645	0.814963	-1.30147	0.89998	0.731	1.87907	2.08791
45822	CTD-2349P21.9	chr17	2521572934	+	0	16	chr17:30731369-30731869	61003	1047	1000	-0.668914	0.812633	-0.855114	0.854789	0.436	1.20143	1.40553
45823	CTD-2349P21.12	chr17	2521584216	+	0	16	chr17:30731369-30731869	72285	1047	1000	-2.2555	0.651087	-2.21335	0.691804	0.085	0.667387	0.964706
45825	ATAD5	chr17	2521612532	+	0	16	chr17:30731369-30731869	100601	1047	1000	-0.0393795	0.958375	-0.990535	0.922645	0.457	28.3428	30.719
45830	RP13-753N3.3	chr17	2521679672	+	0	16	chr17:30731369-30731869	167741	1047	1000	-1.87625	0.692401	-2.60529	0.650678	0.073	0.675223	1.03772
45831	ADAP2	chr17	2521686906	+	0	16	chr17:30731369-30731869	174975	1047	1000	-2.43779	0.76527	-2.86817	0.796411	0.075	1.08804	1.36617
45836	RP11-848P1.2	chr17	2521752214	+	0	16	chr17:30731369-30731869	240283	1047	1000	-1.57894	0.858094		0.918499	0.212	0.159052	0.173166
45837	DPRXP4	chr17	2521755949	+	0	16	chr17:30731369-30731869	244018	1047	1000	-1.26028	0.681196	-0.882396	0.72113	0.234	0.465374	0.64534
45838	RP11-848P1.4	chr17	2521760812	-	0	16	chr17:30731369-30731869	248881	1047	1000	-0.927341	0.570522		0.563473	0.388	0.0543665	0.0964846
45840	RP11-848P1.9	chr17	2521789059	+	0	16	chr17:30731369-30731869	277128	1047	1000	-0.988356	0.659709	-0.811202	0.733121	0.403	0.668581	0.911965
45842	RP11-848P1.5	chr17	2521876012	-	0	16	chr17:30731369-30731869	364081	1047	1000	-1.33182	0.966934		0.926167	0.222	0.260906	0.281706
45844	NF1	chr17	2521875489	+	0	16	chr17:30731369-30731869	363558	1047	1000	-0.392004	0.947366	-1.03135	0.99166	0.192	51.3302	51.7619
45845	RP11-142O6.1	chr17	2521913744	+	0	16	chr17:30731369-30731869	401813	1047	1000	-1.54797	0.874584	-1.28547	0.957145	0.194	1.08921	1.13797
45868	COPRS	chr17	2522639899	-	0	16	chr17:30731369-30731869	1127968	1047	1000	-0.224201	0.981833	-3.54177	0.95564	0.046	77.6479	81.2523
45869	UTP6	chr17	2522682327	-	0	16	chr17:30731369-30731869	1170396	1047	1000	-0.489692	0.962911	-3.18173	0.926858	0.06	19.5468	21.0893
45874	LRRC37B	chr17	2522788434	+	0	16	chr17:30731369-30731869	1276503	1047	1000	-0.143498	0.961207	-1.48856	0.976928	0.807	1.71849	1.75907
45877	RP11-640N20.4	chr17	2522831592	+	0	16	chr17:30731369-30731869	1319661	1047	1000	-0.642468	0.921126		1.04326	0.526	0.482721	0.462705
45882	CTD-2095E4.5	chr17	2522908157	+	0	16	chr17:30731369-30731869	1396226	1047	1000	-0.425091	0.72856		0.768277	0.597	0.383315	0.498928
45883	AC090616.2	chr17	2522923697	-	0	16	chr17:30731369-30731869	1411766	1047	1000	-1.42072	0.869807	-1.13242	0.958735	0.238	3.63146	3.78776
45884	RHOT1	chr17	2522923016	+	0	16	chr17:30731369-30731869	1411085	1047	1000	-0.568071	0.937206	-1.27455	0.959653	0.153	23.4839	24.4713
45892	C17orf75	chr17	2523130585	-	0	16	chr17:30731369-30731869	1618654	1047	1000	-0.580148	0.897118	-2.0557	0.868277	0.082	14.4356	16.6256
45896	ZNF207	chr17	2523130679	+	0	16	chr17:30731369-30731869	1618748	1047	1000	-0.352287	0.902554	-2.41669	0.923206	0.068	70.3533	76.2054
45897	RP11-227G15.10	chr17	2523188575	+	0	16	chr17:30731369-30731869	1676644	1047	1000	-2.09817	0.340357		0.325796	0.098	0.132238	0.405893
45898	RP11-227G15.11	chr17	2523190721	+	0	16	chr17:30731369-30731869	1678790	1047	1000	-1.88483	0.421394	-2.12343	0.417932	0.081	0.356964	0.85412
45899	RP11-227G15.8	chr17	2523191779	+	0	16	chr17:30731369-30731869	1679848	1047	1000	-3.42097	0.438538		0.428591	0.023	0.259013	0.604337
45900	RP11-227G15.12	chr17	2523226600	-	0	16	chr17:30731369-30731869	1714669	1047	1000	-1.89996	0.381961		0.315578	0.092	0.0740338	0.234597
45903	PSMD11	chr17	2523224823	+	0	16	chr17:30731369-30731869	1712892	1047	1000	-0.370533	0.985806	-1.08788	0.992135	0.537	111.529	112.413
45731	RP11-20B24.4	chr17	2519678300	+	0	16	chr17:30824465-30824965	1926727	1224	1200	-0.505139	0.849797		0.878117	0.576	0.170959	0.194688
45734	RP11-20B24.5	chr17	2519706837	+	0	16	chr17:30824465-30824965	1898190	1224	1200	-1.69247	0.710248		0.764119	0.166	0.505083	0.661001
45736	PIPOX	chr17	2519731075	+	0	16	chr17:30824465-30824965	1873952	1224	1200	-1.70785	0.556398		0.537453	0.113	0.253229	0.471166
45741	MYO18A	chr17	2519960974	-	0	16	chr17:30824465-30824965	1644053	1224	1200	-0.0741299	0.965075	-2.00319	1.10284	0.975	43.2516	39.2183
45742	TIAF1	chr17	2519859419	-	0	16	chr17:30824465-30824965	1745608	1224	1200	-1.06228	0.787357		1.0049	0.385	0.283826	0.282444
45745	TWF1P1	chr17	2519985036	-	0	16	chr17:30824465-30824965	1619991	1224	1200	-2.0509	0.846164		0.873861	0.099	0.392586	0.449254
45756	ABHD15	chr17	2520347699	-	0	16	chr17:30824465-30824965	1257328	1224	1200	-0.52443	0.881347	-2.6161	0.858505	0.071	12.5468	14.6147
45759	RP11-68I3.4	chr17	2520350142	+	0	16	chr17:30824465-30824965	1254885	1224	1200	-1.53807	0.75229	-1.17219	0.793894	0.171	0.471502	0.59391
45760	GIT1	chr17	2520374616	-	0	16	chr17:30824465-30824965	1230411	1224	1200	-0.20246	0.957459	-2.98581	0.924712	0.034	46.7771	50.5856
45765	SSH2	chr17	2520710838	-	0	16	chr17:30824465-30824965	894189	1224	1200	-0.0171452	0.98924	-1.0462	0.972112	0.533	27.412	28.1984
45769	RPL21P123	chr17	2520497247	-	0	16	chr17:30824465-30824965	1107780	1224	1200	-3.3331	0.536497		0.55875	0.028	0.252417	0.451753
45776	EFCAB5	chr17	2520709762	+	0	16	chr17:30824465-30824965	895265	1224	1200	-1.94726	0.342531		0.357487	0.153	0.104998	0.29371
45789	SLC6A4	chr17	2521016564	-	0	16	chr17:30824465-30824965	588463	1224	1200	-0.844557	0.948148		1.07028	0.428	0.289851	0.270818
45798	CPD	chr17	2521159467	+	0	16	chr17:30824465-30824965	445560	1224	1200	-0.276245	0.950665	-1.18244	0.989166	0.146	84.6945	85.6221
45813	LRRC37BP1	chr17	2521410242	+	0	16	chr17:30824465-30824965	194785	1224	1200	-1.8913	0.806613	-4.04366	0.853492	0.04	13.7169	16.0715
45818	CTD-2349P21.5	chr17	2521510031	+	0	16	chr17:30824465-30824965	94996	1224	1200	-0.657487	0.684045		0.829487	0.538	0.306241	0.369194
45819	CTD-2349P21.3	chr17	2521518744	+	0	16	chr17:30824465-30824965	86283	1224	1200	-1.85409	0.622288	-2.51679	0.689423	0.086	1.43428	2.08041
45820	CRLF3	chr17	2521605338	-	0	16	chr17:30824465-30824965	311	1224	1200	-3.1781	0.73823	-9.85219	0.750103	0.011	4.5095	6.01184
45823	CTD-2349P21.12	chr17	2521584216	+	0	16	chr17:30824465-30824965	20811	1224	1200	-2.40878	0.614229	-2.91174	0.652445	0.061	0.629362	0.964621
45831	ADAP2	chr17	2521686906	+	0	16	chr17:30824465-30824965	81879	1224	1200	-2.9155	0.514594	-4.41024	0.533335	0.039	0.729569	1.36794
45835	RNF135	chr17	2521749347	+	0	16	chr17:30824465-30824965	144320	1224	1200	-0.481805	0.917331	-0.95717	0.920731	0.238	10.1194	10.9906
45837	DPRXP4	chr17	2521755949	+	0	16	chr17:30824465-30824965	150922	1224	1200	-0.317582	0.870439	-1.35753	0.934491	0.683	0.596937	0.638783
45844	NF1	chr17	2521875489	+	0	16	chr17:30824465-30824965	270462	1224	1200	-0.0660006	0.989897	-1.11872	1.03606	0.554	53.6243	51.7577
45851	RAB11FIP4	chr17	2522172186	+	0	16	chr17:30824465-30824965	567159	1224	1200	-0.388105	0.874273	-0.759703	0.905724	0.295	17.4324	19.2469
45857	RP1-41C23.4	chr17	2522340694	+	0	16	chr17:30824465-30824965	735667	1224	1200	-0.609949	0.929428	-0.895566	0.956439	0.435	1.8293	1.91261
45871	SUZ12	chr17	2522717580	+	0	16	chr17:30824465-30824965	1112553	1224	1200	-0.00901093	0.965243	-0.981973	0.946594	0.441	54.527	57.6034
45874	LRRC37B	chr17	2522788434	+	0	16	chr17:30824465-30824965	1183407	1224	1200	-0.544889	0.799208	-0.880362	0.808135	0.431	1.42856	1.76773
45876	SH3GL1P1	chr17	2522820536	+	0	16	chr17:30824465-30824965	1215509	1224	1200	-0.923124	0.73113	-0.732834	0.792868	0.339	0.519739	0.655519
45882	CTD-2095E4.5	chr17	2522908157	+	0	16	chr17:30824465-30824965	1303130	1224	1200	-1.66202	0.379487		0.391453	0.172	0.195326	0.498977
45883	AC090616.2	chr17	2522923697	-	0	16	chr17:30824465-30824965	1318670	1224	1200	-3.02512	0.760987	-3.96055	0.840219	0.044	3.17822	3.78261
45884	RHOT1	chr17	2522923016	+	0	16	chr17:30824465-30824965	1317989	1224	1200	-0.507309	0.90727	-1.39344	0.928508	0.154	22.7386	24.4894
45886	CTD-2095E4.3	chr17	2522939873	+	0	16	chr17:30824465-30824965	1334846	1224	1200	-1.9968	0.268566		0.242709	0.108	0.0420307	0.173173
45888	RP11-443G13.3	chr17	2523008670	-	0	16	chr17:30824465-30824965	1403643	1224	1200	-1.59834	0.422947		0.37506	0.184	0.056779	0.151386
45896	ZNF207	chr17	2523130679	+	0	16	chr17:30824465-30824965	1525652	1224	1200	-0.00108139	0.977379	-1.10846	0.999126	0.806	76.1601	76.2267
45897	RP11-227G15.10	chr17	2523188575	+	0	16	chr17:30824465-30824965	1583548	1224	1200	-1.58611	0.743348		0.733171	0.144	0.300102	0.409321
45900	RP11-227G15.12	chr17	2523226600	-	0	16	chr17:30824465-30824965	1621573	1224	1200	-1.04944	0.560661		0.488909	0.238	0.113285	0.23171
45733	PHF12	chr17	2519732333	-	0	16	chr17:30906039-30906539	1954268	1756	1800	-0.038345	0.977166	-0.846346	0.990429	0.331	32.022	32.3315
45734	RP11-20B24.5	chr17	2519706837	+	0	16	chr17:30906039-30906539	1979764	1756	1800	-4.49686	0.369224	-7.96104	0.390053	0.018	0.258719	0.663293
45735	RP11-20B24.6	chr17	2519725358	+	0	16	chr17:30906039-30906539	1961243	1756	1800	-0.74564	0.675725		0.760032	0.805	0.040257	0.0529675
45741	MYO18A	chr17	2519960974	-	0	16	chr17:30906039-30906539	1725627	1756	1800	-2.01977	0.838721	-0.911918	0.959979	0.287	37.63	39.1988
45749	RP11-296K13.4	chr17	2520132631	+	0	16	chr17:30906039-30906539	1553970	1756	1800	-1.3069	0.489902	-1.08176	0.504459	0.313	0.164239	0.325573
45750	RP11-802D6.1	chr17	2520171339	-	0	16	chr17:30906039-30906539	1515262	1756	1800	-1.51647	0.480366		0.420714	0.464	0.0407438	0.0968445
45762	RP11-68I3.7	chr17	2520372803	-	0	16	chr17:30906039-30906539	1313798	1756	1800	-1.03109	0.785137		0.614632	0.401	0.102647	0.167006
45768	RP11-68I3.11	chr17	2520426409	-	0	16	chr17:30906039-30906539	1260192	1756	1800	-1.08754	0.622239		0.679239	0.496	0.132837	0.195567
45788	RP11-354P11.8	chr17	2520925352	-	0	16	chr17:30906039-30906539	761249	1756	1800	-1.18796	0.450423		0.432219	0.429	0.107355	0.248381
45798	CPD	chr17	2521159467	+	0	16	chr17:30906039-30906539	527134	1756	1800	-0.242646	0.927103	-1.78439	0.964467	0.083	82.6214	85.6653
45799	GOSR1	chr17	2521257924	+	0	16	chr17:30906039-30906539	428677	1756	1800	-0.416159	0.982525	-1.00549	0.98308	0.522	142.902	145.362
45804	TBC1D29	chr17	2521337674	+	0	16	chr17:30906039-30906539	348927	1756	1800	-0.2172	0.977897		0.94855	0.832	0.166221	0.175237
45813	LRRC37BP1	chr17	2521410242	+	0	16	chr17:30906039-30906539	276359	1756	1800	-0.148705	0.951688	-1.1447	1.0069	0.572	16.1742	16.0634
45815	SUZ12P	chr17	2521489861	+	0	16	chr17:30906039-30906539	196740	1756	1800	-0.0248963	0.929773	-1.08106	0.914956	0.594	10.3516	11.3137
45819	CTD-2349P21.3	chr17	2521518744	+	0	16	chr17:30906039-30906539	167857	1756	1800	-0.0659288	0.938319	-1.50917	1.04059	0.837	2.16414	2.07973
45822	CTD-2349P21.9	chr17	2521572934	+	0	16	chr17:30906039-30906539	113667	1756	1800	-1.67836	0.627608	-2.03872	0.668138	0.115	0.927627	1.38838
45823	CTD-2349P21.12	chr17	2521584216	+	0	16	chr17:30906039-30906539	102385	1756	1800	-0.632983	0.980791	-0.913637	1.04259	0.488	1.00882	0.967613
45828	RP13-753N3.1	chr17	2521645502	-	0	16	chr17:30906039-30906539	41099	1756	1800	-1.99639	0.774672	-2.11463	0.792621	0.135	0.55793	0.703906
45829	TEFM	chr17	2521687382	-	0	16	chr17:30906039-30906539	781	1756	1800	-0.00358706	0.98331	-1.03254	0.958862	0.591	25.1024	26.1793
45831	ADAP2	chr17	2521686906	+	0	16	chr17:30906039-30906539	305	1756	1800	-0.194678	0.976294	-1.37318	1.0198	0.7	1.38948	1.3625
45836	RP11-848P1.2	chr17	2521752214	+	0	16	chr17:30906039-30906539	65613	1756	1800	-2.6526	0.30374		0.286177	0.214	0.0501432	0.175217
45837	DPRXP4	chr17	2521755949	+	0	16	chr17:30906039-30906539	69348	1756	1800	-2.08402	0.599203	-2.19391	0.639959	0.123	0.408884	0.638922
45838	RP11-848P1.4	chr17	2521760812	-	0	16	chr17:30906039-30906539	74211	1756	1800	-0.615927	0.775764		0.805564	0.754	0.0774989	0.0962045
45840	RP11-848P1.9	chr17	2521789059	+	0	16	chr17:30906039-30906539	102458	1756	1800	-1.05316	0.894758	-0.700494	0.997688	0.373	0.909612	0.91172
45842	RP11-848P1.5	chr17	2521876012	-	0	16	chr17:30906039-30906539	189411	1756	1800	-1.68216	0.883301		0.853671	0.241	0.237673	0.278413
45844	NF1	chr17	2521875489	+	0	16	chr17:30906039-30906539	188888	1756	1800	-0.0583713	0.946333	-0.980082	0.990884	0.441	51.2837	51.7555
45845	RP11-142O6.1	chr17	2521913744	+	0	16	chr17:30906039-30906539	227143	1756	1800	-1.48371	0.570654	-1.33873	0.618237	0.181	0.709322	1.14733
45846	OMG	chr17	2522078101	-	0	16	chr17:30906039-30906539	391500	1756	1800	-0.985969	0.480346		0.420296	0.722	0.0252472	0.0600701
45849	EVI2A	chr17	2522102446	-	0	16	chr17:30906039-30906539	415845	1756	1800	-1.20975	0.372368		0.338666	0.614	0.0240093	0.0708937
45851	RAB11FIP4	chr17	2522172186	+	0	16	chr17:30906039-30906539	485585	1756	1800	-0.216876	0.981088	-0.792716	1.0165	0.325	19.5523	19.2348
45857	RP1-41C23.4	chr17	2522340694	+	0	16	chr17:30906039-30906539	654093	1756	1800	-1.50429	0.778179	-1.54883	0.799958	0.147	1.53218	1.91532
45874	LRRC37B	chr17	2522788434	+	0	16	chr17:30906039-30906539	1101833	1756	1800	-1.125	0.71858	-1.27862	0.727386	0.191	1.28494	1.76652
45886	CTD-2095E4.3	chr17	2522939873	+	0	16	chr17:30906039-30906539	1253272	1756	1800	-2.8683	0.392025		0.369587	0.17	0.0660109	0.178607
45888	RP11-443G13.3	chr17	2523008670	-	0	16	chr17:30906039-30906539	1322069	1756	1800	-0.511373	0.931977		0.88674	0.731	0.136744	0.15421
45892	C17orf75	chr17	2523130585	-	0	16	chr17:30906039-30906539	1443984	1756	1800	-0.0848286	0.972902	-0.698958	0.940616	0.242	15.6515	16.6396
45898	RP11-227G15.11	chr17	2523190721	+	0	16	chr17:30906039-30906539	1504120	1756	1800	-2.49038	0.696563	-4.78553	0.698283	0.042	0.596381	0.854068
45899	RP11-227G15.8	chr17	2523191779	+	0	16	chr17:30906039-30906539	1505178	1756	1800	-1.05206	0.977965	-0.995402	0.972461	0.259	0.588367	0.605029
45903	PSMD11	chr17	2523224823	+	0	16	chr17:30906039-30906539	1538222	1756	1800	-0.534456	0.989067	-0.72949	0.994652	0.378	111.9	112.502
45909	RP11-466A19.8	chr17	2523303986	-	0	16	chr17:30906039-30906539	1617385	1756	1800	-0.94453	0.582597		0.49782	0.706	0.0310663	0.0624047
45916	AC084809.2	chr17	2523657321	+	0	16	chr17:30906039-30906539	1970720	1756	1800	-1.32883	0.673417		0.661613	0.328	0.19534	0.295248
45917	AC084809.3	chr17	2523686224	+	0	16	chr17:30906039-30906539	1999623	1756	1800	-1.95591	0.235668		0.171724	0.319	0.0207792	0.121003
45737	SEZ6	chr17	2519787002	-	0	16	chr17:30970918-30971418	1964478	1258	1300	-3.39797	0.601254	-6.81116	0.622714	0.021	0.989823	1.58953
45741	MYO18A	chr17	2519960974	-	0	16	chr17:30970918-30971418	1790506	1258	1300	-2.30604	0.844031	-1.2564	0.965805	0.229	37.8528	39.193
45745	TWF1P1	chr17	2519985036	-	0	16	chr17:30970918-30971418	1766444	1258	1300	-3.28893	0.277024		0.271059	0.076	0.12225	0.451011
45747	NUFIP2	chr17	2520074680	-	0	16	chr17:30970918-30971418	1676800	1258	1300	-1.15139	0.971774	-1.76136	0.962442	0.125	148.554	154.352
45749	RP11-296K13.4	chr17	2520132631	+	0	16	chr17:30970918-30971418	1618849	1258	1300	-2.04024	0.469508		0.483521	0.203	0.156805	0.324299
45759	RP11-68I3.4	chr17	2520350142	+	0	16	chr17:30970918-30971418	1401338	1258	1300	-1.10083	0.943656		0.99717	0.361	0.593326	0.59501
45769	RPL21P123	chr17	2520497247	-	0	16	chr17:30970918-30971418	1254233	1258	1300	-1.48041	0.768068		0.809836	0.295	0.365198	0.450953
45776	EFCAB5	chr17	2520709762	+	0	16	chr17:30970918-30971418	1041718	1258	1300	-2.02171	0.285606		0.291036	0.282	0.0859287	0.295251
45788	RP11-354P11.8	chr17	2520925352	-	0	16	chr17:30970918-30971418	826128	1258	1300	-2.57498	0.43503		0.414599	0.217	0.103209	0.248936
45789	SLC6A4	chr17	2521016564	-	0	16	chr17:30970918-30971418	734916	1258	1300	-3.06209	0.479296		0.521239	0.161	0.141999	0.272427
45798	CPD	chr17	2521159467	+	0	16	chr17:30970918-30971418	592013	1258	1300	-0.00836911	0.978598	-1.13536	1.01824	0.704	87.1696	85.6079
45809	AC005562.1	chr17	2521357026	+	0	16	chr17:30970918-30971418	394454	1258	1300	-0.314727	0.976957	-1.38656	1.06882	0.703	1.49312	1.39698
45813	LRRC37BP1	chr17	2521410242	+	0	16	chr17:30970918-30971418	341238	1258	1300	-0.566453	0.890968	-0.794099	0.942655	0.265	15.1453	16.0667
45815	SUZ12P	chr17	2521489861	+	0	16	chr17:30970918-30971418	261619	1258	1300	-0.775386	0.851297	-2.79786	0.836521	0.057	9.47986	11.3325
45818	CTD-2349P21.5	chr17	2521510031	+	0	16	chr17:30970918-30971418	241449	1258	1300	-0.704533	0.756545		0.919141	0.642	0.339627	0.369505
45820	CRLF3	chr17	2521605338	-	0	16	chr17:30970918-30971418	146142	1258	1300	-0.693075	0.857956	-1.00625	0.872091	0.231	5.23898	6.00738
45823	CTD-2349P21.12	chr17	2521584216	+	0	16	chr17:30970918-30971418	167264	1258	1300	-0.779615	0.988209	-0.802145	1.04675	0.434	1.01643	0.971034
45828	RP13-753N3.1	chr17	2521645502	-	0	16	chr17:30970918-30971418	105978	1258	1300	-1.14262	0.829867	-0.834641	0.855175	0.341	0.597875	0.699126
45829	TEFM	chr17	2521687382	-	0	16	chr17:30970918-30971418	64098	1258	1300	-0.0746237	0.981413	-0.782187	0.958657	0.276	25.0533	26.1337
45831	ADAP2	chr17	2521686906	+	0	16	chr17:30970918-30971418	64574	1258	1300	-2.04587	0.65835	-2.33052	0.688364	0.104	0.935442	1.35893
45835	RNF135	chr17	2521749347	+	0	16	chr17:30970918-30971418	2133	1258	1300	-2.92427	0.72191	-18.1206	0.72482	0.004	7.9708	10.9969
45836	RP11-848P1.2	chr17	2521752214	+	0	16	chr17:30970918-30971418	734	1258	1300	-0.831599	0.680107		0.716123	0.655	0.124148	0.173361
45837	DPRXP4	chr17	2521755949	+	0	16	chr17:30970918-30971418	4469	1258	1300	-5.13628	0.299639	-11.3196	0.312066	0.009	0.199643	0.639748
45838	RP11-848P1.4	chr17	2521760812	-	0	16	chr17:30970918-30971418	9332	1258	1300	-1.11478	0.460166		0.443098	0.67	0.0419723	0.0947246
45840	RP11-848P1.9	chr17	2521789059	+	0	16	chr17:30970918-30971418	37579	1258	1300	-1.70708	0.667946	-1.24645	0.743025	0.221	0.677252	0.91148
45842	RP11-848P1.5	chr17	2521876012	-	0	16	chr17:30970918-30971418	124532	1258	1300	-0.936552	0.690202		0.653286	0.479	0.183697	0.28119
45844	NF1	chr17	2521875489	+	0	16	chr17:30970918-30971418	124009	1258	1300	-0.0789954	0.959254	-1.03445	1.00429	0.486	51.9735	51.7514
45846	OMG	chr17	2522078101	-	0	16	chr17:30970918-30971418	326621	1258	1300	-0.705518	0.913739		0.972507	0.828	0.0567957	0.0584013
45851	RAB11FIP4	chr17	2522172186	+	0	16	chr17:30970918-30971418	420706	1258	1300	-0.786846	0.869947	-1.76659	0.901279	0.13	17.3468	19.2469
45857	RP1-41C23.4	chr17	2522340694	+	0	16	chr17:30970918-30971418	589214	1258	1300	-0.537487	0.925332	-0.96631	0.955905	0.463	1.82126	1.90527
45868	COPRS	chr17	2522639899	-	0	16	chr17:30970918-30971418	888419	1258	1300	-0.0506246	0.957991	-1.30368	0.933523	0.094	75.7742	81.1701
45874	LRRC37B	chr17	2522788434	+	0	16	chr17:30970918-30971418	1036954	1258	1300	-1.64849	0.733435	-1.96677	0.739988	0.11	1.31073	1.77128
45882	CTD-2095E4.5	chr17	2522908157	+	0	16	chr17:30970918-30971418	1156677	1258	1300	-1.14388	0.833623	-0.768263	0.883659	0.403	0.439875	0.497789
45883	AC090616.2	chr17	2522923697	-	0	16	chr17:30970918-30971418	1172217	1258	1300	-0.209058	0.94412	-1.46801	1.03957	0.796	3.94134	3.7913
45886	CTD-2095E4.3	chr17	2522939873	+	0	16	chr17:30970918-30971418	1188393	1258	1300	-2.05244	0.662029		0.665783	0.317	0.117975	0.177197
45888	RP11-443G13.3	chr17	2523008670	-	0	16	chr17:30970918-30971418	1257190	1258	1300	-1.64287	0.278972		0.228284	0.457	0.0340886	0.149325
45898	RP11-227G15.11	chr17	2523190721	+	0	16	chr17:30970918-30971418	1439241	1258	1300	-3.65426	0.307263	-9.3214	0.300807	0.015	0.25791	0.857394
45900	RP11-227G15.12	chr17	2523226600	-	0	16	chr17:30970918-30971418	1475120	1258	1300	-1.09223	0.557891		0.490587	0.424	0.112687	0.229698
45906	MYO1D	chr17	2523657739	-	0	16	chr17:30970918-30971418	1906259	1258	1300	-0.289979	0.984933	-1.70544	1.13361	0.861	14.9813	13.2155
45917	AC084809.3	chr17	2523686224	+	0	16	chr17:30970918-30971418	1934744	1258	1300	-1.39956	0.502225		0.454768	0.498	0.0553715	0.121757
45741	MYO18A	chr17	2519960974	-	0	16	chr17:31008320-31008820	1827908	1245	1200	-1.38334	0.883323	-0.768732	1.00988	0.411	39.6059	39.2183
45742	TIAF1	chr17	2519859419	-	0	16	chr17:31008320-31008820	1929463	1245	1200	-1.09521	0.783496		0.999838	0.385	0.282398	0.282444
45745	TWF1P1	chr17	2519985036	-	0	16	chr17:31008320-31008820	1803846	1245	1200	-0.83141	0.770088		0.79367	0.38	0.35656	0.449254
45746	CRYBA1	chr17	2520027425	+	0	16	chr17:31008320-31008820	1761457	1245	1200	-0.522151	0.873921		1.03206	0.62	0.0479187	0.0464302
45747	NUFIP2	chr17	2520074680	-	0	16	chr17:31008320-31008820	1714202	1245	1200	-2.76983	0.919786	-8.25936	0.911191	0.012	140.649	154.357
45750	RP11-802D6.1	chr17	2520171339	-	0	16	chr17:31008320-31008820	1617543	1245	1200	-1.07387	0.352775		0.280317	0.276	0.027247	0.0972005
45756	ABHD15	chr17	2520347699	-	0	16	chr17:31008320-31008820	1441183	1245	1200	-0.309811	0.925219	-1.35175	0.901053	0.126	13.1686	14.6147
45758	TP53I13	chr17	2520346614	+	0	16	chr17:31008320-31008820	1442268	1245	1200	-0.200822	0.95382	-1.45385	0.94685	0.093	46.6515	49.2702
45759	RP11-68I3.4	chr17	2520350142	+	0	16	chr17:31008320-31008820	1438740	1245	1200	-1.59566	0.770809	-1.23401	0.813781	0.171	0.483313	0.59391
45760	GIT1	chr17	2520374616	-	0	16	chr17:31008320-31008820	1414266	1245	1200	-0.0881903	0.985711	-1.21827	0.951849	0.086	48.1498	50.5856
45763	CORO6	chr17	2520403469	-	0	16	chr17:31008320-31008820	1385413	1245	1200	-1.27936	0.687077		0.68527	0.244	0.0763075	0.111354
45769	RPL21P123	chr17	2520497247	-	0	16	chr17:31008320-31008820	1291635	1245	1200	-0.91061	0.744861		0.783406	0.362	0.353906	0.451753
45776	EFCAB5	chr17	2520709762	+	0	16	chr17:31008320-31008820	1079120	1245	1200	-3.50083	0.393804		0.41599	0.032	0.12218	0.29371
45789	SLC6A4	chr17	2521016564	-	0	16	chr17:31008320-31008820	772318	1245	1200	-0.441258	0.756154		0.847073	0.654	0.229403	0.270818
45798	CPD	chr17	2521159467	+	0	16	chr17:31008320-31008820	629415	1245	1200	-0.113975	0.968286	-0.777772	1.0074	0.308	86.256	85.6221
45804	TBC1D29	chr17	2521337674	+	0	16	chr17:31008320-31008820	451208	1245	1200	-1.61997	0.24779		0.193916	0.135	0.034842	0.179675
45809	AC005562.1	chr17	2521357026	+	0	16	chr17:31008320-31008820	431856	1245	1200	-0.745229	0.823884	-0.932138	0.908799	0.484	1.25874	1.38506
45813	LRRC37BP1	chr17	2521410242	+	0	16	chr17:31008320-31008820	378640	1245	1200	-0.378415	0.869126	-0.846136	0.919366	0.39	14.7756	16.0715
45815	SUZ12P	chr17	2521489861	+	0	16	chr17:31008320-31008820	299021	1245	1200	-0.151385	0.929148	-0.859493	0.910935	0.362	10.3429	11.3541
45819	CTD-2349P21.3	chr17	2521518744	+	0	16	chr17:31008320-31008820	270138	1245	1200	-0.860234	0.706801	-0.835196	0.783345	0.323	1.62968	2.08041
45825	ATAD5	chr17	2521612532	+	0	16	chr17:31008320-31008820	176350	1245	1200	-0.0570325	0.92456	-0.832693	0.890274	0.302	27.3489	30.7196
45828	RP13-753N3.1	chr17	2521645502	-	0	16	chr17:31008320-31008820	143380	1245	1200	-1.5961	0.729169		0.749519	0.174	0.524424	0.69968
45830	RP13-753N3.3	chr17	2521679672	+	0	16	chr17:31008320-31008820	109210	1245	1200	-2.26222	0.672288	-4.30322	0.629196	0.041	0.655588	1.04194
45835	RNF135	chr17	2521749347	+	0	16	chr17:31008320-31008820	39535	1245	1200	-0.151832	0.938382	-1.06259	0.941772	0.498	10.3506	10.9906
45837	DPRXP4	chr17	2521755949	+	0	16	chr17:31008320-31008820	32933	1245	1200	-1.83601	0.558115	-1.49394	0.59469	0.13	0.379878	0.638783
45840	RP11-848P1.9	chr17	2521789059	+	0	16	chr17:31008320-31008820	177	1245	1200	-1.65806	0.73561	-1.18015	0.814608	0.22	0.746556	0.916461
45842	RP11-848P1.5	chr17	2521876012	-	0	16	chr17:31008320-31008820	87130	1245	1200	-1.69987	0.710823		0.672065	0.138	0.189457	0.281902
45845	RP11-142O6.1	chr17	2521913744	+	0	16	chr17:31008320-31008820	124862	1245	1200	-0.849689	0.931936	-0.770641	1.02065	0.387	1.16103	1.13755
45851	RAB11FIP4	chr17	2522172186	+	0	16	chr17:31008320-31008820	383304	1245	1200	-0.362429	0.888838	-0.716591	0.920755	0.295	17.7216	19.2469
45857	RP1-41C23.4	chr17	2522340694	+	0	16	chr17:31008320-31008820	551812	1245	1200	-0.863419	0.927179	-0.716289	0.954132	0.357	1.82489	1.91261
45874	LRRC37B	chr17	2522788434	+	0	16	chr17:31008320-31008820	999552	1245	1200	-0.449081	0.887854	-0.997846	0.897947	0.533	1.58732	1.76773
45876	SH3GL1P1	chr17	2522820536	+	0	16	chr17:31008320-31008820	1031654	1245	1200	-2.8323	0.498501	-3.45016	0.536508	0.039	0.351691	0.655519
45877	RP11-640N20.4	chr17	2522831592	+	0	16	chr17:31008320-31008820	1042710	1245	1200	-2.35904	0.504534		0.558849	0.079	0.260561	0.466245
45882	CTD-2095E4.5	chr17	2522908157	+	0	16	chr17:31008320-31008820	1119275	1245	1200	-2.5739	0.517981		0.541206	0.072	0.27005	0.498977
45883	AC090616.2	chr17	2522923697	-	0	16	chr17:31008320-31008820	1134815	1245	1200	-0.795384	0.820536	-0.832869	0.905879	0.423	3.42659	3.78261
45884	RHOT1	chr17	2522923016	+	0	16	chr17:31008320-31008820	1134134	1245	1200	-0.783686	0.910471	-2.51618	0.931777	0.074	22.8187	24.4894
45886	CTD-2095E4.3	chr17	2522939873	+	0	16	chr17:31008320-31008820	1150991	1245	1200	-0.919701	0.492115		0.492118	0.381	0.0852219	0.173173
45888	RP11-443G13.3	chr17	2523008670	-	0	16	chr17:31008320-31008820	1219788	1245	1200	-1.62584	0.512536		0.468248	0.184	0.0708863	0.151386
45892	C17orf75	chr17	2523130585	-	0	16	chr17:31008320-31008820	1341703	1245	1200	-0.232991	0.973005	-0.986065	0.94083	0.175	15.6521	16.6365
45897	RP11-227G15.10	chr17	2523188575	+	0	16	chr17:31008320-31008820	1399693	1245	1200	-2.64847	0.304296		0.286508	0.053	0.117274	0.409321
45898	RP11-227G15.11	chr17	2523190721	+	0	16	chr17:31008320-31008820	1401839	1245	1200	-0.987336	0.571967	-0.923605	0.566294	0.244	0.487917	0.861596
45899	RP11-227G15.8	chr17	2523191779	+	0	16	chr17:31008320-31008820	1402897	1245	1200	-0.337731	0.89837		0.895828	0.591	0.539894	0.602676
45900	RP11-227G15.12	chr17	2523226600	-	0	16	chr17:31008320-31008820	1437718	1245	1200	-1.07583	0.782176		0.698197	0.238	0.161779	0.23171
45905	CDK5R1	chr17	2523267181	+	0	16	chr17:31008320-31008820	1478299	1245	1200	-0.672666	0.865794	-1.01037	0.777187	0.236	1.24126	1.59711
45906	MYO1D	chr17	2523657739	-	0	16	chr17:31008320-31008820	1868857	1245	1200	-3.1024	0.728372	-2.79199	0.839629	0.081	11.0929	13.2117
45916	AC084809.2	chr17	2523657321	+	0	16	chr17:31008320-31008820	1868439	1245	1200	-1.16284	0.715778		0.70506	0.291	0.208031	0.295055
45741	MYO18A	chr17	2519960974	-	0	16	chr17:31052073-31052573	1871661	1044	1000	-1.04664	0.898529	-0.991385	1.02746	0.532	40.2804	39.2038
45742	TIAF1	chr17	2519859419	-	0	16	chr17:31052073-31052573	1973216	1044	1000	-2.88001	0.274891		0.33406	0.076	0.0928243	0.277867
45745	TWF1P1	chr17	2519985036	-	0	16	chr17:31052073-31052573	1847599	1044	1000	-2.57331	0.772377		0.79562	0.063	0.357565	0.449417
45749	RP11-296K13.4	chr17	2520132631	+	0	16	chr17:31052073-31052573	1700004	1044	1000	-1.57635	0.422087		0.435175	0.166	0.139912	0.321509
45756	ABHD15	chr17	2520347699	-	0	16	chr17:31052073-31052573	1484936	1044	1000	-0.0380969	0.982686	-1.11588	0.95586	0.567	13.9822	14.6279
45760	GIT1	chr17	2520374616	-	0	16	chr17:31052073-31052573	1458019	1044	1000	-0.882961	0.948166	-20.199	0.914335	0.007	46.3234	50.6635
45763	CORO6	chr17	2520403469	-	0	16	chr17:31052073-31052573	1429166	1044	1000	-1.07231	0.531872		0.521178	0.319	0.0568426	0.109066
45769	RPL21P123	chr17	2520497247	-	0	16	chr17:31052073-31052573	1335388	1044	1000	-1.67729	0.696167		0.725929	0.165	0.330116	0.454749
45804	TBC1D29	chr17	2521337674	+	0	16	chr17:31052073-31052573	494961	1044	1000	-0.498271	0.982718		0.934041	0.512	0.167073	0.178871
45819	CTD-2349P21.3	chr17	2521518744	+	0	16	chr17:31052073-31052573	313891	1044	1000	-0.742855	0.690219	-0.735176	0.761957	0.389	1.5909	2.08791
45820	CRLF3	chr17	2521605338	-	0	16	chr17:31052073-31052573	227297	1044	1000	-1.70724	0.681979	-3.47101	0.69218	0.055	4.16536	6.01774
45823	CTD-2349P21.12	chr17	2521584216	+	0	16	chr17:31052073-31052573	248419	1044	1000	-1.18079	0.785143	-0.861442	0.835817	0.284	0.806318	0.964706
45828	RP13-753N3.1	chr17	2521645502	-	0	16	chr17:31052073-31052573	187133	1044	1000	-0.415969	0.790629	-1.29187	0.812237	0.642	0.569146	0.700714
45830	RP13-753N3.3	chr17	2521679672	+	0	16	chr17:31052073-31052573	152963	1044	1000	-2.45287	0.527489	-4.10984	0.493814	0.044	0.512442	1.03772
45831	ADAP2	chr17	2521686906	+	0	16	chr17:31052073-31052573	145729	1044	1000	-0.821201	0.846026	-0.748856	0.88087	0.394	1.20342	1.36617
45836	RP11-848P1.2	chr17	2521752214	+	0	16	chr17:31052073-31052573	80421	1044	1000	-1.57441	0.473492		0.481958	0.212	0.0834586	0.173166
45840	RP11-848P1.9	chr17	2521789059	+	0	16	chr17:31052073-31052573	43576	1044	1000	-3.31506	0.354204	-3.49357	0.38914	0.044	0.354882	0.911965
45842	RP11-848P1.5	chr17	2521876012	-	0	16	chr17:31052073-31052573	43377	1044	1000	-1.32638	0.703765		0.665336	0.222	0.187429	0.281706
45844	NF1	chr17	2521875489	+	0	16	chr17:31052073-31052573	42854	1044	1000	-0.461835	0.951399	-1.2284	0.995863	0.179	51.5477	51.7619
45845	RP11-142O6.1	chr17	2521913744	+	0	16	chr17:31052073-31052573	81109	1044	1000	-0.265302	0.88593	-1.40746	0.96962	0.737	1.1034	1.13797
45857	RP1-41C23.4	chr17	2522340694	+	0	16	chr17:31052073-31052573	508059	1044	1000	-1.10214	0.762793	-0.937595	0.783234	0.276	1.50068	1.91601
45874	LRRC37B	chr17	2522788434	+	0	16	chr17:31052073-31052573	955799	1044	1000	-1.66791	0.557068	-1.93193	0.56492	0.129	0.993736	1.75907
45876	SH3GL1P1	chr17	2522820536	+	0	16	chr17:31052073-31052573	987901	1044	1000	-0.911579	0.855453		0.929358	0.366	0.609298	0.655612
45877	RP11-640N20.4	chr17	2522831592	+	0	16	chr17:31052073-31052573	998957	1044	1000	-1.08386	0.702246		0.791093	0.329	0.366043	0.462705
45886	CTD-2095E4.3	chr17	2522939873	+	0	16	chr17:31052073-31052573	1107238	1044	1000	-1.70243	0.492098		0.484197	0.16	0.0851729	0.175906
45889	RHBDL3	chr17	2523046738	+	0	16	chr17:31052073-31052573	1214103	1044	1000	-1.50364	0.604426	-1.42316	0.553695	0.137	0.391357	0.70681
45892	C17orf75	chr17	2523130585	-	0	16	chr17:31052073-31052573	1297950	1044	1000	-1.35002	0.887085	-7.91696	0.858602	0.014	14.2747	16.6256
45899	RP11-227G15.8	chr17	2523191779	+	0	16	chr17:31052073-31052573	1359144	1044	1000	-2.2418	0.411339		0.401034	0.069	0.24236	0.604337
45906	MYO1D	chr17	2523657739	-	0	16	chr17:31052073-31052573	1825104	1044	1000	-0.699902	0.896828	-1.22838	1.0315	0.61	13.646	13.2292
45916	AC084809.2	chr17	2523657321	+	0	16	chr17:31052073-31052573	1824686	1044	1000	-1.59477	0.75902		0.757841	0.192	0.221092	0.291739
45917	AC084809.3	chr17	2523686224	+	0	16	chr17:31052073-31052573	1853589	1044	1000	-1.1609	0.43531		0.387013	0.257	0.0466518	0.120543
45741	MYO18A	chr17	2519960974	-	0	16	chr17:31094731-31095231	1914319	1106	1100	-0.685148	0.89275	-1.32283	1.02052	0.698	40.0237	39.2189
45745	TWF1P1	chr17	2519985036	-	0	16	chr17:31094731-31095231	1890257	1106	1100	-1.05719	0.730357		0.750922	0.274	0.337667	0.449671
45749	RP11-296K13.4	chr17	2520132631	+	0	16	chr17:31094731-31095231	1742662	1106	1100	-0.925171	0.608501		0.635496	0.292	0.205948	0.324075
45756	ABHD15	chr17	2520347699	-	0	16	chr17:31094731-31095231	1527594	1106	1100	-0.111404	0.964237	-0.813266	0.938238	0.333	13.7209	14.6241
45758	TP53I13	chr17	2520346614	+	0	16	chr17:31094731-31095231	1528679	1106	1100	-0.0458599	0.935568	-0.92201	0.928772	0.371	45.7616	49.2711
45762	RP11-68I3.7	chr17	2520372803	-	0	16	chr17:31094731-31095231	1502490	1106	1100	-0.511754	0.896067		0.703688	0.42	0.118404	0.168262
45763	CORO6	chr17	2520403469	-	0	16	chr17:31094731-31095231	1471824	1106	1100	-1.13616	0.584349		0.566779	0.281	0.0634275	0.111909
45765	SSH2	chr17	2520710838	-	0	16	chr17:31094731-31095231	1164455	1106	1100	-0.0295882	0.953127	-1.03636	0.937006	0.448	26.4157	28.1916
45768	RP11-68I3.11	chr17	2520426409	-	0	16	chr17:31094731-31095231	1448884	1106	1100	-2.15343	0.585242		0.638118	0.107	0.124215	0.194658
45769	RPL21P123	chr17	2520497247	-	0	16	chr17:31094731-31095231	1378046	1106	1100	-1.1429	0.884441		0.933517	0.266	0.421713	0.451746
45782	RP11-1148O4.2	chr17	2520898059	-	0	16	chr17:31094731-31095231	977234	1106	1100	-0.995375	0.545756		0.634265	0.384	0.050588	0.0797584
45789	SLC6A4	chr17	2521016564	-	0	16	chr17:31094731-31095231	858729	1106	1100	-0.697799	0.839547		0.943237	0.487	0.255648	0.271033
45798	CPD	chr17	2521159467	+	0	16	chr17:31094731-31095231	715826	1106	1100	-1.37365	0.846212	-12.6368	0.881128	0.011	75.4266	85.6024
45799	GOSR1	chr17	2521257924	+	0	16	chr17:31094731-31095231	617369	1106	1100	-0.304247	0.981374	-1.26596	0.983135	0.633	142.728	145.176
45818	CTD-2349P21.5	chr17	2521510031	+	0	16	chr17:31094731-31095231	365262	1106	1100	-2.50655	0.218191		0.245838	0.088	0.0910993	0.370566
45821	CTD-2349P21.10	chr17	2521562783	-	0	16	chr17:31094731-31095231	312510	1106	1100	-1.03709	0.453508		0.426942	0.346	0.0470622	0.110231
45823	CTD-2349P21.12	chr17	2521584216	+	0	16	chr17:31094731-31095231	291077	1106	1100	-0.471548	0.903083	-1.14491	0.961787	0.535	0.928423	0.96531
45829	TEFM	chr17	2521687382	-	0	16	chr17:31094731-31095231	187911	1106	1100	-0.0573373	0.946712	-0.93669	0.924283	0.387	24.1711	26.1512
45837	DPRXP4	chr17	2521755949	+	0	16	chr17:31094731-31095231	119344	1106	1100	-1.42391	0.530143	-1.04884	0.560749	0.189	0.360285	0.642506
45838	RP11-848P1.4	chr17	2521760812	-	0	16	chr17:31094731-31095231	114481	1106	1100	-0.979734	0.30547		0.255439	0.357	0.0245149	0.0959718
45842	RP11-848P1.5	chr17	2521876012	-	0	16	chr17:31094731-31095231	719	1106	1100	-1.43969	0.624681		0.587204	0.168	0.165331	0.281556
45844	NF1	chr17	2521875489	+	0	16	chr17:31094731-31095231	196	1106	1100	-0.0613861	0.916557	-1.1238	0.959918	0.584	49.6693	51.7433
45845	RP11-142O6.1	chr17	2521913744	+	0	16	chr17:31094731-31095231	38451	1106	1100	-0.73317	0.747364	-0.880234	0.817038	0.395	0.929967	1.13822
45849	EVI2A	chr17	2522102446	-	0	16	chr17:31094731-31095231	227153	1106	1100	-0.760782	0.91871		1.07027	0.473	0.0735089	0.0686826
45857	RP1-41C23.4	chr17	2522340694	+	0	16	chr17:31094731-31095231	465401	1106	1100	-3.86739	0.451839	-6.73755	0.464715	0.009	0.88636	1.90732
45866	RP11-805L22.3	chr17	2522543002	+	0	16	chr17:31094731-31095231	667709	1106	1100	-0.349061	0.965303		1.06745	0.721	0.0411299	0.0385311
45876	SH3GL1P1	chr17	2522820536	+	0	16	chr17:31094731-31095231	945243	1106	1100	-1.57827	0.724668		0.790588	0.138	0.514997	0.651409
45877	RP11-640N20.4	chr17	2522831592	+	0	16	chr17:31094731-31095231	956299	1106	1100	-0.424958	0.831968		0.932918	0.611	0.435246	0.466542
45883	AC090616.2	chr17	2522923697	-	0	16	chr17:31094731-31095231	1048404	1106	1100	-1.00468	0.798513	-0.710491	0.880107	0.334	3.33434	3.78856
45884	RHOT1	chr17	2522923016	+	0	16	chr17:31094731-31095231	1047723	1106	1100	-0.919749	0.888455	-2.84866	0.909122	0.065	22.2679	24.4939
45886	CTD-2095E4.3	chr17	2522939873	+	0	16	chr17:31094731-31095231	1064580	1106	1100	-1.8038	0.291867		0.268217	0.148	0.046515	0.173423
45892	C17orf75	chr17	2523130585	-	0	16	chr17:31094731-31095231	1255292	1106	1100	-0.565493	0.966965	-2.34269	0.934929	0.085	15.5551	16.6377
45896	ZNF207	chr17	2523130679	+	0	16	chr17:31094731-31095231	1255386	1106	1100	-0.00645365	0.988843	-1.08644	1.01048	0.66	77.048	76.2486
45897	RP11-227G15.10	chr17	2523188575	+	0	16	chr17:31094731-31095231	1313282	1106	1100	-1.33258	0.670914		0.663875	0.197	0.269951	0.406629
45906	MYO1D	chr17	2523657739	-	0	16	chr17:31094731-31095231	1782446	1106	1100	-0.439789	0.855767	-1.4784	0.985961	0.774	13.0239	13.2093
45916	AC084809.2	chr17	2523657321	+	0	16	chr17:31094731-31095231	1782028	1106	1100	-0.48607	0.87852		0.882418	0.556	0.257327	0.291616
45917	AC084809.3	chr17	2523686224	+	0	16	chr17:31094731-31095231	1810931	1106	1100	-1.23002	0.650026		0.613261	0.228	0.0745145	0.121505
45918	TMEM98	chr17	2523708472	+	0	16	chr17:31094731-31095231	1833179	1106	1100	-1.99553	0.625401	-1.4967	0.710218	0.144	1.32981	1.87239
45759	RP11-68I3.4	chr17	2520350142	+	0	16	chr17:31248919-31249419	1679339	1293	1300	-0.779981	0.867864		0.916168	0.493	0.545129	0.59501
45768	RP11-68I3.11	chr17	2520426409	-	0	16	chr17:31248919-31249419	1603072	1293	1300	-1.25768	0.602196		0.669483	0.516	0.128139	0.1914
45771	RP11-82O19.2	chr17	2520557263	-	0	16	chr17:31248919-31249419	1472218	1293	1300	-1.06052	0.886507		0.975915	0.697	0.0817197	0.0837365
45776	EFCAB5	chr17	2520709762	+	0	16	chr17:31248919-31249419	1319719	1293	1300	-3.63622	0.306465		0.314762	0.125	0.0929338	0.295251
45787	RP11-354P11.3	chr17	2520906680	-	0	16	chr17:31248919-31249419	1122801	1293	1300	-2.35397	0.662819	-2.68539	0.715247	0.099	0.796638	1.11379
45789	SLC6A4	chr17	2521016564	-	0	16	chr17:31248919-31249419	1012917	1293	1300	-1.72178	0.316641		0.33229	0.378	0.0905246	0.272427
45798	CPD	chr17	2521159467	+	0	16	chr17:31248919-31249419	870014	1293	1300	-0.316913	0.897559	-1.49857	0.934375	0.106	79.9898	85.6079
45799	GOSR1	chr17	2521257924	+	0	16	chr17:31248919-31249419	771557	1293	1300	-0.993718	0.970172	-1.01298	0.97145	0.245	141.11	145.258
45813	LRRC37BP1	chr17	2521410242	+	0	16	chr17:31248919-31249419	619239	1293	1300	-0.0871212	0.980384	-1.29387	1.03678	0.741	16.6575	16.0667
45818	CTD-2349P21.5	chr17	2521510031	+	0	16	chr17:31248919-31249419	519450	1293	1300	-0.754401	0.699488		0.848118	0.642	0.313384	0.369505
45820	CRLF3	chr17	2521605338	-	0	16	chr17:31248919-31249419	424143	1293	1300	-1.30668	0.847765	-2.35393	0.861785	0.092	5.17707	6.00738
45822	CTD-2349P21.9	chr17	2521572934	+	0	16	chr17:31248919-31249419	456547	1293	1300	-1.92067	0.642743	-2.09705	0.678219	0.136	0.949369	1.3998
45828	RP13-753N3.1	chr17	2521645502	-	0	16	chr17:31248919-31249419	383979	1293	1300	-0.845348	0.988266	-0.806702	1.02017	0.475	0.713226	0.699126
45836	RP11-848P1.2	chr17	2521752214	+	0	16	chr17:31248919-31249419	277267	1293	1300	-0.866379	0.96781		1.0416	0.655	0.180572	0.173361
45837	DPRXP4	chr17	2521755949	+	0	16	chr17:31248919-31249419	273532	1293	1300	-0.620882	0.656541	-1.02902	0.70091	0.609	0.448406	0.639748
45840	RP11-848P1.9	chr17	2521789059	+	0	16	chr17:31248919-31249419	240422	1293	1300	-1.03729	0.710553	-0.742143	0.790956	0.452	0.72094	0.91148
45844	NF1	chr17	2521875489	+	0	16	chr17:31248919-31249419	153992	1293	1300	-1.08345	0.883083	-5.70542	0.924964	0.026	47.8682	51.7514
45847	EVI2B	chr17	2522094674	-	0	16	chr17:31248919-31249419	65193	1293	1300	-1.25566	0.648299		0.67047	0.632	0.0657537	0.0980711
45849	EVI2A	chr17	2522102446	-	0	16	chr17:31248919-31249419	72965	1293	1300	-0.889806	0.606821		0.653121	0.758	0.0452675	0.0693095
45857	RP1-41C23.4	chr17	2522340694	+	0	16	chr17:31248919-31249419	311213	1293	1300	-0.259743	0.935234	-1.31768	0.966143	0.706	1.84076	1.90527
45868	COPRS	chr17	2522639899	-	0	16	chr17:31248919-31249419	610418	1293	1300	-0.000526686	0.988251	-0.984778	0.962843	0.602	78.1541	81.1701
45874	LRRC37B	chr17	2522788434	+	0	16	chr17:31248919-31249419	758953	1293	1300	-1.18357	0.748467	-1.22588	0.755234	0.214	1.33773	1.77128
45876	SH3GL1P1	chr17	2522820536	+	0	16	chr17:31248919-31249419	791055	1293	1300	-1.55261	0.603015	-1.27486	0.647691	0.251	0.427293	0.659717
45877	RP11-640N20.4	chr17	2522831592	+	0	16	chr17:31248919-31249419	802111	1293	1300	-1.66182	0.704734		0.787757	0.282	0.367501	0.466516
45882	CTD-2095E4.5	chr17	2522908157	+	0	16	chr17:31248919-31249419	878676	1293	1300	-0.476678	0.751523	-1.24647	0.795081	0.706	0.395783	0.497789
45883	AC090616.2	chr17	2522923697	-	0	16	chr17:31248919-31249419	894216	1293	1300	-1.21241	0.734883	-0.929828	0.809639	0.285	3.06958	3.7913
45884	RHOT1	chr17	2522923016	+	0	16	chr17:31248919-31249419	893535	1293	1300	-0.0219075	0.978777	-1.22269	1.00157	0.752	24.5216	24.4832
45886	CTD-2095E4.3	chr17	2522939873	+	0	16	chr17:31248919-31249419	910392	1293	1300	-0.972558	0.658657		0.66216	0.582	0.117333	0.177197
45896	ZNF207	chr17	2523130679	+	0	16	chr17:31248919-31249419	1101198	1293	1300	-0.0276206	0.956945	-0.909613	0.977891	0.366	74.5774	76.2635
45899	RP11-227G15.8	chr17	2523191779	+	0	16	chr17:31248919-31249419	1162298	1293	1300	-0.387658	0.925678		0.922302	0.653	0.556528	0.603412
45906	MYO1D	chr17	2523657739	-	0	16	chr17:31248919-31249419	1628258	1293	1300	-1.0442	0.826726	-0.924568	0.952319	0.489	12.5854	13.2155
45916	AC084809.2	chr17	2523657321	+	0	16	chr17:31248919-31249419	1627840	1293	1300	-1.24323	0.824089		0.817982	0.431	0.240874	0.294474
45918	TMEM98	chr17	2523708472	+	0	16	chr17:31248919-31249419	1678991	1293	1300	-1.24392	0.795413	-0.787555	0.90416	0.354	1.69282	1.87226
45749	RP11-296K13.4	chr17	2520132631	+	0	16	chr17:31269615-31270115	1917546	1088	1100	-0.89768	0.805509		0.850316	0.531	0.275566	0.324075
45750	RP11-802D6.1	chr17	2520171339	-	0	16	chr17:31269615-31270115	1878838	1088	1100	-0.938105	0.617363		0.573923	0.699	0.0550634	0.0959421
45759	RP11-68I3.4	chr17	2520350142	+	0	16	chr17:31269615-31270115	1700035	1088	1100	-1.18369	0.735141		0.774694	0.368	0.460492	0.594418
45763	CORO6	chr17	2520403469	-	0	16	chr17:31269615-31270115	1646708	1088	1100	-1.11762	0.592746		0.576156	0.641	0.0644769	0.111909
45789	SLC6A4	chr17	2521016564	-	0	16	chr17:31269615-31270115	1033613	1088	1100	-0.317213	0.928587		1.04668	0.854	0.283684	0.271033
45798	CPD	chr17	2521159467	+	0	16	chr17:31269615-31270115	890710	1088	1100	-0.164385	0.941885	-0.72432	0.980269	0.273	83.9133	85.6024
45799	GOSR1	chr17	2521257924	+	0	16	chr17:31269615-31270115	792253	1088	1100	-0.819087	0.979498	-0.744114	0.981264	0.329	142.456	145.176
45809	AC005562.1	chr17	2521357026	+	0	16	chr17:31269615-31270115	693151	1088	1100	-3.20731	0.417959	-4.07695	0.459412	0.055	0.63489	1.38196
45813	LRRC37BP1	chr17	2521410242	+	0	16	chr17:31269615-31270115	639935	1088	1100	-1.50717	0.845399	-2.81768	0.894256	0.071	14.3723	16.0718
45818	CTD-2349P21.5	chr17	2521510031	+	0	16	chr17:31269615-31270115	540146	1088	1100	-1.47977	0.620781		0.747583	0.409	0.277029	0.370566
45822	CTD-2349P21.9	chr17	2521572934	+	0	16	chr17:31269615-31270115	477243	1088	1100	-1.05347	0.82341	-0.858743	0.870636	0.315	1.21748	1.39838
45823	CTD-2349P21.12	chr17	2521584216	+	0	16	chr17:31269615-31270115	465961	1088	1100	-0.655457	0.906947	-0.960935	0.96592	0.535	0.932412	0.96531
45828	RP13-753N3.1	chr17	2521645502	-	0	16	chr17:31269615-31270115	404675	1088	1100	-0.757933	0.75345	-0.919208	0.772968	0.538	0.542041	0.701246
45829	TEFM	chr17	2521687382	-	0	16	chr17:31269615-31270115	362795	1088	1100	-0.0604409	0.988929	-0.921955	0.965304	0.387	25.2439	26.1512
45830	RP13-753N3.3	chr17	2521679672	+	0	16	chr17:31269615-31270115	370505	1088	1100	-0.597964	0.834887	-0.720321	0.782659	0.391	0.815679	1.04219
45831	ADAP2	chr17	2521686906	+	0	16	chr17:31269615-31270115	363271	1088	1100	-2.12742	0.582819	-2.26255	0.606775	0.121	0.827068	1.36305
45836	RP11-848P1.2	chr17	2521752214	+	0	16	chr17:31269615-31270115	297963	1088	1100	-1.64093	0.92225		0.995592	0.478	0.171637	0.172397
45837	DPRXP4	chr17	2521755949	+	0	16	chr17:31269615-31270115	294228	1088	1100	-2.0401	0.476194	-1.79628	0.502225	0.189	0.322682	0.642506
45839	RP11-848P1.7	chr17	2521788881	-	0	16	chr17:31269615-31270115	261296	1088	1100	-0.266483	0.940887		1.06145	0.974	0.0299153	0.0281834
45844	NF1	chr17	2521875489	+	0	16	chr17:31269615-31270115	174688	1088	1100	-0.244925	0.893348	-0.727203	0.93571	0.287	48.4167	51.7433
45845	RP11-142O6.1	chr17	2521913744	+	0	16	chr17:31269615-31270115	136433	1088	1100	-0.954811	0.968355	-0.696678	1.06	0.395	1.20651	1.13822
45847	EVI2B	chr17	2522094674	-	0	16	chr17:31269615-31270115	44497	1088	1100	-1.05607	0.480318		0.462897	0.708	0.0461543	0.0997077
45857	RP1-41C23.4	chr17	2522340694	+	0	16	chr17:31269615-31270115	290517	1088	1100	-0.429496	0.824924	-1.09552	0.851083	0.6	1.62329	1.90732
45869	UTP6	chr17	2522682327	-	0	16	chr17:31269615-31270115	632150	1088	1100	-0.386998	0.940244	-2.44818	0.904497	0.07	19.0888	21.1043
45882	CTD-2095E4.5	chr17	2522908157	+	0	16	chr17:31269615-31270115	857980	1088	1100	-0.810989	0.830124		0.878241	0.551	0.437935	0.49865
45886	CTD-2095E4.3	chr17	2522939873	+	0	16	chr17:31269615-31270115	889696	1088	1100	-1.77437	0.241655		0.212207	0.419	0.0368015	0.173423
45896	ZNF207	chr17	2523130679	+	0	16	chr17:31269615-31270115	1080502	1088	1100	-0.0111868	0.981644	-1.05978	1.00316	0.568	76.4897	76.2486
45899	RP11-227G15.8	chr17	2523191779	+	0	16	chr17:31269615-31270115	1141602	1088	1100	-0.617699	0.948182		0.947664	0.545	0.570192	0.601682
45905	CDK5R1	chr17	2523267181	+	0	16	chr17:31269615-31270115	1217004	1088	1100	-0.88121	0.830875	-1.18666	0.74442	0.194	1.19089	1.59975
45906	MYO1D	chr17	2523657739	-	0	16	chr17:31269615-31270115	1607562	1088	1100	-0.290172	0.906699	-1.64528	1.0444	0.848	13.7959	13.2093
45916	AC084809.2	chr17	2523657321	+	0	16	chr17:31269615-31270115	1607144	1088	1100	-0.467573	0.805347		0.80637	0.727	0.235151	0.291616
45918	TMEM98	chr17	2523708472	+	0	16	chr17:31269615-31270115	1658295	1088	1100	-0.364095	0.945461	-1.41418	1.07461	0.756	2.01209	1.87239
45758	TP53I13	chr17	2520346614	+	0	16	chr17:31327486-31327986	1761434	1343	1300	-0.250272	0.919016	-1.92917	0.912985	0.079	44.9597	49.2447
45759	RP11-68I3.4	chr17	2520350142	+	0	16	chr17:31327486-31327986	1757906	1343	1300	-1.87365	0.455677		0.47435	0.12	0.282243	0.59501
45765	SSH2	chr17	2520710838	-	0	16	chr17:31327486-31327986	1397210	1343	1300	-1.12266	0.870055	-18.3326	0.85538	0.004	24.1264	28.2055
45771	RP11-82O19.2	chr17	2520557263	-	0	16	chr17:31327486-31327986	1550785	1343	1300	-0.357058	0.825023		0.90037	0.697	0.0753938	0.0837365
45783	NSRP1	chr17	2520896083	+	0	16	chr17:31327486-31327986	1211965	1343	1300	-1.50224	0.952026	-2.23596	0.94169	0.093	150.444	159.759
45787	RP11-354P11.3	chr17	2520906680	-	0	16	chr17:31327486-31327986	1201368	1343	1300	-2.59385	0.59716	-3.18586	0.643829	0.064	0.717093	1.11379
45788	RP11-354P11.8	chr17	2520925352	-	0	16	chr17:31327486-31327986	1182696	1343	1300	-1.42481	0.845452		0.841554	0.217	0.209493	0.248936
45798	CPD	chr17	2521159467	+	0	16	chr17:31327486-31327986	948581	1343	1300	-0.000614501	0.975794	-1.17002	1.01535	0.919	86.922	85.6079
45799	GOSR1	chr17	2521257924	+	0	16	chr17:31327486-31327986	850124	1343	1300	-2.98398	0.956494	-6.19009	0.957842	0.021	139.134	145.258
45809	AC005562.1	chr17	2521357026	+	0	16	chr17:31327486-31327986	751022	1343	1300	-1.04639	0.722346	-0.734914	0.78969	0.353	1.10318	1.39698
45820	CRLF3	chr17	2521605338	-	0	16	chr17:31327486-31327986	502710	1343	1300	-0.41505	0.936837	-0.771508	0.952003	0.343	5.71904	6.00738
45822	CTD-2349P21.9	chr17	2521572934	+	0	16	chr17:31327486-31327986	535114	1343	1300	-0.477149	0.945427	-1.03491	0.999133	0.539	1.39858	1.3998
45825	ATAD5	chr17	2521612532	+	0	16	chr17:31327486-31327986	495516	1343	1300	-0.741908	0.974908	-9.0768	0.939669	0.015	28.8306	30.6816
45828	RP13-753N3.1	chr17	2521645502	-	0	16	chr17:31327486-31327986	462546	1343	1300	-1.90039	0.631531	-1.74145	0.648247	0.128	0.453207	0.699126
45830	RP13-753N3.3	chr17	2521679672	+	0	16	chr17:31327486-31327986	428376	1343	1300	-0.741299	0.913244	-0.891975	0.854447	0.258	0.892904	1.04501
45840	RP11-848P1.9	chr17	2521789059	+	0	16	chr17:31327486-31327986	318989	1343	1300	-0.872421	0.735519	-0.877616	0.819059	0.452	0.746555	0.91148
45844	NF1	chr17	2521875489	+	0	16	chr17:31327486-31327986	232559	1343	1300	-0.569252	0.862209	-2.05374	0.903239	0.094	46.7439	51.7514
45847	EVI2B	chr17	2522094674	-	0	16	chr17:31327486-31327986	13374	1343	1300	-1.30437	0.370125		0.339845	0.275	0.0333289	0.0980711
45851	RAB11FIP4	chr17	2522172186	+	0	16	chr17:31327486-31327986	64138	1343	1300	-0.0925696	0.965736	-1.183	1.00002	0.574	19.2473	19.2469
45859	AC003101.1	chr17	2522351704	+	0	16	chr17:31327486-31327986	243656	1343	1300	-0.563382	0.842807		0.834773	0.526	0.0417823	0.0500522
45868	COPRS	chr17	2522639899	-	0	16	chr17:31327486-31327986	531851	1343	1300	-0.0274465	0.958158	-0.845072	0.933701	0.142	75.7886	81.1701
45876	SH3GL1P1	chr17	2522820536	+	0	16	chr17:31327486-31327986	712488	1343	1300	-0.815409	0.744189	-0.807159	0.80222	0.365	0.529238	0.659717
45877	RP11-640N20.4	chr17	2522831592	+	0	16	chr17:31327486-31327986	723544	1343	1300	-0.742602	0.864289		0.970032	0.454	0.452535	0.466516
45882	CTD-2095E4.5	chr17	2522908157	+	0	16	chr17:31327486-31327986	800109	1343	1300	-1.98163	0.545162	-1.70526	0.57205	0.115	0.28476	0.497789
45883	AC090616.2	chr17	2522923697	-	0	16	chr17:31327486-31327986	815649	1343	1300	-0.266862	0.887719	-1.39292	0.977685	0.749	3.7067	3.7913
45898	RP11-227G15.11	chr17	2523190721	+	0	16	chr17:31327486-31327986	1082673	1343	1300	-0.867802	0.81985	-0.865032	0.819612	0.269	0.702731	0.857394
45906	MYO1D	chr17	2523657739	-	0	16	chr17:31327486-31327986	1549691	1343	1300	-6.48499	0.707591	-12.1532	0.815624	0.004	10.7789	13.2155
45918	TMEM98	chr17	2523708472	+	0	16	chr17:31327486-31327986	1600424	1343	1300	-1.23646	0.737085	-0.781525	0.837817	0.354	1.56861	1.87226
45749	RP11-296K13.4	chr17	2520132631	+	0	16	chr17:31340188-31340688	1988119	1876	1900	-0.328945	0.864179		0.912482	0.73	0.296427	0.324858
45750	RP11-802D6.1	chr17	2520171339	-	0	16	chr17:31340188-31340688	1949411	1876	1900	-0.654161	0.873377		0.850027	0.706	0.081967	0.0964286
45763	CORO6	chr17	2520403469	-	0	16	chr17:31340188-31340688	1717281	1876	1900	-1.93066	0.451398		0.432795	0.378	0.0468738	0.108305
45769	RPL21P123	chr17	2520497247	-	0	16	chr17:31340188-31340688	1623503	1876	1900	-4.20791	0.553916	-6.83669	0.572158	0.026	0.261281	0.456659
45770	RP11-82O19.1	chr17	2520541665	+	0	16	chr17:31340188-31340688	1579085	1876	1900	-0.903089	0.550939		0.552718	0.766	0.0288509	0.0521982
45771	RP11-82O19.2	chr17	2520557263	-	0	16	chr17:31340188-31340688	1563487	1876	1900	-1.54083	0.528605		0.550295	0.531	0.0448808	0.0815576
45774	RP11-338L22.2	chr17	2520643964	+	0	16	chr17:31340188-31340688	1476786	1876	1900	-0.743689	0.827739		0.921366	0.827	0.0364055	0.0395125
45788	RP11-354P11.8	chr17	2520925352	-	0	16	chr17:31340188-31340688	1195398	1876	1900	-2.26317	0.463999		0.446197	0.207	0.110915	0.248579
45798	CPD	chr17	2521159467	+	0	16	chr17:31340188-31340688	961283	1876	1900	-0.198929	0.883886	-1.57458	0.91983	0.112	78.8027	85.671
45804	TBC1D29	chr17	2521337674	+	0	16	chr17:31340188-31340688	783076	1876	1900	-1.20422	0.461855		0.423494	0.416	0.0736095	0.173815
45808	AC006050.2	chr17	2521357562	-	0	16	chr17:31340188-31340688	763188	1876	1900	-0.185895	0.8533		0.789552	0.979	0.0192994	0.0244435
45813	LRRC37BP1	chr17	2521410242	+	0	16	chr17:31340188-31340688	710508	1876	1900	-0.280735	0.930234	-0.844501	0.982717	0.396	15.8128	16.0909
45818	CTD-2349P21.5	chr17	2521510031	+	0	16	chr17:31340188-31340688	610719	1876	1900	-0.803258	0.692297		0.838408	0.566	0.310344	0.370158
45819	CTD-2349P21.3	chr17	2521518744	+	0	16	chr17:31340188-31340688	602006	1876	1900	-0.240499	0.891176	-1.2358	0.989647	0.636	2.05584	2.07734
45823	CTD-2349P21.12	chr17	2521584216	+	0	16	chr17:31340188-31340688	536534	1876	1900	-0.644194	0.954802	-0.884472	1.0125	0.482	0.982062	0.969938
45828	RP13-753N3.1	chr17	2521645502	-	0	16	chr17:31340188-31340688	475248	1876	1900	-1.01537	0.868698	-0.797002	0.888805	0.359	0.626415	0.704784
45830	RP13-753N3.3	chr17	2521679672	+	0	16	chr17:31340188-31340688	441078	1876	1900	-0.644395	0.899562	-0.943634	0.841359	0.266	0.879677	1.04554
45831	ADAP2	chr17	2521686906	+	0	16	chr17:31340188-31340688	433844	1876	1900	-0.0600635	0.962275	-1.57897	1.00331	0.894	1.36957	1.36505
45835	RNF135	chr17	2521749347	+	0	16	chr17:31340188-31340688	371403	1876	1900	-0.338311	0.870198	-0.874796	0.873767	0.235	9.60533	10.993
45836	RP11-848P1.2	chr17	2521752214	+	0	16	chr17:31340188-31340688	368536	1876	1900	-1.48675	0.79395		0.830915	0.402	0.146591	0.176421
45838	RP11-848P1.4	chr17	2521760812	-	0	16	chr17:31340188-31340688	359938	1876	1900	-1.66485	0.47137		0.448813	0.452	0.0433162	0.0965128
45840	RP11-848P1.9	chr17	2521789059	+	0	16	chr17:31340188-31340688	331691	1876	1900	-1.71469	0.686694	-1.33532	0.764144	0.231	0.697107	0.912272
45842	RP11-848P1.5	chr17	2521876012	-	0	16	chr17:31340188-31340688	244738	1876	1900	-1.16665	0.632406		0.595998	0.36	0.167729	0.281425
45844	NF1	chr17	2521875489	+	0	16	chr17:31340188-31340688	245261	1876	1900	-0.0787176	0.919834	-0.882185	0.963133	0.366	49.8605	51.7691
45847	EVI2B	chr17	2522094674	-	0	16	chr17:31340188-31340688	26076	1876	1900	-1.82433	0.518777		0.509819	0.44	0.0507472	0.0995397
45853	RN7SL45P	chr17	2522298994	+	0	16	chr17:31340188-31340688	178244	1876	1900	-0.411246	0.988586		1.03598	0.859	0.0767316	0.0740663
45866	RP11-805L22.3	chr17	2522543002	+	0	16	chr17:31340188-31340688	422252	1876	1900	-0.593156	0.845982		0.925235	0.906	0.0348626	0.0376797
45874	LRRC37B	chr17	2522788434	+	0	16	chr17:31340188-31340688	667684	1876	1900	-1.07518	0.784543	-1.28547	0.792622	0.204	1.40322	1.77035
45876	SH3GL1P1	chr17	2522820536	+	0	16	chr17:31340188-31340688	699786	1876	1900	-0.0672647	0.914031	-1.63035	0.991515	0.917	0.651738	0.657316
45877	RP11-640N20.4	chr17	2522831592	+	0	16	chr17:31340188-31340688	710842	1876	1900	-1.21165	0.879434	-0.801794	0.997297	0.373	0.460738	0.461986
45883	AC090616.2	chr17	2522923697	-	0	16	chr17:31340188-31340688	802947	1876	1900	-0.454152	0.977825	-1.171	1.07639	0.59	4.08185	3.79218
45884	RHOT1	chr17	2522923016	+	0	16	chr17:31340188-31340688	802266	1876	1900	-0.0925627	0.95833	-0.888844	0.978374	0.345	24.0149	24.5457
45886	CTD-2095E4.3	chr17	2522939873	+	0	16	chr17:31340188-31340688	819123	1876	1900	-0.889033	0.835589		0.853876	0.565	0.151436	0.177351
45889	RHBDL3	chr17	2523046738	+	0	16	chr17:31340188-31340688	925988	1876	1900	-0.489124	0.829054	-0.858521	0.761768	0.451	0.540278	0.709243
45898	RP11-227G15.11	chr17	2523190721	+	0	16	chr17:31340188-31340688	1069971	1876	1900	-1.78775	0.5936	-2.70309	0.594431	0.091	0.507308	0.853434
45900	RP11-227G15.12	chr17	2523226600	-	0	16	chr17:31340188-31340688	1105850	1876	1900	-0.29288	0.912495		0.827461	0.74	0.190299	0.229979
45903	PSMD11	chr17	2523224823	+	0	16	chr17:31340188-31340688	1104073	1876	1900	-0.710493	0.973754	-0.897736	0.979372	0.258	110.183	112.504
45906	MYO1D	chr17	2523657739	-	0	16	chr17:31340188-31340688	1536989	1876	1900	-1.52142	0.794059	-0.740942	0.916616	0.342	12.097	13.1974
45916	AC084809.2	chr17	2523657321	+	0	16	chr17:31340188-31340688	1536571	1876	1900	-2.32256	0.456876		0.436763	0.159	0.129605	0.296739
46192	MSL1	chr17	2530902860	+	0	16	chr17:42112505-42113005	1990207	903	900	-0.540743	0.962742	-28.2094	0.860525	0.005	22.5324	26.1845
46198	CDC6	chr17	2531068195	+	0	16	chr17:42112505-42113005	1824872	903	900	-0.551909	0.966213	-6.05082	0.838729	0.022	15.7948	18.8319
46211	RP11-58O9.2	chr17	2531255851	-	0	16	chr17:42112505-42113005	1637216	903	900	-0.633609	0.970305		0.863686	0.436	0.0772906	0.0894892
46213	RP5-1028K7.2	chr17	2531297588	+	0	16	chr17:42112505-42113005	1595479	903	900	-1.33152	0.589213		0.667559	0.287	0.084594	0.126721
46288	KRT32	chr17	2532247991	-	0	16	chr17:42112505-42113005	645076	903	900	-1.4635	0.691198		0.737133	0.229	0.119579	0.162222
46300	KRT16	chr17	2532396461	-	0	16	chr17:42112505-42113005	496606	903	900	-0.483734	0.850324	-1.31548	0.88539	0.634	2.07419	2.34268
46305	GAST	chr17	2532492888	+	0	16	chr17:42112505-42113005	400179	903	900	-0.76549	0.783742		0.776766	0.444	0.085101	0.109558
46311	FKBP10	chr17	2532593242	+	0	16	chr17:42112505-42113005	299825	903	900	-0.511834	0.837896		0.686337	0.359	0.225531	0.328601
46323	CTD-2132N18.2	chr17	2532831176	-	0	16	chr17:42112505-42113005	61891	903	900	-1.28428	0.905259		0.812304	0.147	0.5593	0.688536
46324	DHX58	chr17	2532893295	-	0	16	chr17:42112505-42113005	228	903	900	-1.73895	0.607141	-4.14551	0.552645	0.038	1.74103	3.15037
46325	KAT2A	chr17	2532901920	-	0	16	chr17:42112505-42113005	8853	903	900	-0.0978908	0.919977	-0.744365	0.741202	0.193	4.48929	6.05676
46332	GHDC	chr17	2532975094	-	0	16	chr17:42112505-42113005	82027	903	900	-1.50886	0.820015	-3.60962	0.79764	0.047	4.4588	5.58999
46333	STAT5B	chr17	2533057269	-	0	16	chr17:42112505-42113005	164202	903	900	-2.01113	0.810327	-9.77331	0.720018	0.01	2.65889	3.69282
46342	ATP6V0A1	chr17	2533239406	+	0	16	chr17:42112505-42113005	346339	903	900	-0.991065	0.886146	-6.60653	0.856772	0.019	19.8827	23.2065
46352	RP11-400F19.6	chr17	2533335310	-	0	16	chr17:42112505-42113005	442243	903	900	-0.40893	0.95058	-1.09831	0.875891	0.17	6.60184	7.53728
46361	TUBG2	chr17	2533439867	+	0	16	chr17:42112505-42113005	546800	903	900	-2.38904	0.522077	-4.05561	0.519913	0.037	1.17213	2.25447
46364	CTD-3193K9.4	chr17	2533460525	+	0	16	chr17:42112505-42113005	567458	903	900	-0.214317	0.852072	-0.914777	0.6769	0.373	1.05548	1.55928
46367	EZH1	chr17	2533525611	-	0	16	chr17:42112505-42113005	632544	903	900	-0.211323	0.982036	-0.813441	0.906572	0.326	5.47531	6.03957
46373	RAMP2	chr17	2533539009	+	0	16	chr17:42112505-42113005	645942	903	900	-0.867604	0.659151		0.463872	0.277	0.0625484	0.13484
46375	WNK4	chr17	2533561240	+	0	16	chr17:42112505-42113005	668173	903	900	-1.24079	0.336109		0.312292	0.247	0.111431	0.356817
46381	AOC2	chr17	2533625162	+	0	16	chr17:42112505-42113005	732095	903	900	-0.383098	0.978255		0.848661	0.512	0.347213	0.40913
46390	PTGES3L	chr17	2533760995	-	0	16	chr17:42112505-42113005	867928	903	900	-4.22252	0.170434		0.162237	0.015	0.0772421	0.476107
46394	VAT1	chr17	2533805685	-	0	16	chr17:42112505-42113005	912618	903	900	-1.22518	0.922241	-3.64556	0.885136	0.042	8.96366	10.1269
46396	BRCA1	chr17	2533950807	-	0	16	chr17:42112505-42113005	1057740	903	900	-1.06098	0.9501	-9.40344	0.882258	0.013	29.3853	33.307
46404	NBR1	chr17	2533951043	+	0	16	chr17:42112505-42113005	1057976	903	900	-0.134539	0.966775	-0.889762	0.981812	0.39	39.5931	40.3266
46424	ARL4D	chr17	2534179521	+	0	16	chr17:42112505-42113005	1286454	903	900	-1.12339	0.841242	-0.94478	0.903621	0.238	3.41552	3.77982
46432	ETV4	chr17	2534360182	-	0	16	chr17:42112505-42113005	1467115	903	900	-0.959461	0.858148	-1.28398	1.04329	0.652	5.77061	5.53119
46439	DUSP3	chr17	2534559550	-	0	16	chr17:42112505-42113005	1666483	903	900	-0.443323	0.974098	-3.88921	0.908815	0.041	17.31	19.0468
46442	MPP3	chr17	2534613732	-	0	16	chr17:42112505-42113005	1720665	903	900	-0.309331	0.980683	-1.11829	1.0253	0.544	3.51842	3.4316
46444	MPP2	chr17	2534690273	-	0	16	chr17:42112505-42113005	1797206	903	900	-0.403012	0.949383	-0.961145	0.920561	0.418	1.83366	1.99189
46452	NAGS	chr17	2534785108	+	0	16	chr17:42112505-42113005	1892041	903	900	-2.83207	0.652969	-6.54276	0.576058	0.008	0.750627	1.30304
46453	TMEM101	chr17	2534804508	-	0	16	chr17:42112505-42113005	1911441	903	900	-0.297675	0.911323	-0.786275	0.891772	0.349	8.03677	9.01213
46455	LSM12	chr17	2534848181	-	0	16	chr17:42112505-42113005	1955114	903	900	-0.363946	0.958922	-2.12409	0.945443	0.08	43.9968	46.5356
46456	G6PC3	chr17	2534851297	+	0	16	chr17:42112505-42113005	1958230	903	900	-0.260356	0.94987	-1.2434	0.937741	0.147	35.8877	38.2704
46200	CTD-2267D19.2	chr17	2531123698	-	0	16	chr17:42132922-42133422	1789786	1026	1000	-0.656961	0.690447		0.431543	0.189	0.191691	0.444199
46212	TNS4	chr17	2531282159	-	0	16	chr17:42132922-42133422	1631325	1026	1000	-0.327098	0.866571		0.703185	0.428	0.541594	0.770201
46214	CCR7	chr17	2531346034	-	0	16	chr17:42132922-42133422	1567450	1026	1000	-3.50872	0.163401		0.101386	0.004	0.0530629	0.523374
46222	KRT223P	chr17	2531502494	-	0	16	chr17:42132922-42133422	1410990	1026	1000	-1.57803	0.307017		0.291656	0.157	0.096231	0.329947
46288	KRT32	chr17	2532247991	-	0	16	chr17:42132922-42133422	665493	1026	1000	-0.681736	0.960757		1.052	0.536	0.169911	0.161513
46294	KRT15	chr17	2532303091	-	0	16	chr17:42132922-42133422	610393	1026	1000	-0.585508	0.980543	-1.12615	1.06963	0.587	36.6717	34.2847
46300	KRT16	chr17	2532396461	-	0	16	chr17:42132922-42133422	517023	1026	1000	-0.776653	0.658821	-1.04289	0.683864	0.524	1.60644	2.34906
46301	KRT17	chr17	2532405404	-	0	16	chr17:42132922-42133422	508080	1026	1000	-0.244138	0.336945		0.461384	0.831	0.822508	1.7827
46303	RP13-415G19.2	chr17	2532446128	+	0	16	chr17:42132922-42133422	467356	1026	1000	-1.72624	0.401474		0.408048	0.158	0.0704742	0.172711
46305	GAST	chr17	2532492888	+	0	16	chr17:42132922-42133422	420596	1026	1000	-0.242744	0.914124		0.940701	0.763	0.100866	0.107224
46306	HAP1	chr17	2532515206	-	0	16	chr17:42132922-42133422	398278	1026	1000	-3.30028	0.225249		0.224991	0.033	0.0852571	0.378935
46311	FKBP10	chr17	2532593242	+	0	16	chr17:42132922-42133422	320242	1026	1000	-1.32175	0.471785		0.371732	0.133	0.122865	0.330521
46315	KLHL11	chr17	2532645993	-	0	16	chr17:42132922-42133422	267491	1026	1000	-1.73967	0.707859	-8.3252	0.619042	0.018	2.37157	3.83103
46318	TTC25	chr17	2532711197	+	0	16	chr17:42132922-42133422	202287	1026	1000	-1.39237	0.634116		0.520091	0.184	0.0961107	0.184796
46323	CTD-2132N18.2	chr17	2532831176	-	0	16	chr17:42132922-42133422	82308	1026	1000	-2.49267	0.309206		0.268865	0.031	0.185025	0.688171
46324	DHX58	chr17	2532893295	-	0	16	chr17:42132922-42133422	20189	1026	1000	-1.35471	0.871308	-2.9765	0.793021	0.064	2.50028	3.15285
46333	STAT5B	chr17	2533057269	-	0	16	chr17:42132922-42133422	143785	1026	1000	-0.678778	0.785825	-1.76634	0.69945	0.128	2.57878	3.68687
46351	HSD17B1	chr17	2533329776	+	0	16	chr17:42132922-42133422	416292	1026	1000	-0.474883	0.917127	-0.97055	0.929661	0.239	13.9811	15.0389
46361	TUBG2	chr17	2533439867	+	0	16	chr17:42132922-42133422	526383	1026	1000	-2.90748	0.645736	-6.34098	0.646296	0.022	1.45166	2.24612
46373	RAMP2	chr17	2533539009	+	0	16	chr17:42132922-42133422	625525	1026	1000	-0.986069	0.710979		0.505111	0.244	0.0682486	0.135116
46375	WNK4	chr17	2533561240	+	0	16	chr17:42132922-42133422	647756	1026	1000	-0.375906	0.824814		0.802859	0.65	0.287405	0.357977
46377	CNTD1	chr17	2533579354	+	0	16	chr17:42132922-42133422	665870	1026	1000	-0.681963	0.962238	-0.719967	0.928912	0.359	1.75196	1.88603
46388	AARSD1	chr17	2533745060	-	0	16	chr17:42132922-42133422	831576	1026	1000	-0.289442	0.940105	-1.0235	0.962773	0.485	4.9374	5.12831
46391	RUNDC1	chr17	2533761127	+	0	16	chr17:42132922-42133422	847643	1026	1000	-1.63903	0.863572	-9.40823	0.880102	0.014	25.9302	29.4627
46393	IFI35	chr17	2533787287	+	0	16	chr17:42132922-42133422	873803	1026	1000	-0.0809918	0.971747	-0.72527	0.919156	0.252	19.4058	21.1126
46395	RND2	chr17	2533805803	+	0	16	chr17:42132922-42133422	892319	1026	1000	-0.836164	0.663759		0.568226	0.373	0.0470282	0.0827632
46396	BRCA1	chr17	2533950807	-	0	16	chr17:42132922-42133422	1037323	1026	1000	-0.179396	0.934683	-1.04485	0.867715	0.129	28.9114	33.3189
46401	RP11-242D8.1	chr17	2533951599	-	0	16	chr17:42132922-42133422	1038115	1026	1000	-0.79945	0.828181	-1.09485	0.855334	0.194	5.63687	6.59025
46404	NBR1	chr17	2533951043	+	0	16	chr17:42132922-42133422	1037559	1026	1000	-0.0300411	0.972322	-1.1295	0.986936	0.644	39.82	40.3472
46405	TMEM106A	chr17	2533992397	+	0	16	chr17:42132922-42133422	1078913	1026	1000	-1.80785	0.697271	-1.51346	0.781695	0.196	3.39771	4.34658
46421	CTD-3014M21.4	chr17	2534169761	-	0	16	chr17:42132922-42133422	1256277	1026	1000	-1.15466	0.829923	-1.15657	0.79417	0.18	0.862324	1.08582
46424	ARL4D	chr17	2534179521	+	0	16	chr17:42132922-42133422	1266037	1026	1000	-0.722742	0.969577	-0.809136	1.04235	0.437	3.93602	3.7761
46432	ETV4	chr17	2534360182	-	0	16	chr17:42132922-42133422	1446698	1026	1000	-5.29519	0.652361	-4.62716	0.79538	0.038	4.38913	5.51828
46442	MPP3	chr17	2534613732	-	0	16	chr17:42132922-42133422	1700248	1026	1000	-0.234187	0.961539	-1.23388	1.00789	0.64	3.4499	3.42289
46453	TMEM101	chr17	2534804508	-	0	16	chr17:42132922-42133422	1891024	1026	1000	-0.782954	0.892535	-1.70357	0.873967	0.121	7.872	9.0072
46195	RAPGEFL1	chr17	2530957572	+	0	16	chr17:42154888-42155388	1977878	1423	1400	-0.380452	0.950341	-1.02598	0.791689	0.196	1.36739	1.72718
46212	TNS4	chr17	2531282159	-	0	16	chr17:42154888-42155388	1653291	1423	1400	-0.663807	0.868086	-0.898944	0.701395	0.21	0.54269	0.773729
46213	RP5-1028K7.2	chr17	2531297588	+	0	16	chr17:42154888-42155388	1637862	1423	1400	-0.966405	0.578607		0.644604	0.427	0.0829914	0.128748
46214	CCR7	chr17	2531346034	-	0	16	chr17:42154888-42155388	1589416	1423	1400	-1.25223	0.438808	-2.18623	0.303738	0.062	0.159306	0.524484
46222	KRT223P	chr17	2531502494	-	0	16	chr17:42154888-42155388	1432956	1423	1400	-2.47005	0.45822		0.451186	0.06	0.148594	0.32934
46294	KRT15	chr17	2532303091	-	0	16	chr17:42154888-42155388	632359	1423	1400	-1.14561	0.86584	-0.793842	0.945425	0.311	32.4068	34.2775
46300	KRT16	chr17	2532396461	-	0	16	chr17:42154888-42155388	538989	1423	1400	-1.30206	0.593747	-0.753209	0.618256	0.32	1.44834	2.34262
46310	P3H4	chr17	2532593166	-	0	16	chr17:42154888-42155388	342284	1423	1400	-0.0720354	0.96861	-0.810304	0.870536	0.169	9.4725	10.8812
46311	FKBP10	chr17	2532593242	+	0	16	chr17:42154888-42155388	342208	1423	1400	-1.20097	0.610396		0.492284	0.111	0.161911	0.328897
46321	NKIRAS2	chr17	2532791944	+	0	16	chr17:42154888-42155388	143506	1423	1400	-0.0330867	0.953749	-11.1044	0.800809	0.009	17.1598	21.4281
46328	RAB5C	chr17	2532935606	-	0	16	chr17:42154888-42155388	156	1423	1400	-3.11453	0.922779	-391.467	0.874529	0	98.5432	112.681
46332	GHDC	chr17	2532975094	-	0	16	chr17:42154888-42155388	39644	1423	1400	-0.403078	0.869572	-0.862887	0.84703	0.225	4.72938	5.58348
46336	AC003104.1	chr17	2533053245	-	0	16	chr17:42154888-42155388	117795	1423	1400	-0.684286	0.763486		0.797894	0.421	0.0425852	0.053372
46348	NAGLU	chr17	2533316734	+	0	16	chr17:42154888-42155388	381284	1423	1400	-0.0700737	0.970185	-0.736674	0.894689	0.197	10.6033	11.8514
46355	PSMC3IP	chr17	2533358393	-	0	16	chr17:42154888-42155388	422943	1423	1400	-0.923945	0.915479	-18.1235	0.795649	0.007	6.24378	7.84741
46364	CTD-3193K9.4	chr17	2533460525	+	0	16	chr17:42154888-42155388	525075	1423	1400	-1.16098	0.74857	-4.05656	0.599689	0.027	0.92704	1.54587
46367	EZH1	chr17	2533525611	-	0	16	chr17:42154888-42155388	590161	1423	1400	-0.602482	0.966686	-2.81043	0.892374	0.057	5.39035	6.04046
46377	CNTD1	chr17	2533579354	+	0	16	chr17:42154888-42155388	643904	1423	1400	-2.45937	0.701182	-5.08268	0.673716	0.026	1.27627	1.89438
46381	AOC2	chr17	2533625162	+	0	16	chr17:42154888-42155388	689712	1423	1400	-1.74962	0.582915	-2.1667	0.490838	0.066	0.203428	0.414451
46390	PTGES3L	chr17	2533760995	-	0	16	chr17:42154888-42155388	825545	1423	1400	-1.56784	0.664991	-1.11799	0.699675	0.19	0.329961	0.471592
46394	VAT1	chr17	2533805685	-	0	16	chr17:42154888-42155388	870235	1423	1400	-0.143201	0.969701	-0.844864	0.932339	0.369	9.42425	10.1082
46395	RND2	chr17	2533805803	+	0	16	chr17:42154888-42155388	870353	1423	1400	-1.1608	0.563545		0.457919	0.246	0.038481	0.0840345
46397	RPL21P4	chr17	2533859864	+	0	16	chr17:42154888-42155388	924414	1423	1400	-1.17075	0.548925		0.551903	0.292	0.0866445	0.156992
46401	RP11-242D8.1	chr17	2533951599	-	0	16	chr17:42154888-42155388	1016149	1423	1400	-0.117371	0.912367	-1.25121	0.938974	0.649	6.20937	6.61293
46404	NBR1	chr17	2533951043	+	0	16	chr17:42154888-42155388	1015593	1423	1400	-0.0235646	0.957725	-1.08959	0.973881	0.565	39.2279	40.28
46405	TMEM106A	chr17	2533992397	+	0	16	chr17:42154888-42155388	1056947	1423	1400	-2.27499	0.677254	-2.2891	0.759333	0.118	3.3022	4.34881
46424	ARL4D	chr17	2534179521	+	0	16	chr17:42154888-42155388	1244071	1423	1400	-1.29646	0.85949	-1.26964	0.924399	0.206	3.49076	3.77625
46432	ETV4	chr17	2534360182	-	0	16	chr17:42154888-42155388	1424732	1423	1400	-10.5645	0.57465	-19.3885	0.699213	0	3.86963	5.53427
46437	RP11-209M4.1	chr17	2534500998	-	0	16	chr17:42154888-42155388	1565548	1423	1400	-0.711127	0.835975		0.614674	0.354	0.0441697	0.0718588
46453	TMEM101	chr17	2534804508	-	0	16	chr17:42154888-42155388	1869058	1423	1400	-0.624846	0.971617	-1.84974	0.95104	0.103	8.56755	9.00861
46456	G6PC3	chr17	2534851297	+	0	16	chr17:42154888-42155388	1915847	1423	1400	-0.24664	0.89249	-2.46536	0.881333	0.073	33.7363	38.2787
46288	KRT32	chr17	2532247991	-	0	16	chr17:42184045-42184545	716616	1119	1100	-1.8145	0.874096		0.936541	0.167	0.15376	0.164179
46296	KRT19	chr17	2532308870	-	0	16	chr17:42184045-42184545	655737	1119	1100	-2.58832	0.98137	-1.02049	0.98361	0.272	3932.81	3998.34
46300	KRT16	chr17	2532396461	-	0	16	chr17:42184045-42184545	568146	1119	1100	-0.747907	0.605932	-1.06195	0.620442	0.522	1.47731	2.38106
46301	KRT17	chr17	2532405404	-	0	16	chr17:42184045-42184545	559203	1119	1100	-5.32525	0.0170588		0.0181856	0.012	0.0322317	1.77238
46303	RP13-415G19.2	chr17	2532446128	+	0	16	chr17:42184045-42184545	518479	1119	1100	-0.342277	0.734545		0.784929	0.685	0.137018	0.174561
46306	HAP1	chr17	2532515206	-	0	16	chr17:42184045-42184545	449401	1119	1100	-0.658007	0.505403		0.527684	0.431	0.203491	0.38563
46315	KLHL11	chr17	2532645993	-	0	16	chr17:42184045-42184545	318614	1119	1100	-1.15567	0.751932	-3.89427	0.657976	0.04	2.51959	3.8293
46318	TTC25	chr17	2532711197	+	0	16	chr17:42184045-42184545	253410	1119	1100	-1.51892	0.680151		0.566217	0.151	0.103805	0.18333
46322	ZNF385C	chr17	2532879041	-	0	16	chr17:42184045-42184545	85566	1119	1100	-1.18896	0.383338		0.310373	0.192	0.0849045	0.273556
46323	CTD-2132N18.2	chr17	2532831176	-	0	16	chr17:42184045-42184545	133431	1119	1100	-2.85607	0.375966	-5.75	0.329355	0.013	0.227121	0.689593
46325	KAT2A	chr17	2532901920	-	0	16	chr17:42184045-42184545	62687	1119	1100	-0.136587	0.928528	-1.21525	0.747989	0.113	4.53127	6.05794
46342	ATP6V0A1	chr17	2533239406	+	0	16	chr17:42184045-42184545	274799	1119	1100	-1.07647	0.855096	-12.6633	0.826039	0.01	19.191	23.2326
46351	HSD17B1	chr17	2533329776	+	0	16	chr17:42184045-42184545	365169	1119	1100	-0.248239	0.939252	-0.797535	0.951426	0.359	14.3175	15.0484
46352	RP11-400F19.6	chr17	2533335310	-	0	16	chr17:42184045-42184545	370703	1119	1100	-0.296951	0.962776	-0.940944	0.887597	0.185	6.68658	7.53335
46375	WNK4	chr17	2533561240	+	0	16	chr17:42184045-42184545	596633	1119	1100	-0.905139	0.850318		0.837714	0.365	0.296583	0.354039
46381	AOC2	chr17	2533625162	+	0	16	chr17:42184045-42184545	660555	1119	1100	-2.02538	0.460921		0.388306	0.049	0.158769	0.408877
46390	PTGES3L	chr17	2533760995	-	0	16	chr17:42184045-42184545	796388	1119	1100	-1.44623	0.859309		0.901428	0.219	0.428642	0.475514
46391	RUNDC1	chr17	2533761127	+	0	16	chr17:42184045-42184545	796520	1119	1100	-0.426329	0.891847	-1.25123	0.908977	0.149	26.7771	29.4585
46393	IFI35	chr17	2533787287	+	0	16	chr17:42184045-42184545	822680	1119	1100	-0.108031	0.975703	-0.836036	0.923656	0.174	19.4847	21.0952
46397	RPL21P4	chr17	2533859864	+	0	16	chr17:42184045-42184545	895257	1119	1100	-0.821978	0.959594		1.0139	0.428	0.158474	0.156301
46401	RP11-242D8.1	chr17	2533951599	-	0	16	chr17:42184045-42184545	986992	1119	1100	-0.110873	0.974503	-1.3182	1.0067	0.696	6.62994	6.58581
46404	NBR1	chr17	2533951043	+	0	16	chr17:42184045-42184545	986436	1119	1100	-0.197231	0.918811	-0.725973	0.933336	0.251	37.6391	40.3274
46406	AC109326.1	chr17	2534085959	-	0	16	chr17:42184045-42184545	1121352	1119	1100	-0.764474	0.794302		0.892843	0.427	0.0694749	0.0778131
46421	CTD-3014M21.4	chr17	2534169761	-	0	16	chr17:42184045-42184545	1205154	1119	1100	-0.514397	0.96622	-0.922948	0.925536	0.427	1.00493	1.08578
46424	ARL4D	chr17	2534179521	+	0	16	chr17:42184045-42184545	1214914	1119	1100	-0.548763	0.759714	-0.967519	0.815457	0.497	3.08537	3.78361
46432	ETV4	chr17	2534360182	-	0	16	chr17:42184045-42184545	1395575	1119	1100	-3.01976	0.724092	-1.57044	0.881145	0.201	4.87173	5.52887
46439	DUSP3	chr17	2534559550	-	0	16	chr17:42184045-42184545	1594943	1119	1100	-0.0176175	0.986314	-0.981898	0.920481	0.459	17.5265	19.0406
46442	MPP3	chr17	2534613732	-	0	16	chr17:42184045-42184545	1649125	1119	1100	-0.235204	0.962862	-1.23629	1.01011	0.636	3.45469	3.4201
46444	MPP2	chr17	2534690273	-	0	16	chr17:42184045-42184545	1725666	1119	1100	-0.116889	0.954147	-1.32925	0.924619	0.722	1.84296	1.99321
46452	NAGS	chr17	2534785108	+	0	16	chr17:42184045-42184545	1820501	1119	1100	-0.771023	0.903327	-0.99353	0.795618	0.216	1.04125	1.30873
46222	KRT223P	chr17	2531502494	-	0	16	chr17:42194316-42194816	1472384	1107	1100	-1.75437	0.54162		0.533736	0.134	0.177226	0.332048
46234	KRT23	chr17	2531718196	-	0	16	chr17:42194316-42194816	1256682	1107	1100	-1.20383	0.675938		0.630346	0.226	0.158801	0.251926
46294	KRT15	chr17	2532303091	-	0	16	chr17:42194316-42194816	671787	1107	1100	-1.1907	0.791488	-0.806066	0.864751	0.312	29.6286	34.2626
46300	KRT16	chr17	2532396461	-	0	16	chr17:42194316-42194816	578417	1107	1100	-1.00754	0.738824	-0.84594	0.756894	0.394	1.80221	2.38106
46301	KRT17	chr17	2532405404	-	0	16	chr17:42194316-42194816	569474	1107	1100	-2.25821	0.0613792		0.0800675	0.14	0.14191	1.77238
46303	RP13-415G19.2	chr17	2532446128	+	0	16	chr17:42194316-42194816	528750	1107	1100	-1.86288	0.282779		0.267702	0.158	0.0467302	0.174561
46305	GAST	chr17	2532492888	+	0	16	chr17:42194316-42194816	481990	1107	1100	-0.938876	0.703545		0.706347	0.373	0.0754231	0.106779
46311	FKBP10	chr17	2532593242	+	0	16	chr17:42194316-42194816	381636	1107	1100	-0.368948	0.881134		0.723129	0.43	0.237668	0.328666
46319	CNP	chr17	2532747303	+	0	16	chr17:42194316-42194816	227575	1107	1100	-0.192146	0.934447	-1.20087	0.844493	0.116	9.99614	11.8368
46322	ZNF385C	chr17	2532879041	-	0	16	chr17:42194316-42194816	95837	1107	1100	-1.17059	0.735492		0.627836	0.192	0.171749	0.273556
46323	CTD-2132N18.2	chr17	2532831176	-	0	16	chr17:42194316-42194816	143702	1107	1100	-1.90849	0.511517	-2.7738	0.452981	0.049	0.312373	0.689593
46324	DHX58	chr17	2532893295	-	0	16	chr17:42194316-42194816	81583	1107	1100	-0.876843	0.80712	-1.629	0.732192	0.101	2.31624	3.16343
46332	GHDC	chr17	2532975094	-	0	16	chr17:42194316-42194816	216	1107	1100	-2.71003	0.681699	-13.0052	0.664009	0.007	3.70834	5.58477
46344	RP11-194N12.2	chr17	2533276429	+	0	16	chr17:42194316-42194816	301551	1107	1100	-2.04046	0.230391		0.196145	0.082	0.0446823	0.227803
46345	RP11-400F19.18	chr17	2533290346	+	0	16	chr17:42194316-42194816	315468	1107	1100	-0.289319	0.852847		0.800875	0.565	0.613287	0.765772
46365	CNTNAP1	chr17	2533463175	+	0	16	chr17:42194316-42194816	488297	1107	1100	-0.824082	0.862085		0.748031	0.355	0.0706178	0.0944048
46378	BECN1	chr17	2533613912	-	0	16	chr17:42194316-42194816	639034	1107	1100	-0.698557	0.946727	-44.9477	0.869965	0.001	23.4123	26.9118
46382	AOC3	chr17	2533631746	+	0	16	chr17:42194316-42194816	656868	1107	1100	-1.50258	0.448581		0.368292	0.142	0.0690893	0.187594
46390	PTGES3L	chr17	2533760995	-	0	16	chr17:42194316-42194816	786117	1107	1100	-0.884228	0.793636		0.831213	0.373	0.395254	0.475514
46391	RUNDC1	chr17	2533761127	+	0	16	chr17:42194316-42194816	786249	1107	1100	-0.131416	0.96419	-0.890962	0.982361	0.381	28.9389	29.4585
46393	IFI35	chr17	2533787287	+	0	16	chr17:42194316-42194816	812409	1107	1100	-1.59167	0.875549	-36.044	0.829227	0.001	17.4927	21.0952
46395	RND2	chr17	2533805803	+	0	16	chr17:42194316-42194816	830925	1107	1100	-0.902349	0.979051		0.883033	0.332	0.0739899	0.0837906
46397	RPL21P4	chr17	2533859864	+	0	16	chr17:42194316-42194816	884986	1107	1100	-1.86288	0.706834		0.731028	0.154	0.11426	0.156301
46400	CTD-3199J23.6	chr17	2533925518	+	0	16	chr17:42194316-42194816	950640	1107	1100	-0.683214	0.565318		0.537515	0.454	0.0411733	0.0765993
46404	NBR1	chr17	2533951043	+	0	16	chr17:42194316-42194816	976165	1107	1100	-0.0629984	0.958793	-0.991783	0.973754	0.458	39.269	40.3274
46405	TMEM106A	chr17	2533992397	+	0	16	chr17:42194316-42194816	1017519	1107	1100	-2.35208	0.794984	-2.19191	0.892745	0.1	3.87372	4.33911
46406	AC109326.1	chr17	2534085959	-	0	16	chr17:42194316-42194816	1111081	1107	1100	-0.756254	0.896441		1.02355	0.427	0.0796458	0.0778131
46421	CTD-3014M21.4	chr17	2534169761	-	0	16	chr17:42194316-42194816	1194883	1107	1100	-1.94452	0.539725	-2.83353	0.514094	0.062	0.558195	1.08578
46424	ARL4D	chr17	2534179521	+	0	16	chr17:42194316-42194816	1204643	1107	1100	-2.75404	0.612673	-4.15859	0.657612	0.042	2.48814	3.78361
46432	ETV4	chr17	2534360182	-	0	16	chr17:42194316-42194816	1385304	1107	1100	-1.02096	0.859529	-1.28549	1.04554	0.669	5.78067	5.52887
46452	NAGS	chr17	2534785108	+	0	16	chr17:42194316-42194816	1810230	1107	1100	-1.41334	0.662019	-2.29624	0.581778	0.076	0.76139	1.30873
46453	TMEM101	chr17	2534804508	-	0	16	chr17:42194316-42194816	1829630	1107	1100	-0.32638	0.943158	-0.736258	0.922745	0.288	8.3172	9.01354
46455	LSM12	chr17	2534848181	-	0	16	chr17:42194316-42194816	1873303	1107	1100	-0.340874	0.944262	-2.56146	0.931705	0.068	43.329	46.5051
46456	G6PC3	chr17	2534851297	+	0	16	chr17:42194316-42194816	1876419	1107	1100	-0.28467	0.947455	-1.91953	0.935032	0.091	35.7986	38.286
46463	TMUB2	chr17	2534967532	+	0	16	chr17:42194316-42194816	1992654	1107	1100	-0.989085	0.897796	-4.75798	0.868166	0.04	9.24034	10.6435
46213	RP5-1028K7.2	chr17	2531297588	+	0	16	chr17:42276979-42277479	1759953	939	900	-1.38472	0.46014		0.50441	0.287	0.0639195	0.126721
46214	CCR7	chr17	2531346034	-	0	16	chr17:42276979-42277479	1711507	939	900	-0.506175	0.904329		0.64819	0.334	0.337756	0.521076
46234	KRT23	chr17	2531718196	-	0	16	chr17:42276979-42277479	1339345	939	900	-0.946894	0.643289		0.596572	0.354	0.150629	0.252491
46288	KRT32	chr17	2532247991	-	0	16	chr17:42276979-42277479	809550	939	900	-1.52198	0.700858		0.748303	0.229	0.121391	0.162222
46294	KRT15	chr17	2532303091	-	0	16	chr17:42276979-42277479	754450	939	900	-1.44519	0.81491	-1.04268	0.88896	0.248	30.4975	34.307
46301	KRT17	chr17	2532405404	-	0	16	chr17:42276979-42277479	652137	939	900	-0.175823	0.944974		1.28995	0.878	2.3179	1.79689
46315	KLHL11	chr17	2532645993	-	0	16	chr17:42276979-42277479	411548	939	900	-0.365923	0.907594	-0.817995	0.791834	0.242	3.04051	3.83984
46323	CTD-2132N18.2	chr17	2532831176	-	0	16	chr17:42276979-42277479	226365	939	900	-1.38872	0.788873		0.706383	0.147	0.48637	0.688536
46333	STAT5B	chr17	2533057269	-	0	16	chr17:42276979-42277479	272	939	900	-0.603589	0.900509	-1.40637	0.800157	0.141	2.95483	3.69282
46351	HSD17B1	chr17	2533329776	+	0	16	chr17:42276979-42277479	272235	939	900	-0.333653	0.894032	-0.732705	0.906184	0.321	13.6297	15.0408
46367	EZH1	chr17	2533525611	-	0	16	chr17:42276979-42277479	468070	939	900	-0.581706	0.979128	-1.26978	0.903896	0.145	5.45915	6.03957
46375	WNK4	chr17	2533561240	+	0	16	chr17:42276979-42277479	503699	939	900	-1.31224	0.498069		0.475976	0.247	0.169836	0.356817
46378	BECN1	chr17	2533613912	-	0	16	chr17:42276979-42277479	556371	939	900	-0.0431839	0.96895	-0.731334	0.889138	0.213	23.9588	26.9461
46391	RUNDC1	chr17	2533761127	+	0	16	chr17:42276979-42277479	703586	939	900	-0.463983	0.93742	-1.24018	0.955645	0.185	28.1377	29.4437
46401	RP11-242D8.1	chr17	2533951599	-	0	16	chr17:42276979-42277479	894058	939	900	-2.65713	0.742944	-6.58071	0.767371	0.025	5.05724	6.59034
46404	NBR1	chr17	2533951043	+	0	16	chr17:42276979-42277479	893502	939	900	-0.207076	0.963029	-0.716172	0.978029	0.297	39.4405	40.3266
46405	TMEM106A	chr17	2533992397	+	0	16	chr17:42276979-42277479	934856	939	900	-0.910934	0.98258	-0.791366	1.10278	0.405	4.78543	4.33944
46406	AC109326.1	chr17	2534085959	-	0	16	chr17:42276979-42277479	1028418	939	900	-0.64123	0.949807		1.10163	0.505	0.0849524	0.0771151
46421	CTD-3014M21.4	chr17	2534169761	-	0	16	chr17:42276979-42277479	1112220	939	900	-1.80739	0.533004	-2.01561	0.508896	0.093	0.550931	1.0826
46424	ARL4D	chr17	2534179521	+	0	16	chr17:42276979-42277479	1121980	939	900	-0.557435	0.873245	-0.973356	0.937991	0.506	3.54543	3.77982
46431	DHX8	chr17	2534264427	+	0	16	chr17:42276979-42277479	1206886	939	900	-0.314075	0.962565	-0.941971	0.968352	0.205	26.3808	27.243
46432	ETV4	chr17	2534360182	-	0	16	chr17:42276979-42277479	1302641	939	900	-0.962397	0.898427	-1.28145	1.09217	0.652	6.04101	5.53119
46453	TMEM101	chr17	2534804508	-	0	16	chr17:42276979-42277479	1746967	939	900	-0.743672	0.803464	-1.46739	0.786483	0.146	7.08788	9.01213
46455	LSM12	chr17	2534848181	-	0	16	chr17:42276979-42277479	1790640	939	900	-0.21494	0.949121	-1.17108	0.935825	0.151	43.5492	46.5356
46456	G6PC3	chr17	2534851297	+	0	16	chr17:42276979-42277479	1793756	939	900	-0.403098	0.986228	-2.06546	0.973497	0.075	37.2561	38.2704
46462	CTB-175E5.4	chr17	2534967279	-	0	16	chr17:42276979-42277479	1909738	939	900	-2.12557	0.71113	-3.65356	0.746521	0.06	3.60292	4.82627
46463	TMUB2	chr17	2534967532	+	0	16	chr17:42276979-42277479	1909991	939	900	-0.42857	0.940003	-1.11629	0.909544	0.197	9.67263	10.6346
46466	UBTF	chr17	2535002188	-	0	16	chr17:42276979-42277479	1944647	939	900	-0.86223	0.946807	-2.52344	0.923814	0.076	111.5	120.696
46214	CCR7	chr17	2531346034	-	0	16	chr17:42324958-42325458	1759486	1493	1500	-1.37892	0.594332	-2.71356	0.41819	0.105	0.219103	0.523933
46234	KRT23	chr17	2531718196	-	0	16	chr17:42324958-42325458	1387324	1493	1500	-0.537916	0.814444		0.767987	0.675	0.193311	0.251711
46288	KRT32	chr17	2532247991	-	0	16	chr17:42324958-42325458	857529	1493	1500	-0.569255	0.860049		0.916013	0.774	0.15118	0.165042
46294	KRT15	chr17	2532303091	-	0	16	chr17:42324958-42325458	802429	1493	1500	-1.317	0.852839	-0.972024	0.929708	0.254	31.9243	34.338
46300	KRT16	chr17	2532396461	-	0	16	chr17:42324958-42325458	709059	1493	1500	-0.341481	0.775348	-1.45156	0.812185	0.79	1.89221	2.32977
46303	RP13-415G19.2	chr17	2532446128	+	0	16	chr17:42324958-42325458	659392	1493	1500	-2.51474	0.543655		0.560725	0.258	0.0990085	0.176572
46318	TTC25	chr17	2532711197	+	0	16	chr17:42324958-42325458	394323	1493	1500	-0.917528	0.923595		0.787354	0.506	0.144361	0.18335
46322	ZNF385C	chr17	2532879041	-	0	16	chr17:42324958-42325458	226479	1493	1500	-1.78734	0.544757		0.460642	0.221	0.124861	0.271059
46332	GHDC	chr17	2532975094	-	0	16	chr17:42324958-42325458	130426	1493	1500	-1.14345	0.984903	-3.51045	0.959576	0.053	5.35385	5.57939
46345	RP11-400F19.18	chr17	2533290346	+	0	16	chr17:42324958-42325458	184826	1493	1500	-1.22252	0.705822	-1.46573	0.660926	0.184	0.506508	0.76636
46361	TUBG2	chr17	2533439867	+	0	16	chr17:42324958-42325458	334347	1493	1500	-0.553519	0.972849	-0.741925	0.974531	0.381	2.18875	2.24596
46367	EZH1	chr17	2533525611	-	0	16	chr17:42324958-42325458	420091	1493	1500	-0.456567	0.903768	-1.90933	0.834264	0.098	5.04115	6.04263
46372	CTD-3193K9.7	chr17	2533541819	-	0	16	chr17:42324958-42325458	436299	1493	1500	-0.760315	0.928425		0.787102	0.702	0.0496547	0.0630854
46373	RAMP2	chr17	2533539009	+	0	16	chr17:42324958-42325458	433489	1493	1500	-0.543562	0.964525		0.694749	0.622	0.0960318	0.138225
46375	WNK4	chr17	2533561240	+	0	16	chr17:42324958-42325458	455720	1493	1500	-2.491	0.666379		0.648788	0.182	0.230638	0.35549
46382	AOC3	chr17	2533631746	+	0	16	chr17:42324958-42325458	526226	1493	1500	-0.917528	0.605082		0.51375	0.515	0.0966715	0.188168
46390	PTGES3L	chr17	2533760995	-	0	16	chr17:42324958-42325458	655475	1493	1500	-1.18543	0.823542	-0.779134	0.86909	0.39	0.410594	0.472441
46394	VAT1	chr17	2533805685	-	0	16	chr17:42324958-42325458	700165	1493	1500	-1.05891	0.829495	-5.26435	0.798728	0.028	8.06821	10.1013
46397	RPL21P4	chr17	2533859864	+	0	16	chr17:42324958-42325458	754344	1493	1500	-1.25465	0.634311		0.641647	0.51	0.101627	0.158385
46400	CTD-3199J23.6	chr17	2533925518	+	0	16	chr17:42324958-42325458	819998	1493	1500	-0.922285	0.754293		0.761697	0.714	0.0582428	0.0764646
46405	TMEM106A	chr17	2533992397	+	0	16	chr17:42324958-42325458	886877	1493	1500	-0.131312	0.958654	-1.60627	1.07563	0.873	4.66966	4.34133
46421	CTD-3014M21.4	chr17	2534169761	-	0	16	chr17:42324958-42325458	1064241	1493	1500	-1.45232	0.682071	-1.87661	0.651562	0.144	0.707931	1.08651
46432	ETV4	chr17	2534360182	-	0	16	chr17:42324958-42325458	1254662	1493	1500	-4.24147	0.736605	-2.68734	0.89631	0.086	4.95807	5.53165
46442	MPP3	chr17	2534613732	-	0	16	chr17:42324958-42325458	1508212	1493	1500	-0.0880057	0.948483	-1.3569	0.993284	0.76	3.40352	3.42653
46453	TMEM101	chr17	2534804508	-	0	16	chr17:42324958-42325458	1698988	1493	1500	-0.158612	0.989163	-0.844486	0.966498	0.354	8.72146	9.02377
46456	G6PC3	chr17	2534851297	+	0	16	chr17:42324958-42325458	1745777	1493	1500	-0.0235459	0.977574	-0.887327	0.964801	0.343	36.9327	38.2801
46462	CTB-175E5.4	chr17	2534967279	-	0	16	chr17:42324958-42325458	1861759	1493	1500	-0.113724	0.841516	-1.25216	0.882299	0.703	4.26465	4.83357
46466	UBTF	chr17	2535002188	-	0	16	chr17:42324958-42325458	1896668	1493	1500	-0.413817	0.982993	-1.78439	0.959322	0.116	115.749	120.657
46468	RP5-882C2.2	chr17	2535001963	+	0	16	chr17:42324958-42325458	1896443	1493	1500	-3.10587	0.657204	-7.02145	0.6833	0.029	1.45061	2.12294
46470	SLC4A1	chr17	2535048703	-	0	16	chr17:42324958-42325458	1943183	1493	1500	-0.506834	0.891636		0.866556	0.865	0.0375318	0.0433114
46211	RP11-58O9.2	chr17	2531255851	-	0	16	chr17:42388461-42388961	1913172	1542	1500	-1.08361	0.849615		0.737348	0.256	0.0665069	0.0901974
46218	RP11-458J1.1	chr17	2531428862	+	0	16	chr17:42388461-42388961	1740161	1542	1500	-0.556013	0.810508	-1.41968	0.676739	0.12	1.48715	2.19752
46222	KRT223P	chr17	2531502494	-	0	16	chr17:42388461-42388961	1666529	1542	1500	-2.74891	0.563304		0.561375	0.044	0.184874	0.329324
46234	KRT23	chr17	2531718196	-	0	16	chr17:42388461-42388961	1450827	1542	1500	-1.91945	0.589755		0.546134	0.118	0.137468	0.251711
46294	KRT15	chr17	2532303091	-	0	16	chr17:42388461-42388961	865932	1542	1500	-0.493545	0.942038	-1.18866	1.02635	0.624	35.2428	34.338
46300	KRT16	chr17	2532396461	-	0	16	chr17:42388461-42388961	772562	1542	1500	-0.764935	0.449453	-1.02386	0.47015	0.528	1.09534	2.32977
46301	KRT17	chr17	2532405404	-	0	16	chr17:42388461-42388961	763619	1542	1500	-1.92668	0.404053		0.547814	0.203	0.989439	1.80616
46303	RP13-415G19.2	chr17	2532446128	+	0	16	chr17:42388461-42388961	722895	1542	1500	-2.59758	0.278769		0.260572	0.078	0.0460098	0.176572
46306	HAP1	chr17	2532515206	-	0	16	chr17:42388461-42388961	653817	1542	1500	-0.25918	0.870343		0.911404	0.679	0.357036	0.391743
46310	P3H4	chr17	2532593166	-	0	16	chr17:42388461-42388961	575857	1542	1500	-0.35351	0.862519	-4.94764	0.775364	0.037	8.44054	10.8859
46311	FKBP10	chr17	2532593242	+	0	16	chr17:42388461-42388961	575781	1542	1500	-1.3822	0.547075		0.436297	0.088	0.144182	0.330467
46323	CTD-2132N18.2	chr17	2532831176	-	0	16	chr17:42388461-42388961	337847	1542	1500	-0.916266	0.962982	-1.02859	0.866053	0.191	0.59552	0.687626
46324	DHX58	chr17	2532893295	-	0	16	chr17:42388461-42388961	275728	1542	1500	-0.522164	0.915687	-1.20998	0.831196	0.142	2.62811	3.16184
46327	HSPB9	chr17	2532901993	+	0	16	chr17:42388461-42388961	267030	1542	1500	-0.698078	0.566828		0.414062	0.415	0.0250718	0.0605509
46332	GHDC	chr17	2532975094	-	0	16	chr17:42388461-42388961	193929	1542	1500	-0.377062	0.892408	-0.852	0.869879	0.254	4.85339	5.57939
46333	STAT5B	chr17	2533057269	-	0	16	chr17:42388461-42388961	111754	1542	1500	-0.554703	0.918657	-1.92529	0.818573	0.082	3.01504	3.68328
46348	NAGLU	chr17	2533316734	+	0	16	chr17:42388461-42388961	147711	1542	1500	-0.120708	0.950007	-1.12057	0.87538	0.113	10.3843	11.8626
46351	HSD17B1	chr17	2533329776	+	0	16	chr17:42388461-42388961	160753	1542	1500	-0.394565	0.851559	-1.08477	0.863074	0.191	12.9896	15.0504
46375	WNK4	chr17	2533561240	+	0	16	chr17:42388461-42388961	392217	1542	1500	-0.951854	0.982321		0.967519	0.344	0.343944	0.35549
46381	AOC2	chr17	2533625162	+	0	16	chr17:42388461-42388961	456139	1542	1500	-0.445421	0.782957		0.667433	0.426	0.276323	0.414009
46382	AOC3	chr17	2533631746	+	0	16	chr17:42388461-42388961	462723	1542	1500	-2.09518	0.258457		0.189635	0.069	0.0356833	0.188168
46383	AOC4	chr17	2533646484	+	0	16	chr17:42388461-42388961	477461	1542	1500	-0.378086	0.939906		0.887335	0.597	0.0354454	0.0399459
46388	AARSD1	chr17	2533745060	-	0	16	chr17:42388461-42388961	576037	1542	1500	-0.780404	0.846963	-1.24998	0.867398	0.181	4.45089	5.13131
46391	RUNDC1	chr17	2533761127	+	0	16	chr17:42388461-42388961	592104	1542	1500	-0.0973125	0.898563	-0.849921	0.914853	0.374	26.9833	29.4947
46393	IFI35	chr17	2533787287	+	0	16	chr17:42388461-42388961	618264	1542	1500	-0.00878147	0.97564	-0.96677	0.923519	0.436	19.4844	21.098
46394	VAT1	chr17	2533805685	-	0	16	chr17:42388461-42388961	636662	1542	1500	-0.262513	0.97654	-0.858583	0.939529	0.22	9.49048	10.1013
46397	RPL21P4	chr17	2533859864	+	0	16	chr17:42388461-42388961	690841	1542	1500	-2.59758	0.328108		0.302267	0.076	0.0478745	0.158385
46398	NBR2	chr17	2533906172	+	0	16	chr17:42388461-42388961	737149	1542	1500	-0.26249	0.974798	-0.743065	0.859089	0.304	2.56503	2.98575
46400	CTD-3199J23.6	chr17	2533925518	+	0	16	chr17:42388461-42388961	756495	1542	1500	-0.952664	0.457682		0.411947	0.339	0.0314993	0.0764646
46401	RP11-242D8.1	chr17	2533951599	-	0	16	chr17:42388461-42388961	782576	1542	1500	-0.28883	0.974141	-0.918539	1.00361	0.419	6.62783	6.60396
46405	TMEM106A	chr17	2533992397	+	0	16	chr17:42388461-42388961	823374	1542	1500	-0.593214	0.936874	-1.05276	1.05132	0.558	4.56411	4.34133
46431	DHX8	chr17	2534264427	+	0	16	chr17:42388461-42388961	1095404	1542	1500	-0.0138831	0.986971	-1.14251	0.993238	0.647	27.0481	27.2322
46432	ETV4	chr17	2534360182	-	0	16	chr17:42388461-42388961	1191159	1542	1500	-3.80183	0.677021	-2.1553	0.824068	0.108	4.55846	5.53165
46439	DUSP3	chr17	2534559550	-	0	16	chr17:42388461-42388961	1390527	1542	1500	-0.0726127	0.974633	-1.11492	0.909531	0.108	17.3208	19.0437
46444	MPP2	chr17	2534690273	-	0	16	chr17:42388461-42388961	1521250	1542	1500	-0.452751	0.887772	-0.75232	0.857596	0.379	1.71504	1.99983
46460	C17orf53	chr17	2534922468	+	0	16	chr17:42388461-42388961	1753445	1542	1500	-0.681542	0.963832	-0.940056	0.89919	0.264	1.21145	1.34727
46462	CTB-175E5.4	chr17	2534967279	-	0	16	chr17:42388461-42388961	1798256	1542	1500	-1.34318	0.764609	-2.04738	0.801953	0.099	3.87629	4.83357
46463	TMUB2	chr17	2534967532	+	0	16	chr17:42388461-42388961	1798509	1542	1500	-0.113434	0.981167	-0.806286	0.94638	0.347	10.0954	10.6673
46464	ATXN7L3	chr17	2534980675	-	0	16	chr17:42388461-42388961	1811652	1542	1500	-0.23968	0.90655	-0.721244	0.918903	0.28	15.4046	16.7641
46466	UBTF	chr17	2535002188	-	0	16	chr17:42388461-42388961	1833165	1542	1500	-0.188936	0.97978	-0.779573	0.956211	0.259	115.374	120.657
46473	AC003102.3	chr17	2535095877	-	0	16	chr17:42388461-42388961	1926854	1542	1500	-0.332458	0.885291	-1.03688	0.798905	0.179	3.29194	4.12056
46476	RUNDC3A	chr17	2535088975	+	0	16	chr17:42388461-42388961	1919952	1542	1500	-0.789519	0.795766	-0.856383	0.631113	0.206	0.272294	0.43145
46479	GRN	chr17	2535125648	+	0	16	chr17:42388461-42388961	1956625	1542	1500	-0.493158	0.949788	-0.801298	0.978019	0.386	103.135	105.453
46480	FAM171A2	chr17	2535144437	-	0	16	chr17:42388461-42388961	1975414	1542	1500	-0.684947	0.889857	-0.694907	0.946826	0.357	4.11306	4.34405
46212	TNS4	chr17	2531282159	-	0	16	chr17:42409425-42409925	1907828	952	1000	-1.13217	0.754874		0.611156	0.172	0.470713	0.770201
46218	RP11-458J1.1	chr17	2531428862	+	0	16	chr17:42409425-42409925	1761125	952	1000	-0.149038	0.937644	-0.998089	0.782602	0.438	1.72009	2.19792
46234	KRT23	chr17	2531718196	-	0	16	chr17:42409425-42409925	1471791	952	1000	-0.966288	0.724703		0.67427	0.542	0.170896	0.253453
46288	KRT32	chr17	2532247991	-	0	16	chr17:42409425-42409925	941996	952	1000	-0.607859	0.537033		0.5619	0.778	0.0907542	0.161513
46294	KRT15	chr17	2532303091	-	0	16	chr17:42409425-42409925	886896	952	1000	-1.1814	0.866652	-0.785357	0.945829	0.342	32.4274	34.2847
46298	KRT9	chr17	2532352620	-	0	16	chr17:42409425-42409925	837367	952	1000	-0.322766	0.88576		0.72941	0.926	0.0357773	0.0490496
46305	GAST	chr17	2532492888	+	0	16	chr17:42409425-42409925	697099	952	1000	-0.807121	0.745747		0.750861	0.763	0.0805105	0.107224
46306	HAP1	chr17	2532515206	-	0	16	chr17:42409425-42409925	674781	952	1000	-0.888673	0.930326		1.00831	0.515	0.382085	0.378935
46311	FKBP10	chr17	2532593242	+	0	16	chr17:42409425-42409925	596745	952	1000	-0.568092	0.811302		0.659842	0.501	0.218091	0.330521
46314	RP11-156E6.1	chr17	2532632009	-	0	16	chr17:42409425-42409925	557978	952	1000	-0.464486	0.964022	-1.43956	0.805388	0.099	3.45472	4.28951
46318	TTC25	chr17	2532711197	+	0	16	chr17:42409425-42409925	478790	952	1000	-1.29172	0.754577		0.628715	0.475	0.116184	0.184796
46324	DHX58	chr17	2532893295	-	0	16	chr17:42409425-42409925	296692	952	1000	-0.750353	0.74249	-1.30233	0.67567	0.188	2.13029	3.15285
46333	STAT5B	chr17	2533057269	-	0	16	chr17:42409425-42409925	132718	952	1000	-1.23118	0.828472	-4.40239	0.73736	0.047	2.71855	3.68687
46342	ATP6V0A1	chr17	2533239406	+	0	16	chr17:42409425-42409925	49419	952	1000	-0.0443473	0.93911	-0.985169	0.90687	0.414	21.0673	23.2307
46351	HSD17B1	chr17	2533329776	+	0	16	chr17:42409425-42409925	139789	952	1000	-0.40957	0.884053	-0.840306	0.896217	0.268	13.4782	15.0389
46356	FAM134C	chr17	2533391185	-	0	16	chr17:42409425-42409925	201198	952	1000	-0.0835748	0.963762	-0.730609	0.877864	0.209	12.4772	14.2131
46361	TUBG2	chr17	2533439867	+	0	16	chr17:42409425-42409925	249880	952	1000	-0.954286	0.732243	-1.02946	0.733098	0.213	1.64662	2.24612
46364	CTD-3193K9.4	chr17	2533460525	+	0	16	chr17:42409425-42409925	270538	952	1000	-1.68469	0.456214	-5.47796	0.357854	0.031	0.561506	1.5691
46377	CNTD1	chr17	2533579354	+	0	16	chr17:42409425-42409925	389367	952	1000	-0.884297	0.842232	-0.865438	0.812829	0.257	1.53302	1.88603
46381	AOC2	chr17	2533625162	+	0	16	chr17:42409425-42409925	435175	952	1000	-3.01225	0.475299		0.400157	0.091	0.163949	0.409712
46388	AARSD1	chr17	2533745060	-	0	16	chr17:42409425-42409925	555073	952	1000	-1.43903	0.680232	-2.38083	0.696893	0.08	3.57388	5.12831
46390	PTGES3L	chr17	2533760995	-	0	16	chr17:42409425-42409925	571008	952	1000	-0.607497	0.827046		0.867149	0.627	0.412187	0.475336
46393	IFI35	chr17	2533787287	+	0	16	chr17:42409425-42409925	597300	952	1000	-0.0485838	0.963717	-0.887866	0.911582	0.329	19.2459	21.1126
46401	RP11-242D8.1	chr17	2533951599	-	0	16	chr17:42409425-42409925	761612	952	1000	-0.784718	0.96865	-1.07106	0.999977	0.194	6.5901	6.59025
46405	TMEM106A	chr17	2533992397	+	0	16	chr17:42409425-42409925	802410	952	1000	-0.572239	0.910443	-1.11906	1.0203	0.542	4.43481	4.34658
46421	CTD-3014M21.4	chr17	2534169761	-	0	16	chr17:42409425-42409925	979774	952	1000	-0.624591	0.814196	-0.81444	0.778954	0.424	0.845802	1.08582
46424	ARL4D	chr17	2534179521	+	0	16	chr17:42409425-42409925	989534	952	1000	-0.617458	0.804892	-0.913602	0.865486	0.437	3.26816	3.7761
46432	ETV4	chr17	2534360182	-	0	16	chr17:42409425-42409925	1170195	952	1000	-3.48888	0.626834	-2.01351	0.76418	0.141	4.21696	5.51828
46460	C17orf53	chr17	2534922468	+	0	16	chr17:42409425-42409925	1732481	952	1000	-0.622987	0.815772	-0.707155	0.7532	0.319	1.02439	1.36006
46463	TMUB2	chr17	2534967532	+	0	16	chr17:42409425-42409925	1777545	952	1000	-0.15733	0.988707	-0.871531	0.954439	0.397	10.1721	10.6577
46468	RP5-882C2.2	chr17	2535001963	+	0	16	chr17:42409425-42409925	1811976	952	1000	-3.76208	0.558873	-7.96698	0.57608	0.012	1.23154	2.13779
46476	RUNDC3A	chr17	2535088975	+	0	16	chr17:42409425-42409925	1898988	952	1000	-1.64705	0.415138		0.324122	0.194	0.137436	0.424024
46479	GRN	chr17	2535125648	+	0	16	chr17:42409425-42409925	1935661	952	1000	-1.08939	0.977939	-1.26807	1.00674	0.196	106.164	105.453
46480	FAM171A2	chr17	2535144437	-	0	16	chr17:42409425-42409925	1954450	952	1000	-1.02555	0.840245	-0.958489	0.895415	0.245	3.88286	4.33638
46482	ITGA2B	chr17	2535170067	-	0	16	chr17:42409425-42409925	1980080	952	1000	-0.818137	0.776814		0.703396	0.379	0.410614	0.58376
46216	SMARCE1	chr17	2531429426	-	0	16	chr17:42423106-42423606	1774242	1094	1100	-0.0243073	0.959817	-2.05829	0.843378	0.034	37.134	44.0301
46218	RP11-458J1.1	chr17	2531428862	+	0	16	chr17:42423106-42423606	1774806	1094	1100	-0.503784	0.941572	-1.14475	0.788166	0.211	1.72738	2.19165
46294	KRT15	chr17	2532303091	-	0	16	chr17:42423106-42423606	900577	1094	1100	-1.24136	0.95977	-0.850656	1.04775	0.312	35.8987	34.2626
46300	KRT16	chr17	2532396461	-	0	16	chr17:42423106-42423606	807207	1094	1100	-0.686854	0.639598	-1.11762	0.655003	0.645	1.5596	2.38106
46301	KRT17	chr17	2532405404	-	0	16	chr17:42423106-42423606	798264	1094	1100	-0.895341	0.63172		0.873848	0.626	1.54879	1.77238
46303	RP13-415G19.2	chr17	2532446128	+	0	16	chr17:42423106-42423606	757540	1094	1100	-1.84095	0.5881		0.617505	0.405	0.107792	0.174561
46315	KLHL11	chr17	2532645993	-	0	16	chr17:42423106-42423606	557675	1094	1100	-1.99048	0.864446	-10.115	0.75636	0.014	2.89633	3.8293
46323	CTD-2132N18.2	chr17	2532831176	-	0	16	chr17:42423106-42423606	372492	1094	1100	-4.03034	0.257565	-11.2574	0.221193	0.013	0.152533	0.689593
46324	DHX58	chr17	2532893295	-	0	16	chr17:42423106-42423606	310373	1094	1100	-1.01413	0.909518	-1.97213	0.825039	0.101	2.60996	3.16343
46333	STAT5B	chr17	2533057269	-	0	16	chr17:42423106-42423606	146399	1094	1100	-0.431811	0.914515	-1.15275	0.815234	0.184	3.00095	3.68108
46342	ATP6V0A1	chr17	2533239406	+	0	16	chr17:42423106-42423606	35738	1094	1100	-0.566193	0.875657	-4.16023	0.845808	0.037	19.6503	23.2326
46345	RP11-400F19.18	chr17	2533290346	+	0	16	chr17:42423106-42423606	86678	1094	1100	-1.11105	0.433743		0.401784	0.252	0.307675	0.765772
46351	HSD17B1	chr17	2533329776	+	0	16	chr17:42423106-42423606	126108	1094	1100	-0.295656	0.988743	-0.706064	1.00133	0.316	15.0685	15.0484
46361	TUBG2	chr17	2533439867	+	0	16	chr17:42423106-42423606	236199	1094	1100	-0.543755	0.927074	-0.822488	0.926281	0.437	2.08568	2.25167
46364	CTD-3193K9.4	chr17	2533460525	+	0	16	chr17:42423106-42423606	256857	1094	1100	-1.40166	0.717665	-4.23707	0.571732	0.042	0.888147	1.55343
46367	EZH1	chr17	2533525611	-	0	16	chr17:42423106-42423606	321943	1094	1100	-2.74886	0.76671	-23.0097	0.708878	0.005	4.27738	6.03402
46372	CTD-3193K9.7	chr17	2533541819	-	0	16	chr17:42423106-42423606	338151	1094	1100	-0.556599	0.728474		0.576126	0.817	0.036849	0.06396
46375	WNK4	chr17	2533561240	+	0	16	chr17:42423106-42423606	357572	1094	1100	-3.02347	0.308195		0.286491	0.16	0.101429	0.354039
46377	CNTD1	chr17	2533579354	+	0	16	chr17:42423106-42423606	375686	1094	1100	-0.689086	0.930906	-0.709508	0.892106	0.36	1.69488	1.89987
46381	AOC2	chr17	2533625162	+	0	16	chr17:42423106-42423606	421494	1094	1100	-1.11058	0.814729		0.703773	0.337	0.287757	0.408877
46397	RPL21P4	chr17	2533859864	+	0	16	chr17:42423106-42423606	656196	1094	1100	-1.84095	0.774548		0.806869	0.428	0.126114	0.156301
46401	RP11-242D8.1	chr17	2533951599	-	0	16	chr17:42423106-42423606	747931	1094	1100	-0.408437	0.953823	-0.820321	0.985407	0.391	6.4897	6.58581
46405	TMEM106A	chr17	2533992397	+	0	16	chr17:42423106-42423606	788729	1094	1100	-2.21564	0.736304	-1.98159	0.826919	0.128	3.58809	4.33911
46421	CTD-3014M21.4	chr17	2534169761	-	0	16	chr17:42423106-42423606	966093	1094	1100	-0.992135	0.885734	-1.01233	0.848024	0.303	0.920769	1.08578
46424	ARL4D	chr17	2534179521	+	0	16	chr17:42423106-42423606	975853	1094	1100	-1.52079	0.855748	-1.52267	0.91839	0.173	3.47483	3.78361
46432	ETV4	chr17	2534360182	-	0	16	chr17:42423106-42423606	1156514	1094	1100	-4.22727	0.601941	-3.03412	0.732632	0.082	4.05063	5.52887
46442	MPP3	chr17	2534613732	-	0	16	chr17:42423106-42423606	1410064	1094	1100	-0.318229	0.898163	-1.10261	0.942354	0.567	3.22294	3.4201
46452	NAGS	chr17	2534785108	+	0	16	chr17:42423106-42423606	1581440	1094	1100	-0.708491	0.950898	-0.902477	0.837703	0.3	1.09633	1.30873
46453	TMEM101	chr17	2534804508	-	0	16	chr17:42423106-42423606	1600840	1094	1100	-0.886293	0.867878	-2.29279	0.849331	0.095	7.65548	9.01354
46460	C17orf53	chr17	2534922468	+	0	16	chr17:42423106-42423606	1718800	1094	1100	-4.24978	0.596797	-14.7099	0.551332	0.004	0.747682	1.35614
46462	CTB-175E5.4	chr17	2534967279	-	0	16	chr17:42423106-42423606	1763611	1094	1100	-1.95515	0.834235	-3.36536	0.875775	0.056	4.22657	4.82609
46463	TMUB2	chr17	2534967532	+	0	16	chr17:42423106-42423606	1763864	1094	1100	-0.0856188	0.985581	-1.05471	0.95271	0.498	10.1402	10.6435
46468	RP5-882C2.2	chr17	2535001963	+	0	16	chr17:42423106-42423606	1798295	1094	1100	-0.69827	0.827488	-0.726079	0.856725	0.4	1.82627	2.13168
46476	RUNDC3A	chr17	2535088975	+	0	16	chr17:42423106-42423606	1885307	1094	1100	-1.99583	0.674255		0.536558	0.152	0.229235	0.427232
46479	GRN	chr17	2535125648	+	0	16	chr17:42423106-42423606	1921980	1094	1100	-0.717624	0.962121	-0.760348	0.990654	0.312	104.457	105.443
46480	FAM171A2	chr17	2535144437	-	0	16	chr17:42423106-42423606	1940769	1094	1100	-1.54597	0.75325	-1.77269	0.802225	0.159	3.48175	4.34011
46294	KRT15	chr17	2532303091	-	0	16	chr17:42428226-42428726	905697	1192	1200	-2.82844	0.768335	-2.99327	0.840097	0.067	28.7678	34.2434
46301	KRT17	chr17	2532405404	-	0	16	chr17:42428226-42428726	803384	1192	1200	-0.232898	0.945022		1.30448	0.896	2.31817	1.77709
46303	RP13-415G19.2	chr17	2532446128	+	0	16	chr17:42428226-42428726	762660	1192	1200	-2.00632	0.231101		0.209231	0.365	0.0363896	0.17392
46306	HAP1	chr17	2532515206	-	0	16	chr17:42428226-42428726	693582	1192	1200	-1.32961	0.664246		0.696403	0.366	0.270386	0.388261
46311	FKBP10	chr17	2532593242	+	0	16	chr17:42428226-42428726	615546	1192	1200	-1.6335	0.729148		0.592712	0.196	0.195132	0.32922
46315	KLHL11	chr17	2532645993	-	0	16	chr17:42428226-42428726	562795	1192	1200	-0.21782	0.903414	-0.726972	0.791234	0.304	3.02687	3.82551
46318	TTC25	chr17	2532711197	+	0	16	chr17:42428226-42428726	497591	1192	1200	-1.61828	0.193546		0.121777	0.376	0.0224769	0.184573
46324	DHX58	chr17	2532893295	-	0	16	chr17:42428226-42428726	315493	1192	1200	-0.350868	0.967896	-0.732753	0.878055	0.295	2.77732	3.16304
46342	ATP6V0A1	chr17	2533239406	+	0	16	chr17:42428226-42428726	30618	1192	1200	-0.122969	0.946459	-0.828272	0.91286	0.189	21.2328	23.2596
46345	RP11-400F19.18	chr17	2533290346	+	0	16	chr17:42428226-42428726	81558	1192	1200	-0.612617	0.94313		0.882617	0.444	0.678961	0.769259
46347	PTP4A2P1	chr17	2533314094	+	0	16	chr17:42428226-42428726	105306	1192	1200	-0.595363	0.677073		0.600815	0.855	0.030902	0.0514334
46351	HSD17B1	chr17	2533329776	+	0	16	chr17:42428226-42428726	120988	1192	1200	-0.376749	0.81105	-0.918149	0.821056	0.229	12.371	15.0672
46355	PSMC3IP	chr17	2533358393	-	0	16	chr17:42428226-42428726	149605	1192	1200	-0.818779	0.897774	-9.136	0.779353	0.012	6.12288	7.85636
46361	TUBG2	chr17	2533439867	+	0	16	chr17:42428226-42428726	231079	1192	1200	-1.09103	0.757666	-1.25297	0.760128	0.216	1.70441	2.24227
46373	RAMP2	chr17	2533539009	+	0	16	chr17:42428226-42428726	330221	1192	1200	-1.14606	0.605862		0.410592	0.473	0.056734	0.138176
46375	WNK4	chr17	2533561240	+	0	16	chr17:42428226-42428726	352452	1192	1200	-3.29507	0.34847		0.32829	0.116	0.116002	0.353352
46381	AOC2	chr17	2533625162	+	0	16	chr17:42428226-42428726	416374	1192	1200	-0.195258	0.967735		0.835291	0.785	0.343403	0.411117
46388	AARSD1	chr17	2533745060	-	0	16	chr17:42428226-42428726	536272	1192	1200	-0.319867	0.928326	-0.914309	0.947924	0.424	4.87596	5.14383
46391	RUNDC1	chr17	2533761127	+	0	16	chr17:42428226-42428726	552339	1192	1200	-0.810833	0.888406	-3.28677	0.905426	0.054	26.6753	29.4616
46394	VAT1	chr17	2533805685	-	0	16	chr17:42428226-42428726	596897	1192	1200	-0.455625	0.97018	-1.27719	0.930949	0.148	9.42857	10.1279
46401	RP11-242D8.1	chr17	2533951599	-	0	16	chr17:42428226-42428726	742811	1192	1200	-0.0970211	0.932638	-1.33893	0.962155	0.716	6.34623	6.59585
46404	NBR1	chr17	2533951043	+	0	16	chr17:42428226-42428726	742255	1192	1200	-0.105192	0.928185	-0.845302	0.943287	0.359	38.0223	40.3083
46405	TMEM106A	chr17	2533992397	+	0	16	chr17:42428226-42428726	783609	1192	1200	-0.383517	0.964575	-1.3286	1.08101	0.696	4.69813	4.34607
46421	CTD-3014M21.4	chr17	2534169761	-	0	16	chr17:42428226-42428726	960973	1192	1200	-2.3167	0.560046	-3.74387	0.533759	0.073	0.579628	1.08594
46424	ARL4D	chr17	2534179521	+	0	16	chr17:42428226-42428726	970733	1192	1200	-0.529205	0.86274	-0.963147	0.924471	0.48	3.5034	3.78963
46432	ETV4	chr17	2534360182	-	0	16	chr17:42428226-42428726	1151394	1192	1200	-1.27223	0.873471	-1.11324	1.0637	0.591	5.87446	5.52265
46453	TMEM101	chr17	2534804508	-	0	16	chr17:42428226-42428726	1595720	1192	1200	-1.13272	0.783067	-3.58009	0.767105	0.051	6.9101	9.00803
46460	C17orf53	chr17	2534922468	+	0	16	chr17:42428226-42428726	1713680	1192	1200	-2.36431	0.5983	-5.00092	0.554162	0.044	0.749725	1.3529
46462	CTB-175E5.4	chr17	2534967279	-	0	16	chr17:42428226-42428726	1758491	1192	1200	-0.451625	0.883577	-0.827258	0.926931	0.397	4.47624	4.8291
46464	ATXN7L3	chr17	2534980675	-	0	16	chr17:42428226-42428726	1771887	1192	1200	-0.310691	0.95427	-0.763115	0.966642	0.281	16.2092	16.7686
46468	RP5-882C2.2	chr17	2535001963	+	0	16	chr17:42428226-42428726	1793175	1192	1200	-0.505364	0.825884	-0.940108	0.857992	0.498	1.82287	2.12457
46473	AC003102.3	chr17	2535095877	-	0	16	chr17:42428226-42428726	1887089	1192	1200	-0.243654	0.919318	-0.694728	0.831055	0.299	3.41755	4.1123
46480	FAM171A2	chr17	2535144437	-	0	16	chr17:42428226-42428726	1935649	1192	1200	-0.114826	0.955573	-1.5038	1.01815	0.834	4.41512	4.33641
46482	ITGA2B	chr17	2535170067	-	0	16	chr17:42428226-42428726	1961279	1192	1200	-2.9785	0.391044		0.347231	0.055	0.202247	0.582457
46211	RP11-58O9.2	chr17	2531255851	-	0	16	chr17:42458535-42459035	1983246	1047	1000	-0.734899	0.965242		0.873396	0.407	0.0768391	0.0879774
46212	TNS4	chr17	2531282159	-	0	16	chr17:42458535-42459035	1956938	1047	1000	-1.40271	0.63956		0.516172	0.093	0.397557	0.770201
46222	KRT223P	chr17	2531502494	-	0	16	chr17:42458535-42459035	1736603	1047	1000	-0.864723	0.714891		0.717932	0.366	0.236879	0.329947
46294	KRT15	chr17	2532303091	-	0	16	chr17:42458535-42459035	936006	1047	1000	-2.04744	0.78887	-1.7418	0.861296	0.149	29.5292	34.2847
46300	KRT16	chr17	2532396461	-	0	16	chr17:42458535-42459035	842636	1047	1000	-0.254355	0.575687	-1.57574	0.5973	0.836	1.40309	2.34906
46301	KRT17	chr17	2532405404	-	0	16	chr17:42458535-42459035	833693	1047	1000	-0.472534	0.616513		0.847735	0.704	1.51125	1.7827
46306	HAP1	chr17	2532515206	-	0	16	chr17:42458535-42459035	723891	1047	1000	-3.368	0.386326		0.404446	0.033	0.153259	0.378935
46311	FKBP10	chr17	2532593242	+	0	16	chr17:42458535-42459035	645855	1047	1000	-1.36048	0.685991		0.553661	0.133	0.182996	0.330521
46323	CTD-2132N18.2	chr17	2532831176	-	0	16	chr17:42458535-42459035	407921	1047	1000	-0.421391	0.864144		0.775371	0.474	0.533588	0.688171
46332	GHDC	chr17	2532975094	-	0	16	chr17:42458535-42459035	264003	1047	1000	-0.862974	0.958776	-1.70258	0.932627	0.12	5.21206	5.58858
46342	ATP6V0A1	chr17	2533239406	+	0	16	chr17:42458535-42459035	309	1047	1000	-3.43505	0.755245	-101.119	0.729913	0	16.9564	23.2307
46345	RP11-400F19.18	chr17	2533290346	+	0	16	chr17:42458535-42459035	51249	1047	1000	-4.49639	0.360918		0.334248	0.01	0.2544	0.761111
46351	HSD17B1	chr17	2533329776	+	0	16	chr17:42458535-42459035	90679	1047	1000	-0.882347	0.836264	-2.09108	0.847979	0.085	12.7527	15.0389
46355	PSMC3IP	chr17	2533358393	-	0	16	chr17:42458535-42459035	119296	1047	1000	-0.968822	0.848545	-7.71977	0.736631	0.021	5.78759	7.85684
46361	TUBG2	chr17	2533439867	+	0	16	chr17:42458535-42459035	200770	1047	1000	-0.416406	0.769429	-0.999293	0.770504	0.537	1.73064	2.24612
46365	CNTNAP1	chr17	2533463175	+	0	16	chr17:42458535-42459035	224078	1047	1000	-0.779306	0.469009		0.360328	0.405	0.0339426	0.0941992
46375	WNK4	chr17	2533561240	+	0	16	chr17:42458535-42459035	322143	1047	1000	-1.53114	0.581708		0.558702	0.191	0.200003	0.357977
46377	CNTD1	chr17	2533579354	+	0	16	chr17:42458535-42459035	340257	1047	1000	-2.55262	0.644248	-4.07338	0.621165	0.041	1.17154	1.88603
46381	AOC2	chr17	2533625162	+	0	16	chr17:42458535-42459035	386065	1047	1000	-0.270406	0.936345		0.810289	0.612	0.331985	0.409712
46391	RUNDC1	chr17	2533761127	+	0	16	chr17:42458535-42459035	522030	1047	1000	-0.168726	0.947211	-0.834563	0.964991	0.374	28.4312	29.4627
46396	BRCA1	chr17	2533950807	-	0	16	chr17:42458535-42459035	711710	1047	1000	-0.370479	0.954026	-2.19731	0.8856	0.064	29.5072	33.3189
46397	RPL21P4	chr17	2533859864	+	0	16	chr17:42458535-42459035	620767	1047	1000	-1.76166	0.509935		0.50715	0.185	0.0797254	0.157203
46401	RP11-242D8.1	chr17	2533951599	-	0	16	chr17:42458535-42459035	712502	1047	1000	-0.704806	0.927528	-0.947962	0.957668	0.237	6.31127	6.59025
46424	ARL4D	chr17	2534179521	+	0	16	chr17:42458535-42459035	940424	1047	1000	-0.695541	0.890926	-0.835302	0.957957	0.437	3.61734	3.7761
46432	ETV4	chr17	2534360182	-	0	16	chr17:42458535-42459035	1121085	1047	1000	-0.725987	0.873231	-1.50222	1.06416	0.775	5.87235	5.51828
46444	MPP2	chr17	2534690273	-	0	16	chr17:42458535-42459035	1451176	1047	1000	-3.08531	0.600509	-7.30412	0.579399	0.02	1.15821	1.99898
46452	NAGS	chr17	2534785108	+	0	16	chr17:42458535-42459035	1546011	1047	1000	-1.19719	0.742645	-1.66061	0.651899	0.141	0.85491	1.31141
46457	HDAC5	chr17	2534904264	-	0	16	chr17:42458535-42459035	1665167	1047	1000	-0.492532	0.883389	-1.25652	0.8359	0.17	6.09988	7.29739
46463	TMUB2	chr17	2534967532	+	0	16	chr17:42458535-42459035	1728435	1047	1000	-0.6832	0.874932	-2.34949	0.844977	0.079	9.00552	10.6577
46464	ATXN7L3	chr17	2534980675	-	0	16	chr17:42458535-42459035	1741578	1047	1000	-0.109846	0.962641	-1.06449	0.974707	0.552	16.3503	16.7746
46466	UBTF	chr17	2535002188	-	0	16	chr17:42458535-42459035	1763091	1047	1000	-0.340448	0.939778	-0.899779	0.917367	0.237	110.679	120.649
46479	GRN	chr17	2535125648	+	0	16	chr17:42458535-42459035	1886551	1047	1000	-0.743813	0.914077	-0.789574	0.9413	0.313	99.2631	105.453
46234	KRT23	chr17	2531718196	-	0	16	chr17:42519979-42520479	1582345	1510	1500	-0.274989	0.937035		0.88877	0.675	0.223714	0.251711
46288	KRT32	chr17	2532247991	-	0	16	chr17:42519979-42520479	1052550	1510	1500	-1.20907	0.661883		0.692059	0.302	0.114219	0.165042
46294	KRT15	chr17	2532303091	-	0	16	chr17:42519979-42520479	997450	1510	1500	-2.57538	0.84672	-2.83295	0.923086	0.074	31.697	34.338
46296	KRT19	chr17	2532308870	-	0	16	chr17:42519979-42520479	991671	1510	1500	-3.8794	0.977986	-1.89805	0.97999	0.151	3919.47	3999.5
46300	KRT16	chr17	2532396461	-	0	16	chr17:42519979-42520479	904080	1510	1500	-0.363495	0.829989	-1.42688	0.869401	0.713	2.02551	2.32977
46301	KRT17	chr17	2532405404	-	0	16	chr17:42519979-42520479	895137	1510	1500	-2.61596	0.314029		0.424764	0.095	0.76719	1.80616
46303	RP13-415G19.2	chr17	2532446128	+	0	16	chr17:42519979-42520479	854413	1510	1500	-2.54348	0.274846		0.256083	0.078	0.0452172	0.176572
46305	GAST	chr17	2532492888	+	0	16	chr17:42519979-42520479	807653	1510	1500	-1.28189	0.397351		0.363976	0.278	0.0383781	0.105441
46306	HAP1	chr17	2532515206	-	0	16	chr17:42519979-42520479	785335	1510	1500	-0.757909	0.799483		0.83554	0.361	0.327316	0.391743
46319	CNP	chr17	2532747303	+	0	16	chr17:42519979-42520479	553238	1510	1500	-0.00516195	0.989496	-0.978645	0.894192	0.486	10.5828	11.835
46322	ZNF385C	chr17	2532879041	-	0	16	chr17:42519979-42520479	421500	1510	1500	-1.0019	0.466023		0.388987	0.221	0.105438	0.271059
46324	DHX58	chr17	2532893295	-	0	16	chr17:42519979-42520479	407246	1510	1500	-0.545675	0.864876	-1.26981	0.785173	0.142	2.48259	3.16184
46332	GHDC	chr17	2532975094	-	0	16	chr17:42519979-42520479	325447	1510	1500	-1.41028	0.839965	-5.00711	0.818946	0.033	4.56922	5.57939
46333	STAT5B	chr17	2533057269	-	0	16	chr17:42519979-42520479	243272	1510	1500	-0.193854	0.930365	-0.709996	0.828961	0.257	3.0533	3.68328
46336	AC003104.1	chr17	2533053245	-	0	16	chr17:42519979-42520479	247296	1510	1500	-0.726271	0.882426		0.942935	0.388	0.0507317	0.0538019
46342	ATP6V0A1	chr17	2533239406	+	0	16	chr17:42519979-42520479	61135	1510	1500	-0.0456234	0.931384	-0.779389	0.898297	0.26	20.8983	23.2644
46344	RP11-194N12.2	chr17	2533276429	+	0	16	chr17:42519979-42520479	24112	1510	1500	-0.744514	0.833922		0.820108	0.333	0.187368	0.228468
46348	NAGLU	chr17	2533316734	+	0	16	chr17:42519979-42520479	16193	1510	1500	-0.189871	0.967268	-1.7277	0.891184	0.075	10.5717	11.8626
46361	TUBG2	chr17	2533439867	+	0	16	chr17:42519979-42520479	139326	1510	1500	-1.10336	0.891185	-1.39754	0.892874	0.155	2.00535	2.24596
46364	CTD-3193K9.4	chr17	2533460525	+	0	16	chr17:42519979-42520479	159984	1510	1500	-0.868582	0.73488	-3.05845	0.587842	0.045	0.910087	1.54818
46373	RAMP2	chr17	2533539009	+	0	16	chr17:42519979-42520479	238468	1510	1500	-1.45289	0.704629		0.489088	0.119	0.0676043	0.138225
46390	PTGES3L	chr17	2533760995	-	0	16	chr17:42519979-42520479	460454	1510	1500	-0.520376	0.869974	-1.16953	0.918987	0.543	0.434167	0.472441
46391	RUNDC1	chr17	2533761127	+	0	16	chr17:42519979-42520479	460586	1510	1500	-0.0569103	0.932327	-0.991913	0.948999	0.463	27.9905	29.4947
46395	RND2	chr17	2533805803	+	0	16	chr17:42519979-42520479	505262	1510	1500	-1.23202	0.544762		0.442833	0.22	0.0368799	0.0832817
46404	NBR1	chr17	2533951043	+	0	16	chr17:42519979-42520479	650502	1510	1500	-0.0979871	0.927975	-0.78949	0.943642	0.308	38.0178	40.2884
46405	TMEM106A	chr17	2533992397	+	0	16	chr17:42519979-42520479	691856	1510	1500	-0.339533	0.926449	-1.33784	1.03966	0.72	4.5135	4.34133
46421	CTD-3014M21.4	chr17	2534169761	-	0	16	chr17:42519979-42520479	869220	1510	1500	-0.135988	0.892668	-1.36074	0.854309	0.73	0.928219	1.08651
46424	ARL4D	chr17	2534179521	+	0	16	chr17:42519979-42520479	878980	1510	1500	-0.141707	0.927116	-1.46539	0.999514	0.79	3.76461	3.76644
46431	DHX8	chr17	2534264427	+	0	16	chr17:42519979-42520479	963886	1510	1500	-0.270564	0.893449	-1.29556	0.899683	0.128	24.5004	27.2322
46432	ETV4	chr17	2534360182	-	0	16	chr17:42519979-42520479	1059641	1510	1500	-1.35974	0.79912	-1.10866	0.97212	0.584	5.37743	5.53165
46442	MPP3	chr17	2534613732	-	0	16	chr17:42519979-42520479	1313191	1510	1500	-0.132719	0.927106	-1.28115	0.970984	0.677	3.3271	3.42653
46444	MPP2	chr17	2534690273	-	0	16	chr17:42519979-42520479	1389732	1510	1500	-0.496611	0.94686	-0.695254	0.914606	0.31	1.82906	1.99983
46456	G6PC3	chr17	2534851297	+	0	16	chr17:42519979-42520479	1550756	1510	1500	-0.0114394	0.98099	-0.966984	0.968152	0.469	37.061	38.2801
46457	HDAC5	chr17	2534904264	-	0	16	chr17:42519979-42520479	1603723	1510	1500	-0.182714	0.950329	-0.76698	0.895007	0.265	6.56141	7.33113
46463	TMUB2	chr17	2534967532	+	0	16	chr17:42519979-42520479	1666991	1510	1500	-0.321436	0.863401	-1.31638	0.833371	0.146	8.88985	10.6673
46464	ATXN7L3	chr17	2534980675	-	0	16	chr17:42519979-42520479	1680134	1510	1500	-0.0376451	0.923246	-1.17848	0.935713	0.626	15.6864	16.7641
46465	CTB-175E5.7	chr17	2534979444	+	0	16	chr17:42519979-42520479	1678903	1510	1500	-1.75219	0.844537		0.796537	0.128	0.107613	0.135101
46468	RP5-882C2.2	chr17	2535001963	+	0	16	chr17:42519979-42520479	1701422	1510	1500	-0.959511	0.867874	-1.02972	0.902513	0.211	1.91598	2.12294
46470	SLC4A1	chr17	2535048703	-	0	16	chr17:42519979-42520479	1748162	1510	1500	-0.512626	0.79258		0.74533	0.519	0.0322813	0.0433114
46479	GRN	chr17	2535125648	+	0	16	chr17:42519979-42520479	1825107	1510	1500	-0.219449	0.929549	-1.20667	0.957306	0.594	100.951	105.453
46480	FAM171A2	chr17	2535144437	-	0	16	chr17:42519979-42520479	1843896	1510	1500	-0.401777	0.876213	-1.02252	0.932349	0.507	4.05017	4.34405
46485	RP11-764D10.2	chr17	2535267377	-	0	16	chr17:42519979-42520479	1966836	1510	1500	-0.299694	0.939241	-1.38613	1.03877	0.681	0.748515	0.720582
46288	KRT32	chr17	2532247991	-	0	16	chr17:42535942-42536442	1068513	1802	1800	-2.92673	0.256092		0.229415	0.05	0.0382505	0.166731
46294	KRT15	chr17	2532303091	-	0	16	chr17:42535942-42536442	1013413	1802	1800	-0.276421	0.947509	-1.5004	1.0329	0.779	35.4484	34.3193
46300	KRT16	chr17	2532396461	-	0	16	chr17:42535942-42536442	920043	1802	1800	-3.29494	0.348702	-3.16436	0.365832	0.043	0.848878	2.32041
46303	RP13-415G19.2	chr17	2532446128	+	0	16	chr17:42535942-42536442	870376	1802	1800	-0.442734	0.779205		0.806991	0.576	0.14603	0.180957
46306	HAP1	chr17	2532515206	-	0	16	chr17:42535942-42536442	801298	1802	1800	-0.729772	0.805716		0.846456	0.351	0.330022	0.389887
46311	FKBP10	chr17	2532593242	+	0	16	chr17:42535942-42536442	723262	1802	1800	-1.10741	0.864624		0.703294	0.099	0.233156	0.33152
46318	TTC25	chr17	2532711197	+	0	16	chr17:42535942-42536442	605307	1802	1800	-0.259617	0.987284		0.861001	0.624	0.154935	0.179948
46319	CNP	chr17	2532747303	+	0	16	chr17:42535942-42536442	569201	1802	1800	-0.00829075	0.968744	-0.89703	0.875086	0.305	10.3626	11.8418
46323	CTD-2132N18.2	chr17	2532831176	-	0	16	chr17:42535942-42536442	485328	1802	1800	-2.60508	0.583595	-6.08049	0.520808	0.02	0.358162	0.687704
46337	RP11-358B23.7	chr17	2533056133	-	0	16	chr17:42535942-42536442	260371	1802	1800	-1.03742	0.53594		0.453804	0.324	0.0311904	0.0687309
46344	RP11-194N12.2	chr17	2533276429	+	0	16	chr17:42535942-42536442	40075	1802	1800	-3.32697	0.267904		0.237997	0.018	0.0537263	0.225744
46345	RP11-400F19.18	chr17	2533290346	+	0	16	chr17:42535942-42536442	26158	1802	1800	-0.579087	0.979431	-0.719694	0.923488	0.308	0.705375	0.763817
46348	NAGLU	chr17	2533316734	+	0	16	chr17:42535942-42536442	230	1802	1800	-0.492759	0.84717	-10.8046	0.782051	0.01	9.26775	11.8506
46351	HSD17B1	chr17	2533329776	+	0	16	chr17:42535942-42536442	13272	1802	1800	-0.0337618	0.938651	-1.20314	0.949098	0.637	14.3112	15.0787
46352	RP11-400F19.6	chr17	2533335310	-	0	16	chr17:42535942-42536442	18806	1802	1800	-0.218128	0.955341	-1.27808	0.88196	0.134	6.63608	7.52423
46365	CNTNAP1	chr17	2533463175	+	0	16	chr17:42535942-42536442	146671	1802	1800	-1.34366	0.829845		0.70783	0.179	0.067659	0.0955865
46367	EZH1	chr17	2533525611	-	0	16	chr17:42535942-42536442	209107	1802	1800	-0.180896	0.983463	-0.887901	0.909821	0.194	5.48362	6.02715
46375	WNK4	chr17	2533561240	+	0	16	chr17:42535942-42536442	244736	1802	1800	-4.9885	0.142143		0.118111	0.003	0.041584	0.352077
46377	CNTD1	chr17	2533579354	+	0	16	chr17:42535942-42536442	262850	1802	1800	-0.406074	0.910678	-0.87565	0.874667	0.38	1.65851	1.89616
46382	AOC3	chr17	2533631746	+	0	16	chr17:42535942-42536442	315242	1802	1800	-2.44996	0.491049		0.410533	0.034	0.076702	0.186835
46388	AARSD1	chr17	2533745060	-	0	16	chr17:42535942-42536442	428556	1802	1800	-1.14746	0.833689	-2.24398	0.853271	0.09	4.38229	5.13587
46391	RUNDC1	chr17	2533761127	+	0	16	chr17:42535942-42536442	444623	1802	1800	-0.185137	0.906348	-0.932093	0.922239	0.166	27.2188	29.5138
46393	IFI35	chr17	2533787287	+	0	16	chr17:42535942-42536442	470783	1802	1800	-0.0151241	0.923987	-0.815213	0.874228	0.257	18.4609	21.1168
46395	RND2	chr17	2533805803	+	0	16	chr17:42535942-42536442	489299	1802	1800	-1.47128	0.632498		0.535937	0.172	0.0444235	0.0828894
46397	RPL21P4	chr17	2533859864	+	0	16	chr17:42535942-42536442	543360	1802	1800	-3.03743	0.219675		0.183862	0.046	0.028816	0.156726
46401	RP11-242D8.1	chr17	2533951599	-	0	16	chr17:42535942-42536442	635095	1802	1800	-0.576168	0.924099	-0.991373	0.952081	0.207	6.28971	6.60627
46404	NBR1	chr17	2533951043	+	0	16	chr17:42535942-42536442	634539	1802	1800	-0.00191053	0.987482	-1.10957	1.00409	0.794	40.4399	40.2751
46405	TMEM106A	chr17	2533992397	+	0	16	chr17:42535942-42536442	675893	1802	1800	-0.968028	0.858688	-0.700299	0.963251	0.346	4.18548	4.34516
46431	DHX8	chr17	2534264427	+	0	16	chr17:42535942-42536442	947923	1802	1800	-0.309229	0.934061	-1.78804	0.940351	0.086	25.6094	27.2339
46432	ETV4	chr17	2534360182	-	0	16	chr17:42535942-42536442	1043678	1802	1800	-3.40736	0.757176	-1.52013	0.922806	0.172	5.09788	5.52432
46442	MPP3	chr17	2534613732	-	0	16	chr17:42535942-42536442	1297228	1802	1800	-0.18829	0.814224	-1.17528	0.854616	0.586	2.92389	3.42129
46444	MPP2	chr17	2534690273	-	0	16	chr17:42535942-42536442	1373769	1802	1800	-0.360118	0.943436	-0.83846	0.911472	0.36	1.82259	1.99962
46452	NAGS	chr17	2534785108	+	0	16	chr17:42535942-42536442	1468604	1802	1800	-0.521349	0.881007	-0.839927	0.775297	0.211	1.01579	1.31019
46455	LSM12	chr17	2534848181	-	0	16	chr17:42535942-42536442	1531677	1802	1800	-0.0104351	0.95474	-0.902811	0.94321	0.345	43.814	46.452
46462	CTB-175E5.4	chr17	2534967279	-	0	16	chr17:42535942-42536442	1650775	1802	1800	-0.374654	0.920867	-0.830118	0.963992	0.377	4.66566	4.83994
46463	TMUB2	chr17	2534967532	+	0	16	chr17:42535942-42536442	1651028	1802	1800	-0.102372	0.965018	-0.738196	0.931366	0.288	9.93062	10.6624
46464	ATXN7L3	chr17	2534980675	-	0	16	chr17:42535942-42536442	1664171	1802	1800	-0.049821	0.989234	-1.0845	1.00192	0.531	16.8007	16.7684
46466	UBTF	chr17	2535002188	-	0	16	chr17:42535942-42536442	1685684	1802	1800	-2.42199	0.960892	-42.0673	0.938281	0.001	113.17	120.614
46470	SLC4A1	chr17	2535048703	-	0	16	chr17:42535942-42536442	1732199	1802	1800	-0.612178	0.763076		0.716496	0.46	0.0307292	0.0428882
46476	RUNDC3A	chr17	2535088975	+	0	16	chr17:42535942-42536442	1772471	1802	1800	-0.720992	0.760102	-0.886982	0.606781	0.201	0.259791	0.428146
46477	SLC25A39	chr17	2535105432	-	0	16	chr17:42535942-42536442	1788928	1802	1800	-0.084751	0.98733	-1.26819	0.993233	0.659	103.76	104.467
46479	GRN	chr17	2535125648	+	0	16	chr17:42535942-42536442	1809144	1802	1800	-2.59715	0.933552	-6.27751	0.962257	0.026	101.392	105.369
46480	FAM171A2	chr17	2535144437	-	0	16	chr17:42535942-42536442	1827933	1802	1800	-0.373486	0.94213	-1.0471	1.0034	0.498	4.35392	4.33917
46482	ITGA2B	chr17	2535170067	-	0	16	chr17:42535942-42536442	1853563	1802	1800	-0.427185	0.872348	-0.926056	0.79334	0.391	0.462381	0.582828
46483	GPATCH8	chr17	2535283992	-	0	16	chr17:42535942-42536442	1967488	1802	1800	-0.0021779	0.989496	-1.15091	1.01618	0.836	35.6461	35.0786
46485	RP11-764D10.2	chr17	2535267377	-	0	16	chr17:42535942-42536442	1950873	1802	1800	-2.11951	0.528418	-2.15166	0.57935	0.085	0.418267	0.72196
46288	KRT32	chr17	2532247991	-	0	16	chr17:42536384-42536884	1068955	1260	1300	-0.928162	0.988348		1.06433	0.653	0.175056	0.164474
46294	KRT15	chr17	2532303091	-	0	16	chr17:42536384-42536884	1013855	1260	1300	-0.483285	0.922429	-1.2219	1.00711	0.645	34.5103	34.2668
46300	KRT16	chr17	2532396461	-	0	16	chr17:42536384-42536884	920485	1260	1300	-1.98643	0.469594	-1.3463	0.485493	0.213	1.14389	2.35614
46301	KRT17	chr17	2532405404	-	0	16	chr17:42536384-42536884	911542	1260	1300	-1.24419	0.38909		0.536006	0.478	0.95175	1.77563
46306	HAP1	chr17	2532515206	-	0	16	chr17:42536384-42536884	801740	1260	1300	-0.854694	0.934269		0.97913	0.491	0.383778	0.391958
46310	P3H4	chr17	2532593166	-	0	16	chr17:42536384-42536884	723780	1260	1300	-0.19515	0.955848	-1.84172	0.859451	0.1	9.34804	10.8768
46311	FKBP10	chr17	2532593242	+	0	16	chr17:42536384-42536884	723704	1260	1300	-0.965285	0.736215		0.599548	0.301	0.19713	0.328797
46322	ZNF385C	chr17	2532879041	-	0	16	chr17:42536384-42536884	437905	1260	1300	-0.715775	0.797093		0.685825	0.517	0.186936	0.272572
46332	GHDC	chr17	2532975094	-	0	16	chr17:42536384-42536884	341852	1260	1300	-0.197572	0.958247	-0.941323	0.93377	0.406	5.20942	5.57891
46336	AC003104.1	chr17	2533053245	-	0	16	chr17:42536384-42536884	263701	1260	1300	-0.60567	0.865205		0.93029	0.83	0.0495443	0.0532569
46344	RP11-194N12.2	chr17	2533276429	+	0	16	chr17:42536384-42536884	40517	1260	1300	-1.11963	0.494369		0.467488	0.438	0.107218	0.229348
46345	RP11-400F19.18	chr17	2533290346	+	0	16	chr17:42536384-42536884	26600	1260	1300	-2.20598	0.829976	-3.23761	0.776176	0.066	0.596719	0.768793
46348	NAGLU	chr17	2533316734	+	0	16	chr17:42536384-42536884	212	1260	1300	-0.489888	0.882505	-4.09458	0.814365	0.033	9.64893	11.8484
46352	RP11-400F19.6	chr17	2533335310	-	0	16	chr17:42536384-42536884	18364	1260	1300	-0.132789	0.958096	-0.771118	0.884412	0.31	6.65438	7.52407
46361	TUBG2	chr17	2533439867	+	0	16	chr17:42536384-42536884	122921	1260	1300	-0.752293	0.967431	-0.854094	0.969921	0.265	2.17651	2.24401
46364	CTD-3193K9.4	chr17	2533460525	+	0	16	chr17:42536384-42536884	143579	1260	1300	-0.249397	0.988483	-0.717319	0.790635	0.303	1.22536	1.54984
46367	EZH1	chr17	2533525611	-	0	16	chr17:42536384-42536884	208665	1260	1300	-0.270763	0.897267	-0.898774	0.828715	0.186	5.00448	6.03884
46375	WNK4	chr17	2533561240	+	0	16	chr17:42536384-42536884	244294	1260	1300	-1.12234	0.772412		0.76221	0.44	0.26865	0.352462
46388	AARSD1	chr17	2533745060	-	0	16	chr17:42536384-42536884	428114	1260	1300	-0.770875	0.913464	-1.17358	0.934241	0.186	4.79827	5.13601
46390	PTGES3L	chr17	2533760995	-	0	16	chr17:42536384-42536884	444049	1260	1300	-0.761986	0.771083	-0.951849	0.809849	0.529	0.383849	0.473975
46391	RUNDC1	chr17	2533761127	+	0	16	chr17:42536384-42536884	444181	1260	1300	-0.03309	0.988716	-1.14539	1.00679	0.597	29.6717	29.4715
46397	RPL21P4	chr17	2533859864	+	0	16	chr17:42536384-42536884	542918	1260	1300	-0.980334	0.762623		0.783954	0.586	0.124052	0.158239
46401	RP11-242D8.1	chr17	2533951599	-	0	16	chr17:42536384-42536884	634653	1260	1300	-4.23334	0.727675	-24.2961	0.750919	0	4.95547	6.59921
46405	TMEM106A	chr17	2533992397	+	0	16	chr17:42536384-42536884	675451	1260	1300	-0.248743	0.933128	-1.46693	1.0457	0.774	4.54553	4.3469
46406	AC109326.1	chr17	2534085959	-	0	16	chr17:42536384-42536884	769013	1260	1300	-0.861088	0.602255		0.647327	0.74	0.0503362	0.0777601
46421	CTD-3014M21.4	chr17	2534169761	-	0	16	chr17:42536384-42536884	852815	1260	1300	-0.103107	0.98549	-1.45025	0.93832	0.808	1.02508	1.09246
46431	DHX8	chr17	2534264427	+	0	16	chr17:42536384-42536884	947481	1260	1300	-0.870576	0.920242	-4.53557	0.927038	0.034	25.2282	27.2138
46432	ETV4	chr17	2534360182	-	0	16	chr17:42536384-42536884	1043236	1260	1300	-3.0988	0.716536	-1.44741	0.872553	0.206	4.82189	5.52619
46444	MPP2	chr17	2534690273	-	0	16	chr17:42536384-42536884	1373327	1260	1300	-0.672436	0.863035	-0.849914	0.830825	0.242	1.66697	2.00641
46452	NAGS	chr17	2534785108	+	0	16	chr17:42536384-42536884	1468162	1260	1300	-4.15485	0.458167	-14.75	0.403727	0.006	0.524637	1.29948
46455	LSM12	chr17	2534848181	-	0	16	chr17:42536384-42536884	1531235	1260	1300	-0.227411	0.925915	-1.97459	0.914136	0.075	42.4933	46.4846
46462	CTB-175E5.4	chr17	2534967279	-	0	16	chr17:42536384-42536884	1650333	1260	1300	-0.875764	0.85604	-1.11138	0.899609	0.197	4.3373	4.82132
46466	UBTF	chr17	2535002188	-	0	16	chr17:42536384-42536884	1685242	1260	1300	-1.73978	0.939505	-16.8522	0.917183	0.004	110.654	120.646
46468	RP5-882C2.2	chr17	2535001963	+	0	16	chr17:42536384-42536884	1685017	1260	1300	-1.10368	0.825346	-1.11157	0.856993	0.202	1.82178	2.12578
46476	RUNDC3A	chr17	2535088975	+	0	16	chr17:42536384-42536884	1772029	1260	1300	-0.244793	0.8484	-1.21706	0.680626	0.674	0.29079	0.427239
46479	GRN	chr17	2535125648	+	0	16	chr17:42536384-42536884	1808702	1260	1300	-0.670857	0.983457	-0.766394	1.01217	0.316	106.763	105.479
46480	FAM171A2	chr17	2535144437	-	0	16	chr17:42536384-42536884	1827491	1260	1300	-0.598141	0.914924	-0.835686	0.976718	0.403	4.22796	4.32874
46482	ITGA2B	chr17	2535170067	-	0	16	chr17:42536384-42536884	1853121	1260	1300	-1.55805	0.710885	-1.70158	0.645371	0.159	0.375191	0.581357
46483	GPATCH8	chr17	2535283992	-	0	16	chr17:42536384-42536884	1967046	1260	1300	-0.106921	0.934147	-0.872143	0.958951	0.363	33.6617	35.1027
46485	RP11-764D10.2	chr17	2535267377	-	0	16	chr17:42536384-42536884	1950431	1260	1300	-2.05388	0.52089	-1.91581	0.574101	0.145	0.411676	0.717079
46222	KRT223P	chr17	2531502494	-	0	16	chr17:42566786-42567286	1844854	1180	1200	-3.40117	0.350908		0.335016	0.101	0.111449	0.332667
46294	KRT15	chr17	2532303091	-	0	16	chr17:42566786-42567286	1044257	1180	1200	-0.279026	0.911452	-1.45394	0.99583	0.775	34.1006	34.2434
46301	KRT17	chr17	2532405404	-	0	16	chr17:42566786-42567286	941944	1180	1200	-0.666555	0.470285		0.648057	0.707	1.15166	1.77709
46306	HAP1	chr17	2532515206	-	0	16	chr17:42566786-42567286	832142	1180	1200	-2.22555	0.245071		0.241299	0.179	0.0936867	0.388261
46316	ACLY	chr17	2532711104	-	0	16	chr17:42566786-42567286	636244	1180	1200	-0.0535058	0.981112	-1.77266	0.910212	0.036	41.9492	46.0873
46323	CTD-2132N18.2	chr17	2532831176	-	0	16	chr17:42566786-42567286	516172	1180	1200	-2.14902	0.625814		0.559305	0.087	0.384222	0.686963
46333	STAT5B	chr17	2533057269	-	0	16	chr17:42566786-42567286	290079	1180	1200	-0.741752	0.974417	-2.5572	0.866652	0.08	3.19721	3.68915
46344	RP11-194N12.2	chr17	2533276429	+	0	16	chr17:42566786-42567286	70919	1180	1200	-1.01742	0.568682		0.549081	0.49	0.124756	0.227209
46345	RP11-400F19.18	chr17	2533290346	+	0	16	chr17:42566786-42567286	57002	1180	1200	-0.906062	0.711198		0.663237	0.312	0.510201	0.769259
46354	MLX	chr17	2533347630	+	0	16	chr17:42566786-42567286	282	1180	1200	-0.210625	0.94944	-9.79008	0.862699	0.012	27.2607	31.5993
46364	CTD-3193K9.4	chr17	2533460525	+	0	16	chr17:42566786-42567286	113177	1180	1200	-0.741203	0.857515	-1.8009	0.684475	0.127	1.06246	1.55222
46365	CNTNAP1	chr17	2533463175	+	0	16	chr17:42566786-42567286	115827	1180	1200	-0.878576	0.887577		0.763803	0.663	0.0729938	0.0955662
46375	WNK4	chr17	2533561240	+	0	16	chr17:42566786-42567286	213892	1180	1200	-0.997346	0.719169		0.706087	0.503	0.249497	0.353352
46388	AARSD1	chr17	2533745060	-	0	16	chr17:42566786-42567286	397712	1180	1200	-0.286678	0.979737	-0.968155	1.00024	0.424	5.14506	5.14383
46393	IFI35	chr17	2533787287	+	0	16	chr17:42566786-42567286	439939	1180	1200	-0.0761494	0.966064	-0.750135	0.914618	0.217	19.2933	21.0944
46406	AC109326.1	chr17	2534085959	-	0	16	chr17:42566786-42567286	738611	1180	1200	-0.806264	0.714992		0.788386	0.769	0.0615751	0.0781027
46421	CTD-3014M21.4	chr17	2534169761	-	0	16	chr17:42566786-42567286	822413	1180	1200	-2.96512	0.329438	-5.91939	0.310585	0.038	0.337275	1.08594
46432	ETV4	chr17	2534360182	-	0	16	chr17:42566786-42567286	1012834	1180	1200	-5.07089	0.598627	-4.13734	0.729541	0.033	4.029	5.52265
46452	NAGS	chr17	2534785108	+	0	16	chr17:42566786-42567286	1437760	1180	1200	-0.670979	0.829021	-0.86433	0.733439	0.294	0.955199	1.30236
46453	TMEM101	chr17	2534804508	-	0	16	chr17:42566786-42567286	1457160	1180	1200	-0.0551351	0.964097	-1.19855	0.94374	0.646	8.50124	9.00803
46460	C17orf53	chr17	2534922468	+	0	16	chr17:42566786-42567286	1575120	1180	1200	-1.14474	0.73778	-1.53032	0.684524	0.172	0.926091	1.3529
46462	CTB-175E5.4	chr17	2534967279	-	0	16	chr17:42566786-42567286	1619931	1180	1200	-0.808457	0.760026	-0.992727	0.797571	0.216	3.85155	4.8291
46465	CTB-175E5.7	chr17	2534979444	+	0	16	chr17:42566786-42567286	1632096	1180	1200	-1.36819	0.584629		0.528203	0.513	0.0715154	0.135394
46468	RP5-882C2.2	chr17	2535001963	+	0	16	chr17:42566786-42567286	1654615	1180	1200	-0.799841	0.971674	-0.771175	1.00945	0.337	2.14465	2.12457
46470	SLC4A1	chr17	2535048703	-	0	16	chr17:42566786-42567286	1701355	1180	1200	-0.400283	0.96303		0.943503	0.906	0.0413092	0.0437828
46473	AC003102.3	chr17	2535095877	-	0	16	chr17:42566786-42567286	1748529	1180	1200	-2.15339	0.776957	-12.6484	0.70254	0.01	2.88905	4.1123
46476	RUNDC3A	chr17	2535088975	+	0	16	chr17:42566786-42567286	1741627	1180	1200	-0.733483	0.644268		0.511202	0.406	0.218663	0.427744
46479	GRN	chr17	2535125648	+	0	16	chr17:42566786-42567286	1778300	1180	1200	-1.30957	0.918729	-1.66985	0.945857	0.121	99.7711	105.482
46480	FAM171A2	chr17	2535144437	-	0	16	chr17:42566786-42567286	1797089	1180	1200	-1.23986	0.814332	-1.24311	0.867997	0.186	3.76399	4.33641
46482	ITGA2B	chr17	2535170067	-	0	16	chr17:42566786-42567286	1822719	1180	1200	-1.34927	0.781517		0.709496	0.227	0.413251	0.582457
46483	GPATCH8	chr17	2535283992	-	0	16	chr17:42566786-42567286	1936644	1180	1200	-0.0782427	0.945128	-0.989079	0.970311	0.442	34.0546	35.0966
46485	RP11-764D10.2	chr17	2535267377	-	0	16	chr17:42566786-42567286	1920029	1180	1200	-1.77098	0.613461	-1.44975	0.677646	0.219	0.486271	0.717588
46486	FZD2	chr17	2535338021	+	0	16	chr17:42566786-42567286	1990673	1180	1200	-0.289467	0.974199	-0.96594	0.92937	0.454	2.24044	2.41071
46222	KRT223P	chr17	2531502494	-	0	16	chr17:42577535-42578035	1855603	1221	1200	-2.00787	0.630434		0.624857	0.101	0.20787	0.332667
46300	KRT16	chr17	2532396461	-	0	16	chr17:42577535-42578035	961636	1221	1200	-4.83374	0.142402	-6.81991	0.143601	0.012	0.340538	2.37141
46301	KRT17	chr17	2532405404	-	0	16	chr17:42577535-42578035	952693	1221	1200	-0.732549	0.193445		0.263714	0.563	0.468643	1.77709
46306	HAP1	chr17	2532515206	-	0	16	chr17:42577535-42578035	842891	1221	1200	-0.436726	0.691506		0.725957	0.565	0.28186	0.388261
46311	FKBP10	chr17	2532593242	+	0	16	chr17:42577535-42578035	764855	1221	1200	-0.467375	0.90956		0.746105	0.377	0.245632	0.32922
46318	TTC25	chr17	2532711197	+	0	16	chr17:42577535-42578035	646900	1221	1200	-0.67806	0.974747		0.828109	0.376	0.152847	0.184573
46323	CTD-2132N18.2	chr17	2532831176	-	0	16	chr17:42577535-42578035	526921	1221	1200	-0.683918	0.869037		0.781283	0.285	0.536712	0.686963
46328	RAB5C	chr17	2532935606	-	0	16	chr17:42577535-42578035	422491	1221	1200	-0.454178	0.950303	-6.78929	0.900213	0.027	101.459	112.706
46333	STAT5B	chr17	2533057269	-	0	16	chr17:42577535-42578035	300828	1221	1200	-0.197482	0.973067	-0.752652	0.865458	0.322	3.19281	3.68915
46337	RP11-358B23.7	chr17	2533056133	-	0	16	chr17:42577535-42578035	301964	1221	1200	-0.701974	0.62734		0.577444	0.485	0.0381285	0.0660299
46344	RP11-194N12.2	chr17	2533276429	+	0	16	chr17:42577535-42578035	81668	1221	1200	-2.2512	0.171431		0.135202	0.058	0.0307191	0.227209
46348	NAGLU	chr17	2533316734	+	0	16	chr17:42577535-42578035	41363	1221	1200	-0.0809314	0.950007	-0.713562	0.875582	0.224	10.3835	11.8589
46351	HSD17B1	chr17	2533329776	+	0	16	chr17:42577535-42578035	28321	1221	1200	-0.436089	0.952155	-1.07504	0.963261	0.202	14.5137	15.0672
46356	FAM134C	chr17	2533391185	-	0	16	chr17:42577535-42578035	33088	1221	1200	-0.00669845	0.951879	-1.00483	0.865904	0.501	12.3246	14.2333
46373	RAMP2	chr17	2533539009	+	0	16	chr17:42577535-42578035	180912	1221	1200	-1.17402	0.601666		0.407285	0.176	0.0562771	0.138176
46375	WNK4	chr17	2533561240	+	0	16	chr17:42577535-42578035	203143	1221	1200	-1.06085	0.729223		0.716351	0.301	0.253124	0.353352
46382	AOC3	chr17	2533631746	+	0	16	chr17:42577535-42578035	273649	1221	1200	-1.65777	0.340153		0.267167	0.113	0.0500275	0.187252
46388	AARSD1	chr17	2533745060	-	0	16	chr17:42577535-42578035	386963	1221	1200	-0.410529	0.802633	-0.777634	0.819915	0.374	4.2175	5.14383
46390	PTGES3L	chr17	2533760995	-	0	16	chr17:42577535-42578035	402898	1221	1200	-1.71345	0.503159		0.52136	0.154	0.247386	0.474501
46391	RUNDC1	chr17	2533761127	+	0	16	chr17:42577535-42578035	403030	1221	1200	-0.245316	0.910369	-0.813949	0.927715	0.23	27.3319	29.4616
46395	RND2	chr17	2533805803	+	0	16	chr17:42577535-42578035	447706	1221	1200	-0.995542	0.625984		0.521965	0.308	0.0438109	0.0839346
46397	RPL21P4	chr17	2533859864	+	0	16	chr17:42577535-42578035	501767	1221	1200	-0.409874	0.976878		1.03311	0.648	0.161495	0.156319
46401	RP11-242D8.1	chr17	2533951599	-	0	16	chr17:42577535-42578035	593502	1221	1200	-0.305956	0.884423	-0.959112	0.912596	0.441	6.01935	6.59585
46405	TMEM106A	chr17	2533992397	+	0	16	chr17:42577535-42578035	634300	1221	1200	-0.946098	0.928062	-0.744057	1.04022	0.398	4.52088	4.34607
46424	ARL4D	chr17	2534179521	+	0	16	chr17:42577535-42578035	821424	1221	1200	-0.239564	0.886242	-1.31324	0.949616	0.731	3.59869	3.78963
46426	RP11-100E5.2	chr17	2534225269	+	0	16	chr17:42577535-42578035	867172	1221	1200	-0.494792	0.841704		0.848894	0.636	0.0339778	0.0400259
46432	ETV4	chr17	2534360182	-	0	16	chr17:42577535-42578035	1002085	1221	1200	-3.09416	0.767543	-1.5489	0.935072	0.161	5.16407	5.52265
46455	LSM12	chr17	2534848181	-	0	16	chr17:42577535-42578035	1490084	1221	1200	-0.0480976	0.962181	-0.815272	0.949546	0.282	44.1482	46.4941
46456	G6PC3	chr17	2534851297	+	0	16	chr17:42577535-42578035	1493200	1221	1200	-0.0171954	0.935151	-1.02585	0.922127	0.476	35.3371	38.3213
46457	HDAC5	chr17	2534904264	-	0	16	chr17:42577535-42578035	1546167	1221	1200	-0.0444412	0.988822	-1.12848	0.930033	0.572	6.82562	7.33911
46463	TMUB2	chr17	2534967532	+	0	16	chr17:42577535-42578035	1609435	1221	1200	-0.162706	0.949365	-0.75753	0.91677	0.33	9.76932	10.6562
46465	CTB-175E5.7	chr17	2534979444	+	0	16	chr17:42577535-42578035	1621347	1221	1200	-0.531782	0.816162		0.765589	0.513	0.103656	0.135394
46466	UBTF	chr17	2535002188	-	0	16	chr17:42577535-42578035	1644091	1221	1200	-0.109052	0.989029	-0.967925	0.965495	0.43	116.453	120.615
46479	GRN	chr17	2535125648	+	0	16	chr17:42577535-42578035	1767551	1221	1200	-1.0071	0.93076	-1.16105	0.958194	0.201	101.072	105.482
46483	GPATCH8	chr17	2535283992	-	0	16	chr17:42577535-42578035	1925895	1221	1200	-0.113712	0.916537	-0.887085	0.941113	0.376	33.0299	35.0966
46485	RP11-764D10.2	chr17	2535267377	-	0	16	chr17:42577535-42578035	1909280	1221	1200	-3.53151	0.387458	-4.86007	0.423463	0.022	0.303872	0.717588
46222	KRT223P	chr17	2531502494	-	0	16	chr17:42609233-42609733	1887301	831	800	-1.16907	0.499977		0.485721	0.269	0.162756	0.335082
46301	KRT17	chr17	2532405404	-	0	16	chr17:42609233-42609733	984391	831	800	-3.95198	0.0777882		0.101654	0.032	0.182273	1.79308
46303	RP13-415G19.2	chr17	2532446128	+	0	16	chr17:42609233-42609733	943667	831	800	-1.39751	0.314843		0.300912	0.239	0.0530961	0.17645
46305	GAST	chr17	2532492888	+	0	16	chr17:42609233-42609733	896907	831	800	-0.704334	0.787425		0.768226	0.483	0.0855395	0.111347
46306	HAP1	chr17	2532515206	-	0	16	chr17:42609233-42609733	874589	831	800	-0.688519	0.814839		0.886356	0.446	0.333555	0.376321
46318	TTC25	chr17	2532711197	+	0	16	chr17:42609233-42609733	678598	831	800	-1.12722	0.45042		0.34958	0.236	0.0654005	0.187083
46324	DHX58	chr17	2532893295	-	0	16	chr17:42609233-42609733	496500	831	800	-0.447323	0.960464	-0.696038	0.872521	0.335	2.75585	3.15849
46333	STAT5B	chr17	2533057269	-	0	16	chr17:42609233-42609733	332526	831	800	-0.741598	0.706226	-1.61405	0.628886	0.135	2.31682	3.68402
46344	RP11-194N12.2	chr17	2533276429	+	0	16	chr17:42609233-42609733	113366	831	800	-0.600481	0.602599		0.588089	0.458	0.132673	0.225601
46351	HSD17B1	chr17	2533329776	+	0	16	chr17:42609233-42609733	60019	831	800	-0.171142	0.872494	-1.05311	0.883825	0.515	13.3015	15.05
46352	RP11-400F19.6	chr17	2533335310	-	0	16	chr17:42609233-42609733	54485	831	800	-0.123944	0.956888	-1.00532	0.882245	0.473	6.64544	7.53242
46358	TUBG1	chr17	2533390238	+	0	16	chr17:42609233-42609733	443	831	800	-0.272366	0.982116	-4.39276	0.863953	0.027	26.9312	31.1721
46361	TUBG2	chr17	2533439867	+	0	16	chr17:42609233-42609733	50072	831	800	-0.489516	0.942143	-0.932007	0.935498	0.474	2.11943	2.26556
46363	CCR10	chr17	2533464479	-	0	16	chr17:42609233-42609733	74684	831	800	-0.109161	0.965952	-0.836004	0.720653	0.172	4.31204	5.98352
46365	CNTNAP1	chr17	2533463175	+	0	16	chr17:42609233-42609733	73380	831	800	-0.618217	0.983742		0.885458	0.474	0.0819343	0.0925333
46375	WNK4	chr17	2533561240	+	0	16	chr17:42609233-42609733	171445	831	800	-1.1004	0.946103		0.915311	0.293	0.330922	0.36154
46377	CNTD1	chr17	2533579354	+	0	16	chr17:42609233-42609733	189559	831	800	-2.16228	0.606021	-3.02257	0.58569	0.056	1.1012	1.88017
46381	AOC2	chr17	2533625162	+	0	16	chr17:42609233-42609733	235367	831	800	-0.31187	0.86975		0.74912	0.606	0.307724	0.410781
46390	PTGES3L	chr17	2533760995	-	0	16	chr17:42609233-42609733	371200	831	800	-3.88518	0.371754		0.375365	0.021	0.180091	0.479776
46391	RUNDC1	chr17	2533761127	+	0	16	chr17:42609233-42609733	371332	831	800	-0.210605	0.987982	-0.837519	1.0067	0.37	29.6491	29.4519
46393	IFI35	chr17	2533787287	+	0	16	chr17:42609233-42609733	397492	831	800	-0.60549	0.939547	-3.78604	0.889817	0.05	18.7643	21.0878
46398	NBR2	chr17	2533906172	+	0	16	chr17:42609233-42609733	516377	831	800	-1.4035	0.760831	-3.66553	0.669711	0.067	2.00132	2.98834
46404	NBR1	chr17	2533951043	+	0	16	chr17:42609233-42609733	561248	831	800	-0.0194547	0.956912	-1.24422	0.972497	0.74	39.1901	40.2985
46405	TMEM106A	chr17	2533992397	+	0	16	chr17:42609233-42609733	602602	831	800	-1.23891	0.893885	-0.856365	1.00582	0.28	4.35403	4.32884
46431	DHX8	chr17	2534264427	+	0	16	chr17:42609233-42609733	874632	831	800	-0.485179	0.89581	-1.32352	0.901158	0.145	24.5566	27.25
46432	ETV4	chr17	2534360182	-	0	16	chr17:42609233-42609733	970387	831	800	-1.4859	0.847372	-0.840925	1.02903	0.462	5.69799	5.53725
46457	HDAC5	chr17	2534904264	-	0	16	chr17:42609233-42609733	1514469	831	800	-0.0890354	0.951976	-1.13786	0.901147	0.615	6.57172	7.29262
46462	CTB-175E5.4	chr17	2534967279	-	0	16	chr17:42609233-42609733	1577484	831	800	-0.150304	0.969903	-1.3229	1.01994	0.722	4.91192	4.81588
46464	ATXN7L3	chr17	2534980675	-	0	16	chr17:42609233-42609733	1590880	831	800	-0.111595	0.928079	-1.13261	0.939284	0.573	15.7644	16.7834
46465	CTB-175E5.7	chr17	2534979444	+	0	16	chr17:42609233-42609733	1589649	831	800	-0.96274	0.693976		0.637491	0.343	0.0866544	0.13593
46479	GRN	chr17	2535125648	+	0	16	chr17:42609233-42609733	1735853	831	800	-0.279042	0.941894	-1.21454	0.970033	0.62	102.264	105.423
46480	FAM171A2	chr17	2535144437	-	0	16	chr17:42609233-42609733	1754642	831	800	-0.469577	0.875562	-1.07493	0.931068	0.534	4.04556	4.34507
46486	FZD2	chr17	2535338021	+	0	16	chr17:42609233-42609733	1948226	831	800	-1.02969	0.888482	-1.38655	0.854558	0.176	2.04303	2.39075
46288	KRT32	chr17	2532247991	-	0	16	chr17:42658996-42659496	1191567	1164	1200	-1.88767	0.21017		0.179974	0.418	0.0295195	0.164021
46300	KRT16	chr17	2532396461	-	0	16	chr17:42658996-42659496	1043097	1164	1200	-0.18454	0.819869	-1.67145	0.843482	0.882	2.00024	2.37141
46301	KRT17	chr17	2532405404	-	0	16	chr17:42658996-42659496	1034154	1164	1200	-1.03706	0.401215		0.552241	0.563	0.981383	1.77709
46303	RP13-415G19.2	chr17	2532446128	+	0	16	chr17:42658996-42659496	993430	1164	1200	-1.95907	0.503034		0.522162	0.365	0.0908146	0.17392
46315	KLHL11	chr17	2532645993	-	0	16	chr17:42658996-42659496	793565	1164	1200	-0.459452	0.921557	-1.21687	0.807086	0.165	3.08751	3.82551
46322	ZNF385C	chr17	2532879041	-	0	16	chr17:42658996-42659496	560517	1164	1200	-2.5194	0.383305		0.31325	0.155	0.0849087	0.271057
46332	GHDC	chr17	2532975094	-	0	16	chr17:42658996-42659496	464464	1164	1200	-0.901608	0.90408	-1.98033	0.879303	0.108	4.91574	5.5905
46342	ATP6V0A1	chr17	2533239406	+	0	16	chr17:42658996-42659496	200152	1164	1200	-0.0939092	0.959397	-0.709309	0.925272	0.233	21.5215	23.2596
46344	RP11-194N12.2	chr17	2533276429	+	0	16	chr17:42658996-42659496	163129	1164	1200	-0.997239	0.52556		0.50422	0.49	0.114563	0.227209
46345	RP11-400F19.18	chr17	2533290346	+	0	16	chr17:42658996-42659496	149212	1164	1200	-0.871417	0.593794		0.551955	0.312	0.424596	0.769259
46348	NAGLU	chr17	2533316734	+	0	16	chr17:42658996-42659496	122824	1164	1200	-0.0400609	0.976608	-0.897015	0.899979	0.354	10.6728	11.8589
46353	COASY	chr17	2533342029	+	0	16	chr17:42658996-42659496	97529	1164	1200	-0.130592	0.988761	-2.93249	0.897812	0.034	23.086	25.7136
46361	TUBG2	chr17	2533439867	+	0	16	chr17:42658996-42659496	309	1164	1200	-4.82651	0.52117	-17.4228	0.522137	0.002	1.17077	2.24227
46365	CNTNAP1	chr17	2533463175	+	0	16	chr17:42658996-42659496	23617	1164	1200	-0.866631	0.793063		0.671722	0.663	0.0641939	0.0955662
46375	WNK4	chr17	2533561240	+	0	16	chr17:42658996-42659496	121682	1164	1200	-0.972892	0.88404		0.873613	0.503	0.308693	0.353352
46388	AARSD1	chr17	2533745060	-	0	16	chr17:42658996-42659496	305502	1164	1200	-0.157021	0.970852	-1.19884	0.991196	0.604	5.09854	5.14383
46391	RUNDC1	chr17	2533761127	+	0	16	chr17:42658996-42659496	321569	1164	1200	-0.47945	0.908382	-1.58162	0.925677	0.11	27.2719	29.4616
46394	VAT1	chr17	2533805685	-	0	16	chr17:42658996-42659496	366127	1164	1200	-0.202122	0.982785	-0.773641	0.942989	0.338	9.55051	10.1279
46395	RND2	chr17	2533805803	+	0	16	chr17:42658996-42659496	366245	1164	1200	-0.948939	0.910954		0.812272	0.671	0.0681776	0.0839346
46398	NBR2	chr17	2533906172	+	0	16	chr17:42658996-42659496	466614	1164	1200	-0.581937	0.962357	-1.43776	0.85063	0.135	2.53222	2.97688
46400	CTD-3199J23.6	chr17	2533925518	+	0	16	chr17:42658996-42659496	485960	1164	1200	-0.71849	0.614476		0.589585	0.792	0.0456147	0.0773674
46401	RP11-242D8.1	chr17	2533951599	-	0	16	chr17:42658996-42659496	512041	1164	1200	-3.99056	0.684464	-18.907	0.706678	0.001	4.66114	6.59585
46404	NBR1	chr17	2533951043	+	0	16	chr17:42658996-42659496	511485	1164	1200	-0.639746	0.906959	-3.00339	0.921808	0.058	37.1565	40.3083
46405	TMEM106A	chr17	2533992397	+	0	16	chr17:42658996-42659496	552839	1164	1200	-4.11411	0.607343	-7.02964	0.681134	0.013	2.96026	4.34607
46406	AC109326.1	chr17	2534085959	-	0	16	chr17:42658996-42659496	646401	1164	1200	-0.795301	0.639798		0.692328	0.769	0.0540727	0.0781027
46421	CTD-3014M21.4	chr17	2534169761	-	0	16	chr17:42658996-42659496	730203	1164	1200	-0.861951	0.874754	-0.854427	0.83736	0.312	0.909321	1.08594
46424	ARL4D	chr17	2534179521	+	0	16	chr17:42658996-42659496	739963	1164	1200	-0.888986	0.92373	-0.767716	0.989662	0.321	3.75045	3.78963
46431	DHX8	chr17	2534264427	+	0	16	chr17:42658996-42659496	824869	1164	1200	-0.130433	0.970298	-0.801668	0.976881	0.322	26.5928	27.2222
46432	ETV4	chr17	2534360182	-	0	16	chr17:42658996-42659496	920624	1164	1200	-1.89122	0.793249	-0.71097	0.966253	0.386	5.33627	5.52265
46453	TMEM101	chr17	2534804508	-	0	16	chr17:42658996-42659496	1364950	1164	1200	-1.1311	0.827343	-3.5717	0.810321	0.051	7.2994	9.00803
46456	G6PC3	chr17	2534851297	+	0	16	chr17:42658996-42659496	1411739	1164	1200	-0.155373	0.969522	-1.14308	0.955832	0.139	36.6288	38.3213
46457	HDAC5	chr17	2534904264	-	0	16	chr17:42658996-42659496	1464706	1164	1200	-2.00773	0.816798	-16.0449	0.768722	0.007	5.64173	7.33911
46462	CTB-175E5.4	chr17	2534967279	-	0	16	chr17:42658996-42659496	1527721	1164	1200	-0.722163	0.954481	-0.877192	1.00108	0.248	4.83429	4.8291
46464	ATXN7L3	chr17	2534980675	-	0	16	chr17:42658996-42659496	1541117	1164	1200	-0.398587	0.867528	-0.955313	0.879133	0.213	14.7418	16.7686
46466	UBTF	chr17	2535002188	-	0	16	chr17:42658996-42659496	1562630	1164	1200	-0.340078	0.976955	-1.04043	0.953768	0.196	115.039	120.615
46468	RP5-882C2.2	chr17	2535001963	+	0	16	chr17:42658996-42659496	1562405	1164	1200	-1.81659	0.742563	-2.47693	0.771294	0.094	1.63867	2.12457
46479	GRN	chr17	2535125648	+	0	16	chr17:42658996-42659496	1686090	1164	1200	-1.17548	0.880083	-1.42946	0.906253	0.159	95.5935	105.482
46480	FAM171A2	chr17	2535144437	-	0	16	chr17:42658996-42659496	1704879	1164	1200	-0.592444	0.937309	-0.868651	0.998739	0.438	4.33095	4.33641
46482	ITGA2B	chr17	2535170067	-	0	16	chr17:42658996-42659496	1730509	1164	1200	-2.87094	0.502804		0.451052	0.055	0.262718	0.582457
46483	GPATCH8	chr17	2535283992	-	0	16	chr17:42658996-42659496	1844434	1164	1200	-0.32158	0.935821	-1.05129	0.960797	0.181	33.7207	35.0966
46485	RP11-764D10.2	chr17	2535267377	-	0	16	chr17:42658996-42659496	1827819	1164	1200	-2.38406	0.556808	-2.36099	0.613955	0.124	0.440566	0.717588
46486	FZD2	chr17	2535338021	+	0	16	chr17:42658996-42659496	1898463	1164	1200	-1.42953	0.861151	-2.65013	0.821551	0.067	1.98052	2.41071
46490	MEIOC	chr17	2535436966	+	0	16	chr17:42658996-42659496	1997408	1164	1200	-0.760947	0.732387		0.721734	0.655	0.133614	0.185129
46294	KRT15	chr17	2532303091	-	0	16	chr17:42667416-42667916	1144887	1135	1100	-1.50085	0.822827	-1.10542	0.898876	0.235	30.7979	34.2626
46300	KRT16	chr17	2532396461	-	0	16	chr17:42667416-42667916	1051517	1135	1100	-1.48402	0.949513	-0.886294	0.972867	0.253	2.31645	2.38106
46305	GAST	chr17	2532492888	+	0	16	chr17:42667416-42667916	955090	1135	1100	-0.962687	0.638286		0.632422	0.373	0.0675295	0.106779
46306	HAP1	chr17	2532515206	-	0	16	chr17:42667416-42667916	932772	1135	1100	-1.22023	0.622928		0.656017	0.256	0.25298	0.38563
46313	KLHL10	chr17	2532616247	+	0	16	chr17:42667416-42667916	831731	1135	1100	-0.770084	0.538118		0.419252	0.401	0.0391199	0.0933087
46314	RP11-156E6.1	chr17	2532632009	-	0	16	chr17:42667416-42667916	815969	1135	1100	-1.66813	0.78501	-15.458	0.654779	0.007	2.81413	4.29783
46318	TTC25	chr17	2532711197	+	0	16	chr17:42667416-42667916	736781	1135	1100	-1.54069	0.387613		0.299785	0.151	0.0549596	0.18333
46322	ZNF385C	chr17	2532879041	-	0	16	chr17:42667416-42667916	568937	1135	1100	-1.21355	0.987276		0.854113	0.192	0.233648	0.273556
46323	CTD-2132N18.2	chr17	2532831176	-	0	16	chr17:42667416-42667916	616802	1135	1100	-1.34088	0.760809	-1.57902	0.679933	0.122	0.468877	0.689593
46333	STAT5B	chr17	2533057269	-	0	16	chr17:42667416-42667916	390709	1135	1100	-0.699361	0.777424	-2.07579	0.693139	0.074	2.5515	3.68108
46351	HSD17B1	chr17	2533329776	+	0	16	chr17:42667416-42667916	118202	1135	1100	-0.207516	0.915976	-0.882307	0.927951	0.414	13.9642	15.0484
46352	RP11-400F19.6	chr17	2533335310	-	0	16	chr17:42667416-42667916	112668	1135	1100	-0.49202	0.823529	-1.60344	0.759599	0.106	5.72232	7.53335
46362	PLEKHH3	chr17	2533457556	-	0	16	chr17:42667416-42667916	9578	1135	1100	-0.0140262	0.968969	-0.74058	0.863493	0.149	19.7066	22.8219
46367	EZH1	chr17	2533525611	-	0	16	chr17:42667416-42667916	77633	1135	1100	-0.0369928	0.938133	-1.15211	0.866985	0.662	5.23141	6.03402
46375	WNK4	chr17	2533561240	+	0	16	chr17:42667416-42667916	113262	1135	1100	-1.71401	0.618039		0.60195	0.16	0.213114	0.354039
46381	AOC2	chr17	2533625162	+	0	16	chr17:42667416-42667916	177184	1135	1100	-0.654962	0.884599		0.765959	0.337	0.313183	0.408877
46382	AOC3	chr17	2533631746	+	0	16	chr17:42667416-42667916	183768	1135	1100	-0.60622	0.96429		0.850553	0.421	0.159559	0.187594
46388	AARSD1	chr17	2533745060	-	0	16	chr17:42667416-42667916	297082	1135	1100	-0.349768	0.860747	-0.885163	0.879269	0.431	4.52183	5.14271
46401	RP11-242D8.1	chr17	2533951599	-	0	16	chr17:42667416-42667916	503621	1135	1100	-0.807365	0.774251	-1.15279	0.800379	0.216	5.27114	6.58581
46405	TMEM106A	chr17	2533992397	+	0	16	chr17:42667416-42667916	544419	1135	1100	-0.286832	0.894515	-1.43481	1.0043	0.769	4.35775	4.33911
46421	CTD-3014M21.4	chr17	2534169761	-	0	16	chr17:42667416-42667916	721783	1135	1100	-0.789517	0.743074	-0.768318	0.710518	0.303	0.771468	1.08578
46431	DHX8	chr17	2534264427	+	0	16	chr17:42667416-42667916	816449	1135	1100	-0.160894	0.952676	-0.739877	0.959224	0.305	26.112	27.222
46432	ETV4	chr17	2534360182	-	0	16	chr17:42667416-42667916	912204	1135	1100	-1.77799	0.819106	-0.742523	0.996518	0.44	5.50962	5.52887
46442	MPP3	chr17	2534613732	-	0	16	chr17:42667416-42667916	1165754	1135	1100	-0.0875615	0.852913	-1.49946	0.894964	0.781	3.06087	3.4201
46460	C17orf53	chr17	2534922468	+	0	16	chr17:42667416-42667916	1474490	1135	1100	-0.550617	0.915318	-0.742964	0.848134	0.354	1.15019	1.35614
46461	ASB16	chr17	2534951009	+	0	16	chr17:42667416-42667916	1503031	1135	1100	-0.609607	0.774612		0.919168	0.602	0.0437228	0.0475678
46462	CTB-175E5.4	chr17	2534967279	-	0	16	chr17:42667416-42667916	1519301	1135	1100	-0.485955	0.849275	-0.820219	0.891558	0.4	4.30273	4.82609
46473	AC003102.3	chr17	2535095877	-	0	16	chr17:42667416-42667916	1647899	1135	1100	-0.0423569	0.983134	-1.24672	0.890332	0.651	3.65415	4.10426
46476	RUNDC3A	chr17	2535088975	+	0	16	chr17:42667416-42667916	1640997	1135	1100	-1.21078	0.59148		0.468063	0.152	0.199971	0.427232
46480	FAM171A2	chr17	2535144437	-	0	16	chr17:42667416-42667916	1696459	1135	1100	-0.568947	0.78882	-0.901166	0.840097	0.44	3.64612	4.34011
46485	RP11-764D10.2	chr17	2535267377	-	0	16	chr17:42667416-42667916	1819399	1135	1100	-0.765221	0.67466		0.746471	0.434	0.535555	0.717449
46490	MEIOC	chr17	2535436966	+	0	16	chr17:42667416-42667916	1988988	1135	1100	-0.732478	0.322927		0.285464	0.435	0.0534592	0.187271
46234	KRT23	chr17	2531718196	-	0	16	chr17:42676959-42677459	1739325	1037	1000	-0.508929	0.948432		0.893695	0.542	0.22651	0.253453
46288	KRT32	chr17	2532247991	-	0	16	chr17:42676959-42677459	1209530	1037	1000	-0.692898	0.909385		0.992702	0.536	0.160334	0.161513
46294	KRT15	chr17	2532303091	-	0	16	chr17:42676959-42677459	1154430	1037	1000	-2.06856	0.77081	-1.77152	0.841637	0.149	28.8552	34.2847
46300	KRT16	chr17	2532396461	-	0	16	chr17:42676959-42677459	1061060	1037	1000	-3.61513	0.136617	-3.79518	0.138803	0.038	0.326057	2.34906
46301	KRT17	chr17	2532405404	-	0	16	chr17:42676959-42677459	1052117	1037	1000	-3.14933	0.305599		0.418019	0.069	0.7452	1.7827
46306	HAP1	chr17	2532515206	-	0	16	chr17:42676959-42677459	942315	1037	1000	-1.03872	0.869254		0.940703	0.315	0.356466	0.378935
46315	KLHL11	chr17	2532645993	-	0	16	chr17:42676959-42677459	811528	1037	1000	-0.0641935	0.906462	-1.16112	0.792699	0.587	3.03686	3.83103
46319	CNP	chr17	2532747303	+	0	16	chr17:42676959-42677459	710218	1037	1000	-0.143646	0.947793	-0.895549	0.856557	0.165	10.1382	11.8359
46322	ZNF385C	chr17	2532879041	-	0	16	chr17:42676959-42677459	578480	1037	1000	-1.06465	0.541091		0.449732	0.221	0.123825	0.27533
46323	CTD-2132N18.2	chr17	2532831176	-	0	16	chr17:42676959-42677459	626345	1037	1000	-0.682845	0.881083		0.790783	0.308	0.544195	0.688171
46327	HSPB9	chr17	2532901993	+	0	16	chr17:42676959-42677459	555528	1037	1000	-0.4689	0.807763		0.624012	0.548	0.0398694	0.063892
46333	STAT5B	chr17	2533057269	-	0	16	chr17:42676959-42677459	400252	1037	1000	-2.16423	0.69307	-12.3264	0.616857	0.011	2.27427	3.68687
46342	ATP6V0A1	chr17	2533239406	+	0	16	chr17:42676959-42677459	218115	1037	1000	-0.045872	0.951152	-0.978665	0.918472	0.414	21.3368	23.2307
46344	RP11-194N12.2	chr17	2533276429	+	0	16	chr17:42676959-42677459	181092	1037	1000	-1.91112	0.436033		0.41244	0.101	0.0933605	0.226361
46345	RP11-400F19.18	chr17	2533290346	+	0	16	chr17:42676959-42677459	167175	1037	1000	-3.10523	0.308801		0.284152	0.021	0.216271	0.761111
46351	HSD17B1	chr17	2533329776	+	0	16	chr17:42676959-42677459	127745	1037	1000	-0.0605028	0.967888	-1.23971	0.980914	0.697	14.7519	15.0389
46372	CTD-3193K9.7	chr17	2533541819	-	0	16	chr17:42676959-42677459	84298	1037	1000	-0.527528	0.988372		0.852036	0.482	0.0534783	0.0627652
46375	WNK4	chr17	2533561240	+	0	16	chr17:42676959-42677459	103719	1037	1000	-0.785769	0.967768		0.946179	0.411	0.33871	0.357977
46382	AOC3	chr17	2533631746	+	0	16	chr17:42676959-42677459	174225	1037	1000	-1.40734	0.719321		0.620969	0.156	0.116633	0.187824
46388	AARSD1	chr17	2533745060	-	0	16	chr17:42676959-42677459	287539	1037	1000	-0.396949	0.867483	-0.868137	0.888567	0.425	4.55685	5.12831
46390	PTGES3L	chr17	2533760995	-	0	16	chr17:42676959-42677459	303474	1037	1000	-1.24214	0.844867		0.886271	0.278	0.421277	0.475336
46393	IFI35	chr17	2533787287	+	0	16	chr17:42676959-42677459	329766	1037	1000	-0.28707	0.94662	-2.04647	0.895488	0.092	18.9061	21.1126
46397	RPL21P4	chr17	2533859864	+	0	16	chr17:42676959-42677459	402343	1037	1000	-1.7448	0.557616		0.560358	0.185	0.0880899	0.157203
46398	NBR2	chr17	2533906172	+	0	16	chr17:42676959-42677459	448651	1037	1000	-1.47446	0.775692	-4.58079	0.68623	0.037	2.04094	2.97413
46404	NBR1	chr17	2533951043	+	0	16	chr17:42676959-42677459	493522	1037	1000	-0.011578	0.964403	-1.18863	0.978934	0.756	39.4972	40.3472
46405	TMEM106A	chr17	2533992397	+	0	16	chr17:42676959-42677459	534876	1037	1000	-1.23889	0.931149	-0.874546	1.04349	0.3	4.5356	4.34658
46421	CTD-3014M21.4	chr17	2534169761	-	0	16	chr17:42676959-42677459	712240	1037	1000	-0.568393	0.973142	-0.875149	0.932159	0.424	1.01216	1.08582
46432	ETV4	chr17	2534360182	-	0	16	chr17:42676959-42677459	902661	1037	1000	-0.774545	0.923129	-1.45855	1.12479	0.727	6.20692	5.51828
46452	NAGS	chr17	2534785108	+	0	16	chr17:42676959-42677459	1327587	1037	1000	-2.81801	0.476297	-7.10007	0.415907	0.016	0.545427	1.31141
46457	HDAC5	chr17	2534904264	-	0	16	chr17:42676959-42677459	1446743	1037	1000	-0.084296	0.967187	-1.08783	0.914944	0.519	6.6767	7.29739
46460	C17orf53	chr17	2534922468	+	0	16	chr17:42676959-42677459	1464947	1037	1000	-1.95755	0.581148	-3.27497	0.535118	0.054	0.727791	1.36006
46463	TMUB2	chr17	2534967532	+	0	16	chr17:42676959-42677459	1510011	1037	1000	-0.122337	0.984978	-0.96909	0.950857	0.432	10.134	10.6577
46464	ATXN7L3	chr17	2534980675	-	0	16	chr17:42676959-42677459	1523154	1037	1000	-0.102438	0.960552	-1.08062	0.972599	0.552	16.3149	16.7746
46479	GRN	chr17	2535125648	+	0	16	chr17:42676959-42677459	1668127	1037	1000	-1.65176	0.957007	-2.39346	0.985304	0.092	103.903	105.453
46485	RP11-764D10.2	chr17	2535267377	-	0	16	chr17:42676959-42677459	1809856	1037	1000	-5.14975	0.169523		0.178711	0.005	0.127401	0.712889
46486	FZD2	chr17	2535338021	+	0	16	chr17:42676959-42677459	1880500	1037	1000	-0.828267	0.884444	-1.15095	0.845619	0.214	2.03396	2.40529
46490	MEIOC	chr17	2535436966	+	0	16	chr17:42676959-42677459	1979445	1037	1000	-0.638314	0.985939		0.970905	0.496	0.183063	0.188549
46234	KRT23	chr17	2531718196	-	0	16	chr17:42744217-42744717	1806583	1487	1500	-0.532904	0.984168		0.935147	0.675	0.235387	0.251711
46288	KRT32	chr17	2532247991	-	0	16	chr17:42744217-42744717	1276788	1487	1500	-1.18258	0.849655		0.904276	0.557	0.149243	0.165042
46294	KRT15	chr17	2532303091	-	0	16	chr17:42744217-42744717	1221688	1487	1500	-0.144397	0.912055	-1.63425	0.993865	0.897	34.1274	34.338
46300	KRT16	chr17	2532396461	-	0	16	chr17:42744217-42744717	1128318	1487	1500	-2.43564	0.273301	-1.96158	0.28452	0.146	0.662866	2.32977
46301	KRT17	chr17	2532405404	-	0	16	chr17:42744217-42744717	1119375	1487	1500	-0.523325	0.282793		0.382018	0.751	0.689985	1.80616
46306	HAP1	chr17	2532515206	-	0	16	chr17:42744217-42744717	1009573	1487	1500	-0.729554	0.940908		0.986835	0.526	0.386585	0.391743
46313	KLHL10	chr17	2532616247	+	0	16	chr17:42744217-42744717	908532	1487	1500	-1.00975	0.508891		0.38044	0.661	0.0364971	0.0959337
46318	TTC25	chr17	2532711197	+	0	16	chr17:42744217-42744717	813582	1487	1500	-0.912066	0.651799		0.540731	0.506	0.0991429	0.18335
46323	CTD-2132N18.2	chr17	2532831176	-	0	16	chr17:42744217-42744717	693603	1487	1500	-1.19762	0.622459	-1.44471	0.556015	0.191	0.38233	0.687626
46324	DHX58	chr17	2532893295	-	0	16	chr17:42744217-42744717	631484	1487	1500	-0.484502	0.951952	-1.11807	0.864002	0.187	2.73183	3.16184
46344	RP11-194N12.2	chr17	2533276429	+	0	16	chr17:42744217-42744717	248350	1487	1500	-2.74335	0.398096		0.369879	0.129	0.0845055	0.228468
46348	NAGLU	chr17	2533316734	+	0	16	chr17:42744217-42744717	208045	1487	1500	-0.214864	0.931379	-1.99001	0.8583	0.063	10.1816	11.8626
46356	FAM134C	chr17	2533391185	-	0	16	chr17:42744217-42744717	133594	1487	1500	-0.12382	0.923891	-1.51933	0.84135	0.072	11.965	14.2212
46367	EZH1	chr17	2533525611	-	0	16	chr17:42744217-42744717	832	1487	1500	-3.97318	0.662345	-93.154	0.612	0	3.69809	6.04263
46388	AARSD1	chr17	2533745060	-	0	16	chr17:42744217-42744717	220281	1487	1500	-1.11688	0.851541	-2.03916	0.872035	0.111	4.47468	5.13131
46391	RUNDC1	chr17	2533761127	+	0	16	chr17:42744217-42744717	236348	1487	1500	-0.394491	0.924679	-1.68683	0.941256	0.1	27.7621	29.4947
46393	IFI35	chr17	2533787287	+	0	16	chr17:42744217-42744717	262508	1487	1500	-0.0484164	0.962147	-0.766554	0.910821	0.199	19.2165	21.098
46398	NBR2	chr17	2533906172	+	0	16	chr17:42744217-42744717	381393	1487	1500	-1.1055	0.780282	-4.50955	0.687929	0.042	2.05398	2.98575
46401	RP11-242D8.1	chr17	2533951599	-	0	16	chr17:42744217-42744717	426820	1487	1500	-0.383748	0.974881	-0.764688	1.00436	0.346	6.63279	6.60396
46404	NBR1	chr17	2533951043	+	0	16	chr17:42744217-42744717	426264	1487	1500	-0.0351294	0.947002	-1.00908	0.962859	0.458	38.792	40.2884
46405	TMEM106A	chr17	2533992397	+	0	16	chr17:42744217-42744717	467618	1487	1500	-0.48398	0.887017	-1.17	0.995576	0.617	4.32213	4.34133
46406	AC109326.1	chr17	2534085959	-	0	16	chr17:42744217-42744717	561180	1487	1500	-1.01677	0.820339		0.924431	0.679	0.0720942	0.0779876
46421	CTD-3014M21.4	chr17	2534169761	-	0	16	chr17:42744217-42744717	644982	1487	1500	-0.412078	0.763466	-0.964529	0.729986	0.521	0.79314	1.08651
46424	ARL4D	chr17	2534179521	+	0	16	chr17:42744217-42744717	654742	1487	1500	-1.53687	0.849624	-1.57831	0.916239	0.152	3.45096	3.76644
46431	DHX8	chr17	2534264427	+	0	16	chr17:42744217-42744717	739648	1487	1500	-0.203028	0.904538	-0.981679	0.910772	0.184	24.8024	27.2322
46432	ETV4	chr17	2534360182	-	0	16	chr17:42744217-42744717	835403	1487	1500	-5.12383	0.742283	-3.97935	0.90319	0.037	4.99613	5.53165
46444	MPP2	chr17	2534690273	-	0	16	chr17:42744217-42744717	1165494	1487	1500	-0.44608	0.869172	-0.761273	0.839609	0.379	1.67907	1.99983
46452	NAGS	chr17	2534785108	+	0	16	chr17:42744217-42744717	1260329	1487	1500	-1.55085	0.659608	-3.1071	0.585114	0.076	0.759058	1.29728
46460	C17orf53	chr17	2534922468	+	0	16	chr17:42744217-42744717	1397689	1487	1500	-0.556544	0.927765	-0.757921	0.865475	0.338	1.16603	1.34727
46464	ATXN7L3	chr17	2534980675	-	0	16	chr17:42744217-42744717	1455896	1487	1500	-0.221534	0.931315	-0.703975	0.943835	0.28	15.8226	16.7641
46468	RP5-882C2.2	chr17	2535001963	+	0	16	chr17:42744217-42744717	1477184	1487	1500	-0.440857	0.835793	-0.962265	0.869161	0.497	1.84518	2.12294
46470	SLC4A1	chr17	2535048703	-	0	16	chr17:42744217-42744717	1523924	1487	1500	-0.50479	0.866585		0.835906	0.865	0.0362043	0.0433114
46476	RUNDC3A	chr17	2535088975	+	0	16	chr17:42744217-42744717	1564196	1487	1500	-3.01084	0.538185	-6.29395	0.420101	0.04	0.181253	0.43145
46479	GRN	chr17	2535125648	+	0	16	chr17:42744217-42744717	1600869	1487	1500	-0.506412	0.952095	-0.784433	0.980366	0.386	103.383	105.453
46480	FAM171A2	chr17	2535144437	-	0	16	chr17:42744217-42744717	1619658	1487	1500	-0.280971	0.943026	-1.1914	1.00313	0.622	4.35766	4.34405
46482	ITGA2B	chr17	2535170067	-	0	16	chr17:42744217-42744717	1645288	1487	1500	-2.20292	0.497624	-3.09586	0.4457	0.08	0.260123	0.583627
46483	GPATCH8	chr17	2535283992	-	0	16	chr17:42744217-42744717	1759213	1487	1500	-0.105869	0.952872	-0.823611	0.978328	0.317	34.3346	35.0952
46485	RP11-764D10.2	chr17	2535267377	-	0	16	chr17:42744217-42744717	1742598	1487	1500	-0.421884	0.955804	-1.23548	1.0572	0.681	0.761796	0.720582
46491	CCDC43	chr17	2535470341	-	0	16	chr17:42744217-42744717	1945562	1487	1500	-0.703639	0.95161	-19.0963	0.94275	0.004	45.2218	47.9679
46494	DBF4B	chr17	2535489170	+	0	16	chr17:42744217-42744717	1964391	1487	1500	-0.598072	0.856942	-0.975062	0.875472	0.213	3.31535	3.78693
46234	KRT23	chr17	2531718196	-	0	16	chr17:42744805-42745305	1807171	766	800	-1.68892	0.926348		0.869817	0.427	0.221006	0.254083
46288	KRT32	chr17	2532247991	-	0	16	chr17:42744805-42745305	1277376	766	800	-1.24106	0.847753		0.918173	0.63	0.148807	0.162068
46294	KRT15	chr17	2532303091	-	0	16	chr17:42744805-42745305	1222276	766	800	-3.62453	0.747559	-5.04096	0.813492	0.036	27.9787	34.3933
46296	KRT19	chr17	2532308870	-	0	16	chr17:42744805-42745305	1216497	766	800	-1.06316	0.989405	-1.22175	0.992012	0.627	3964.77	3996.7
46300	KRT16	chr17	2532396461	-	0	16	chr17:42744805-42745305	1128906	766	800	-3.88785	0.26997		0.275857	0.05	0.653032	2.36729
46301	KRT17	chr17	2532405404	-	0	16	chr17:42744805-42745305	1119963	766	800	-1.21475	0.153687		0.206162	0.511	0.369666	1.79308
46303	RP13-415G19.2	chr17	2532446128	+	0	16	chr17:42744805-42745305	1079239	766	800	-1.288	0.96011		1.03102	0.579	0.181923	0.17645
46310	P3H4	chr17	2532593166	-	0	16	chr17:42744805-42745305	932201	766	800	-0.0627052	0.979072	-0.964706	0.881219	0.424	9.57363	10.8641
46315	KLHL11	chr17	2532645993	-	0	16	chr17:42744805-42745305	879374	766	800	-2.48107	0.820099	-11.2352	0.717963	0.008	2.7471	3.82624
46318	TTC25	chr17	2532711197	+	0	16	chr17:42744805-42745305	814170	766	800	-1.03889	0.966821		0.809899	0.583	0.151518	0.187083
46323	CTD-2132N18.2	chr17	2532831176	-	0	16	chr17:42744805-42745305	694191	766	800	-0.516122	0.915866		0.824564	0.532	0.565914	0.686319
46332	GHDC	chr17	2532975094	-	0	16	chr17:42744805-42745305	550273	766	800	-0.401952	0.967167	-0.751231	0.938266	0.336	5.25732	5.60323
46333	STAT5B	chr17	2533057269	-	0	16	chr17:42744805-42745305	468098	766	800	-2.6362	0.796593	-13.4005	0.709408	0.008	2.61347	3.68402
46348	NAGLU	chr17	2533316734	+	0	16	chr17:42744805-42745305	208633	766	800	-0.587961	0.976216	-2.38781	0.901943	0.064	10.6681	11.8279
46355	PSMC3IP	chr17	2533358393	-	0	16	chr17:42744805-42745305	166974	766	800	-0.599269	0.954163	-2.75097	0.824787	0.07	6.50543	7.8874
46361	TUBG2	chr17	2533439867	+	0	16	chr17:42744805-42745305	85500	766	800	-2.79258	0.476482	-5.15365	0.471729	0.03	1.06873	2.26556
46367	EZH1	chr17	2533525611	-	0	16	chr17:42744805-42745305	244	766	800	-2.01017	0.781468	-8.9631	0.721783	0.016	4.3581	6.03797
46377	CNTD1	chr17	2533579354	+	0	16	chr17:42744805-42745305	53987	766	800	-0.690623	0.669601	-0.746365	0.647466	0.372	1.21735	1.88017
46388	AARSD1	chr17	2533745060	-	0	16	chr17:42744805-42745305	219693	766	800	-1.30811	0.918436	-1.92058	0.942926	0.118	4.82338	5.11534
46393	IFI35	chr17	2533787287	+	0	16	chr17:42744805-42745305	261920	766	800	-1.55995	0.886181	-20.7031	0.839395	0.002	17.701	21.0878
46394	VAT1	chr17	2533805685	-	0	16	chr17:42744805-42745305	280318	766	800	-0.313546	0.981126	-0.733824	0.943348	0.313	9.53412	10.1067
46396	BRCA1	chr17	2533950807	-	0	16	chr17:42744805-42745305	425440	766	800	-2.02631	0.855615	-27.1614	0.794506	0.003	26.4702	33.3166
46405	TMEM106A	chr17	2533992397	+	0	16	chr17:42744805-42745305	467030	766	800	-2.21017	0.774734	-2.05687	0.871787	0.136	3.77382	4.32884
46406	AC109326.1	chr17	2534085959	-	0	16	chr17:42744805-42745305	560592	766	800	-0.522877	0.706314		0.777569	0.867	0.0606693	0.0780243
46421	CTD-3014M21.4	chr17	2534169761	-	0	16	chr17:42744805-42745305	644394	766	800	-2.36997	0.774763	-3.00445	0.747978	0.084	0.804338	1.07535
46424	ARL4D	chr17	2534179521	+	0	16	chr17:42744805-42745305	654154	766	800	-1.62194	0.697035	-1.56825	0.74835	0.162	2.8295	3.78098
46431	DHX8	chr17	2534264427	+	0	16	chr17:42744805-42745305	739060	766	800	-0.153695	0.984365	-0.876248	0.98993	0.412	26.9756	27.25
46432	ETV4	chr17	2534360182	-	0	16	chr17:42744805-42745305	834815	766	800	-3.38441	0.563224	-2.13559	0.684031	0.115	3.78765	5.53725
46444	MPP2	chr17	2534690273	-	0	16	chr17:42744805-42745305	1164906	766	800	-1.46071	0.686067	-1.89977	0.666071	0.115	1.32353	1.98707
46453	TMEM101	chr17	2534804508	-	0	16	chr17:42744805-42745305	1279141	766	800	-1.20593	0.815968	-3.05802	0.798481	0.071	7.19687	9.0132
46460	C17orf53	chr17	2534922468	+	0	16	chr17:42744805-42745305	1397101	766	800	-3.15077	0.451787	-6.80335	0.414625	0.023	0.563523	1.35912
46464	ATXN7L3	chr17	2534980675	-	0	16	chr17:42744805-42745305	1455308	766	800	-1.42771	0.876131	-3.91248	0.886822	0.047	14.8839	16.7834
46473	AC003102.3	chr17	2535095877	-	0	16	chr17:42744805-42745305	1570510	766	800	-0.700894	0.928663	-1.40376	0.841536	0.172	3.45172	4.10169
46480	FAM171A2	chr17	2535144437	-	0	16	chr17:42744805-42745305	1619070	766	800	-1.11277	0.891609	-0.96243	0.948084	0.268	4.11949	4.34507
46482	ITGA2B	chr17	2535170067	-	0	16	chr17:42744805-42745305	1644700	766	800	-0.845076	0.872232		0.789886	0.409	0.462024	0.584926
46483	GPATCH8	chr17	2535283992	-	0	16	chr17:42744805-42745305	1758625	766	800	-0.708107	0.939553	-2.0443	0.963814	0.098	33.8508	35.1217
46485	RP11-764D10.2	chr17	2535267377	-	0	16	chr17:42744805-42745305	1742010	766	800	-1.51669	0.531146		0.58712	0.285	0.419484	0.714477
46486	FZD2	chr17	2535338021	+	0	16	chr17:42744805-42745305	1812654	766	800	-0.720672	0.963859	-0.886069	0.927128	0.256	2.21653	2.39075
46494	DBF4B	chr17	2535489170	+	0	16	chr17:42744805-42745305	1963803	766	800	-1.85333	0.757368	-3.64292	0.775039	0.051	2.92859	3.77863
46234	KRT23	chr17	2531718196	-	0	16	chr17:42763361-42763861	1825727	1413	1400	-0.472729	0.534413		0.492727	0.542	0.123646	0.250942
46294	KRT15	chr17	2532303091	-	0	16	chr17:42763361-42763861	1240832	1413	1400	-0.170515	0.92242	-1.62639	1.00684	0.858	34.5119	34.2775
46300	KRT16	chr17	2532396461	-	0	16	chr17:42763361-42763861	1147462	1413	1400	-1.65352	0.501595	-1.02545	0.52195	0.211	1.22273	2.34262
46301	KRT17	chr17	2532405404	-	0	16	chr17:42763361-42763861	1138519	1413	1400	-1.07707	0.809763		1.11733	0.411	1.98685	1.77821
46303	RP13-415G19.2	chr17	2532446128	+	0	16	chr17:42763361-42763861	1097795	1413	1400	-1.15886	0.579811		0.597517	0.288	0.10621	0.177753
46305	GAST	chr17	2532492888	+	0	16	chr17:42763361-42763861	1051035	1413	1400	-0.409094	0.876167		0.922449	0.651	0.0963059	0.104402
46311	FKBP10	chr17	2532593242	+	0	16	chr17:42763361-42763861	950681	1413	1400	-1.18607	0.506874		0.403928	0.111	0.132851	0.328897
46323	CTD-2132N18.2	chr17	2532831176	-	0	16	chr17:42763361-42763861	712747	1413	1400	-2.13703	0.617802	-3.54044	0.548346	0.047	0.379356	0.691818
46324	DHX58	chr17	2532893295	-	0	16	chr17:42763361-42763861	650628	1413	1400	-0.317831	0.964321	-0.740193	0.875448	0.259	2.76719	3.16088
46348	NAGLU	chr17	2533316734	+	0	16	chr17:42763361-42763861	227189	1413	1400	-0.118477	0.952352	-1.04009	0.878331	0.135	10.4094	11.8514
46365	CNTNAP1	chr17	2533463175	+	0	16	chr17:42763361-42763861	80748	1413	1400	-1.05264	0.861441		0.738616	0.258	0.0705738	0.0955487
46382	AOC3	chr17	2533631746	+	0	16	chr17:42763361-42763861	87823	1413	1400	-0.845328	0.538254		0.450308	0.286	0.0849183	0.188578
46393	IFI35	chr17	2533787287	+	0	16	chr17:42763361-42763861	243364	1413	1400	-0.27184	0.933799	-2.55335	0.884382	0.039	18.6533	21.0919
46395	RND2	chr17	2533805803	+	0	16	chr17:42763361-42763861	261880	1413	1400	-1.15261	0.611602		0.506904	0.246	0.0425975	0.0840345
46405	TMEM106A	chr17	2533992397	+	0	16	chr17:42763361-42763861	448474	1413	1400	-0.665272	0.917411	-0.984566	1.02775	0.491	4.46949	4.34881
46406	AC109326.1	chr17	2534085959	-	0	16	chr17:42763361-42763861	542036	1413	1400	-0.965998	0.858338		0.979217	0.336	0.0758699	0.0774801
46432	ETV4	chr17	2534360182	-	0	16	chr17:42763361-42763861	816259	1413	1400	-5.61255	0.631584	-4.93305	0.76836	0.03	4.25231	5.53427
46444	MPP2	chr17	2534690273	-	0	16	chr17:42763361-42763861	1146350	1413	1400	-4.50789	0.610426	-21.3325	0.587647	0	1.17824	2.00501
46456	G6PC3	chr17	2534851297	+	0	16	chr17:42763361-42763861	1307374	1413	1400	-0.00113353	0.988229	-1.10429	0.975278	0.79	37.3324	38.2787
46465	CTB-175E5.7	chr17	2534979444	+	0	16	chr17:42763361-42763861	1435521	1413	1400	-1.63926	0.420516		0.359392	0.143	0.0487239	0.135573
46466	UBTF	chr17	2535002188	-	0	16	chr17:42763361-42763861	1458265	1413	1400	-0.0627079	0.985452	-1.06207	0.961626	0.489	116.036	120.666
46473	AC003102.3	chr17	2535095877	-	0	16	chr17:42763361-42763861	1551954	1413	1400	-1.77753	0.812872	-10.2535	0.734768	0.009	3.02308	4.11433
46476	RUNDC3A	chr17	2535088975	+	0	16	chr17:42763361-42763861	1545052	1413	1400	-0.634298	0.943286	-0.718141	0.759335	0.269	0.324256	0.427027
46477	SLC25A39	chr17	2535105432	-	0	16	chr17:42763361-42763861	1561509	1413	1400	-0.928755	0.97925	-1.47805	0.986068	0.147	102.914	104.368
46479	GRN	chr17	2535125648	+	0	16	chr17:42763361-42763861	1581725	1413	1400	-0.0143944	0.984953	-1.56963	1.01441	0.954	106.926	105.407
46480	FAM171A2	chr17	2535144437	-	0	16	chr17:42763361-42763861	1600514	1413	1400	-0.324886	0.939235	-1.1606	1.00015	0.607	4.34013	4.33947
46482	ITGA2B	chr17	2535170067	-	0	16	chr17:42763361-42763861	1626144	1413	1400	-1.98485	0.617958	-2.42472	0.555708	0.056	0.325116	0.585047
46485	RP11-764D10.2	chr17	2535267377	-	0	16	chr17:42763361-42763861	1723454	1413	1400	-2.63259	0.698154	-3.29626	0.769256	0.047	0.554706	0.721094
46490	MEIOC	chr17	2535436966	+	0	16	chr17:42763361-42763861	1893043	1413	1400	-2.17276	0.174195		0.12989	0.083	0.0242959	0.18705
46494	DBF4B	chr17	2535489170	+	0	16	chr17:42763361-42763861	1945247	1413	1400	-1.0123	0.778048	-1.79237	0.795982	0.119	3.01064	3.7823
46497	ADAM11	chr17	2535539593	+	0	16	chr17:42763361-42763861	1995670	1413	1400	-3.34102	0.305001	-5.70326	0.259628	0.016	0.110433	0.425352
46294	KRT15	chr17	2532303091	-	0	16	chr17:42798471-42798971	1275942	1236	1200	-0.709537	0.842913	-0.98888	0.921314	0.519	31.5489	34.2434
46300	KRT16	chr17	2532396461	-	0	16	chr17:42798471-42798971	1182572	1236	1200	-1.43253	0.333229	-0.842501	0.341321	0.291	0.809414	2.37141
46301	KRT17	chr17	2532405404	-	0	16	chr17:42798471-42798971	1173629	1236	1200	-0.147122	0.331508		0.455597	0.896	0.809638	1.77709
46303	RP13-415G19.2	chr17	2532446128	+	0	16	chr17:42798471-42798971	1132905	1236	1200	-0.952935	0.933833		1.01607	0.365	0.176716	0.17392
46305	GAST	chr17	2532492888	+	0	16	chr17:42798471-42798971	1086145	1236	1200	-1.0486	0.313847		0.271269	0.363	0.0282001	0.103956
46306	HAP1	chr17	2532515206	-	0	16	chr17:42798471-42798971	1063827	1236	1200	-1.41582	0.914119		0.966688	0.179	0.375327	0.388261
46318	TTC25	chr17	2532711197	+	0	16	chr17:42798471-42798971	867836	1236	1200	-1.67819	0.390315		0.300316	0.123	0.0554304	0.184573
46322	ZNF385C	chr17	2532879041	-	0	16	chr17:42798471-42798971	699992	1236	1200	-1.37104	0.774958		0.669555	0.155	0.181488	0.271057
46323	CTD-2132N18.2	chr17	2532831176	-	0	16	chr17:42798471-42798971	747857	1236	1200	-0.709422	0.940724		0.846581	0.285	0.581569	0.686963
46324	DHX58	chr17	2532893295	-	0	16	chr17:42798471-42798971	685738	1236	1200	-1.2978	0.846775	-3.46067	0.768329	0.056	2.43025	3.16304
46342	ATP6V0A1	chr17	2533239406	+	0	16	chr17:42798471-42798971	339627	1236	1200	-0.0120888	0.989587	-1.03498	0.954247	0.561	22.1954	23.2596
46344	RP11-194N12.2	chr17	2533276429	+	0	16	chr17:42798471-42798971	302604	1236	1200	-2.27893	0.29743		0.266711	0.058	0.0605993	0.227209
46351	HSD17B1	chr17	2533329776	+	0	16	chr17:42798471-42798971	249257	1236	1200	-0.0590045	0.973322	-1.2548	0.984572	0.652	14.8348	15.0672
46365	CNTNAP1	chr17	2533463175	+	0	16	chr17:42798471-42798971	115858	1236	1200	-0.920393	0.852007		0.729197	0.317	0.0696866	0.0955662
46376	CCDC56	chr17	2533579266	-	0	16	chr17:42798471-42798971	233	1236	1200	-0.047001	0.981551	-2764.31	0.858085	0	81.9583	95.5129
46388	AARSD1	chr17	2533745060	-	0	16	chr17:42798471-42798971	166027	1236	1200	-0.318211	0.959541	-0.916945	0.9797	0.424	5.03941	5.14383
46391	RUNDC1	chr17	2533761127	+	0	16	chr17:42798471-42798971	182094	1236	1200	-0.132723	0.906627	-0.850219	0.923926	0.352	27.2203	29.4616
46394	VAT1	chr17	2533805685	-	0	16	chr17:42798471-42798971	226652	1236	1200	-0.280571	0.96618	-0.788658	0.927134	0.247	9.38994	10.1279
46395	RND2	chr17	2533805803	+	0	16	chr17:42798471-42798971	226770	1236	1200	-0.309096	0.946606		0.848552	0.671	0.0712228	0.0839346
46398	NBR2	chr17	2533906172	+	0	16	chr17:42798471-42798971	327139	1236	1200	-0.182416	0.982126	-0.911517	0.868084	0.445	2.58418	2.97688
46401	RP11-242D8.1	chr17	2533951599	-	0	16	chr17:42798471-42798971	372566	1236	1200	-0.0561735	0.985588	-1.42315	1.01657	0.791	6.70513	6.59585
46405	TMEM106A	chr17	2533992397	+	0	16	chr17:42798471-42798971	413364	1236	1200	-0.758573	0.718156	-0.914013	0.805417	0.452	3.5004	4.34607
46421	CTD-3014M21.4	chr17	2534169761	-	0	16	chr17:42798471-42798971	590728	1236	1200	-1.05503	0.928334	-1.09356	0.888973	0.195	0.965368	1.08594
46431	DHX8	chr17	2534264427	+	0	16	chr17:42798471-42798971	685394	1236	1200	-0.0564709	0.985789	-1.04903	0.992403	0.51	27.0154	27.2222
46432	ETV4	chr17	2534360182	-	0	16	chr17:42798471-42798971	781149	1236	1200	-0.705534	0.8669	-1.59372	1.05576	0.789	5.83057	5.52265
46437	RP11-209M4.1	chr17	2534500998	-	0	16	chr17:42798471-42798971	921965	1236	1200	-0.617403	0.81179		0.583203	0.396	0.0426024	0.073049
46452	NAGS	chr17	2534785108	+	0	16	chr17:42798471-42798971	1206075	1236	1200	-0.400757	0.860417	-0.868974	0.761401	0.393	0.991615	1.30236
46453	TMEM101	chr17	2534804508	-	0	16	chr17:42798471-42798971	1225475	1236	1200	-0.56052	0.861821	-1.31966	0.844016	0.159	7.60292	9.00803
46456	G6PC3	chr17	2534851297	+	0	16	chr17:42798471-42798971	1272264	1236	1200	-0.271851	0.927834	-2.11781	0.914953	0.064	35.0622	38.3213
46460	C17orf53	chr17	2534922468	+	0	16	chr17:42798471-42798971	1343435	1236	1200	-0.241363	0.942882	-1.13696	0.875883	0.556	1.18498	1.3529
46462	CTB-175E5.4	chr17	2534967279	-	0	16	chr17:42798471-42798971	1388246	1236	1200	-1.00552	0.833232	-1.29374	0.874275	0.176	4.22196	4.8291
46463	TMUB2	chr17	2534967532	+	0	16	chr17:42798471-42798971	1388499	1236	1200	-0.237166	0.923888	-0.832521	0.892278	0.232	9.50833	10.6562
46464	ATXN7L3	chr17	2534980675	-	0	16	chr17:42798471-42798971	1401642	1236	1200	-0.315215	0.932912	-0.772298	0.94512	0.254	15.8483	16.7686
46465	CTB-175E5.7	chr17	2534979444	+	0	16	chr17:42798471-42798971	1400411	1236	1200	-1.43331	0.538941		0.481361	0.199	0.0651733	0.135394
46476	RUNDC3A	chr17	2535088975	+	0	16	chr17:42798471-42798971	1509942	1236	1200	-0.229661	0.742345		0.592287	0.578	0.253347	0.427744
46479	GRN	chr17	2535125648	+	0	16	chr17:42798471-42798971	1546615	1236	1200	-0.320995	0.98638	-1.08088	1.01514	0.521	107.079	105.482
46483	GPATCH8	chr17	2535283992	-	0	16	chr17:42798471-42798971	1704959	1236	1200	-0.0698966	0.902471	-1.01417	0.926747	0.468	32.5257	35.0966
46485	RP11-764D10.2	chr17	2535267377	-	0	16	chr17:42798471-42798971	1688344	1236	1200	-0.448009	0.91674	-1.23551	1.01783	0.6	0.730382	0.717588
46486	FZD2	chr17	2535338021	+	0	16	chr17:42798471-42798971	1758988	1236	1200	-0.835067	0.846364	-1.22866	0.807481	0.209	1.94661	2.41071
46490	MEIOC	chr17	2535436966	+	0	16	chr17:42798471-42798971	1857933	1236	1200	-0.832738	0.655652		0.640829	0.396	0.118636	0.185129
46494	DBF4B	chr17	2535489170	+	0	16	chr17:42798471-42798971	1910137	1236	1200	-0.125143	0.944092	-1.24873	0.968057	0.659	3.65106	3.77154
46234	KRT23	chr17	2531718196	-	0	16	chr17:42823979-42824479	1886345	766	800	-0.697951	0.80677		0.752797	0.671	0.191273	0.254083
46294	KRT15	chr17	2532303091	-	0	16	chr17:42823979-42824479	1301450	766	800	-0.370687	0.961881	-1.34893	1.04599	0.696	35.9752	34.3933
46301	KRT17	chr17	2532405404	-	0	16	chr17:42823979-42824479	1199137	766	800	-1.21475	0.24595		0.333163	0.511	0.597389	1.79308
46303	RP13-415G19.2	chr17	2532446128	+	0	16	chr17:42823979-42824479	1158413	766	800	-1.288	0.397638		0.394718	0.579	0.069648	0.17645
46305	GAST	chr17	2532492888	+	0	16	chr17:42823979-42824479	1111653	766	800	-0.649143	0.49378		0.448784	0.815	0.0499706	0.111347
46306	HAP1	chr17	2532515206	-	0	16	chr17:42823979-42824479	1089335	766	800	-2.46244	0.574987		0.618151	0.219	0.232623	0.376321
46310	P3H4	chr17	2532593166	-	0	16	chr17:42823979-42824479	1011375	766	800	-1.04543	0.835591	-7.36472	0.752333	0.019	8.1734	10.8641
46315	KLHL11	chr17	2532645993	-	0	16	chr17:42823979-42824479	958548	766	800	-1.14295	0.759484	-2.84669	0.66485	0.058	2.54387	3.82624
46318	TTC25	chr17	2532711197	+	0	16	chr17:42823979-42824479	893344	766	800	-1.03889	0.453625		0.352375	0.583	0.0659235	0.187083
46323	CTD-2132N18.2	chr17	2532831176	-	0	16	chr17:42823979-42824479	773365	766	800	-4.18217	0.270102		0.233479	0.025	0.160241	0.686319
46332	GHDC	chr17	2532975094	-	0	16	chr17:42823979-42824479	629447	766	800	-0.757031	0.842075	-1.17892	0.81705	0.182	4.57812	5.60323
46344	RP11-194N12.2	chr17	2533276429	+	0	16	chr17:42823979-42824479	328112	766	800	-0.529236	0.670923		0.659535	0.739	0.148791	0.225601
46355	PSMC3IP	chr17	2533358393	-	0	16	chr17:42823979-42824479	246148	766	800	-0.497955	0.955656	-2.11071	0.826075	0.093	6.51559	7.8874
46367	EZH1	chr17	2533525611	-	0	16	chr17:42823979-42824479	78930	766	800	-1.04802	0.781649	-2.87254	0.72195	0.069	4.35911	6.03797
46373	RAMP2	chr17	2533539009	+	0	16	chr17:42823979-42824479	65532	766	800	-0.735737	0.740596		0.531766	0.687	0.0714707	0.134402
46378	BECN1	chr17	2533613912	-	0	16	chr17:42823979-42824479	9371	766	800	-0.489798	0.979175	-7.02975	0.898237	0.017	24.2102	26.953
46388	AARSD1	chr17	2533745060	-	0	16	chr17:42823979-42824479	140519	766	800	-0.608212	0.979597	-0.736388	1.00563	0.326	5.14412	5.11534
46390	PTGES3L	chr17	2533760995	-	0	16	chr17:42823979-42824479	156454	766	800	-3.58073	0.330392		0.331267	0.093	0.158934	0.479776
46391	RUNDC1	chr17	2533761127	+	0	16	chr17:42823979-42824479	156586	766	800	-0.60485	0.921771	-1.3523	0.939428	0.129	27.6679	29.4519
46396	BRCA1	chr17	2533950807	-	0	16	chr17:42823979-42824479	346266	766	800	-1.47805	0.892532	-14.8758	0.82869	0.006	27.6091	33.3166
46397	RPL21P4	chr17	2533859864	+	0	16	chr17:42823979-42824479	255323	766	800	-1.288	0.557014		0.56357	0.601	0.0879291	0.156022
46401	RP11-242D8.1	chr17	2533951599	-	0	16	chr17:42823979-42824479	347058	766	800	-3.88188	0.7272	-13.8212	0.750869	0.007	4.9491	6.59117
46404	NBR1	chr17	2533951043	+	0	16	chr17:42823979-42824479	346502	766	800	-0.191698	0.937795	-0.804531	0.953117	0.33	38.4092	40.2985
46405	TMEM106A	chr17	2533992397	+	0	16	chr17:42823979-42824479	387856	766	800	-1.35092	0.909443	-0.961162	1.02328	0.28	4.42959	4.32884
46421	CTD-3014M21.4	chr17	2534169761	-	0	16	chr17:42823979-42824479	565220	766	800	-0.455828	0.964777	-1.05121	0.933059	0.566	1.00336	1.07535
46424	ARL4D	chr17	2534179521	+	0	16	chr17:42823979-42824479	574980	766	800	-0.9247	0.842123	-0.749225	0.904196	0.363	3.41875	3.78098
46431	DHX8	chr17	2534264427	+	0	16	chr17:42823979-42824479	659886	766	800	-0.682139	0.958095	-2.03123	0.963593	0.086	26.2579	27.25
46432	ETV4	chr17	2534360182	-	0	16	chr17:42823979-42824479	755641	766	800	-1.59103	0.888233	-0.774332	1.07853	0.401	5.97208	5.53725
46442	MPP3	chr17	2534613732	-	0	16	chr17:42823979-42824479	1009191	766	800	-1.51833	0.661403	-1.90917	0.691381	0.121	2.37238	3.43136
46444	MPP2	chr17	2534690273	-	0	16	chr17:42823979-42824479	1085732	766	800	-0.620687	0.970686	-0.730127	0.943508	0.35	1.87482	1.98707
46460	C17orf53	chr17	2534922468	+	0	16	chr17:42823979-42824479	1317927	766	800	-0.490768	0.972433	-0.893768	0.899222	0.425	1.22215	1.35912
46463	TMUB2	chr17	2534967532	+	0	16	chr17:42823979-42824479	1362991	766	800	-0.353361	0.946986	-0.800374	0.917814	0.252	9.74385	10.6164
46468	RP5-882C2.2	chr17	2535001963	+	0	16	chr17:42823979-42824479	1397422	766	800	-1.28773	0.687977	-1.25671	0.708651	0.195	1.51704	2.14075
46473	AC003102.3	chr17	2535095877	-	0	16	chr17:42823979-42824479	1491336	766	800	-1.99076	0.822841	-7.1651	0.745649	0.01	3.05842	4.10169
46479	GRN	chr17	2535125648	+	0	16	chr17:42823979-42824479	1521107	766	800	-0.988025	0.934438	-1.01754	0.962363	0.242	101.455	105.423
46482	ITGA2B	chr17	2535170067	-	0	16	chr17:42823979-42824479	1565526	766	800	-1.45027	0.949014		0.860682	0.254	0.503435	0.584926
46485	RP11-764D10.2	chr17	2535267377	-	0	16	chr17:42823979-42824479	1662836	766	800	-0.961208	0.721932		0.802478	0.48	0.573352	0.714477
46490	MEIOC	chr17	2535436966	+	0	16	chr17:42823979-42824479	1832425	766	800	-1.17607	0.545596		0.515272	0.588	0.0970042	0.188258
46493	RP11-1072C15.6	chr17	2535470420	+	0	16	chr17:42823979-42824479	1865879	766	800	-0.656358	0.47918		0.406269	0.803	0.0434408	0.106926
46234	KRT23	chr17	2531718196	-	0	16	chr17:42833118-42833618	1895484	1125	1100	-2.48256	0.276572		0.235053	0.062	0.0592158	0.251926
46294	KRT15	chr17	2532303091	-	0	16	chr17:42833118-42833618	1310589	1125	1100	-1.22467	0.789192	-0.835783	0.862267	0.312	29.5435	34.2626
46300	KRT16	chr17	2532396461	-	0	16	chr17:42833118-42833618	1217219	1125	1100	-0.762956	0.698534	-1.04852	0.715558	0.522	1.70378	2.38106
46301	KRT17	chr17	2532405404	-	0	16	chr17:42833118-42833618	1208276	1125	1100	-0.337579	0.326723		0.449986	0.768	0.797545	1.77238
46303	RP13-415G19.2	chr17	2532446128	+	0	16	chr17:42833118-42833618	1167552	1125	1100	-0.346118	0.858057		0.92591	0.685	0.161628	0.174561
46315	KLHL11	chr17	2532645993	-	0	16	chr17:42833118-42833618	967687	1125	1100	-0.348234	0.979281	-0.878216	0.856679	0.238	3.28048	3.8293
46318	TTC25	chr17	2532711197	+	0	16	chr17:42833118-42833618	902483	1125	1100	-0.598002	0.89194		0.75861	0.426	0.139076	0.18333
46322	ZNF385C	chr17	2532879041	-	0	16	chr17:42833118-42833618	734639	1125	1100	-2.43477	0.801865		0.687554	0.05	0.188085	0.273556
46324	DHX58	chr17	2532893295	-	0	16	chr17:42833118-42833618	720385	1125	1100	-0.619457	0.876087	-1.09457	0.794748	0.178	2.51413	3.16343
46332	GHDC	chr17	2532975094	-	0	16	chr17:42833118-42833618	638586	1125	1100	-0.269363	0.951866	-0.851012	0.926573	0.367	5.1747	5.58477
46333	STAT5B	chr17	2533057269	-	0	16	chr17:42833118-42833618	556411	1125	1100	-0.531824	0.777164	-1.45735	0.6929	0.133	2.55062	3.68108
46342	ATP6V0A1	chr17	2533239406	+	0	16	chr17:42833118-42833618	374274	1125	1100	-0.0366662	0.962268	-0.957365	0.9291	0.421	21.5854	23.2326
46356	FAM134C	chr17	2533391185	-	0	16	chr17:42833118-42833618	222495	1125	1100	-0.0612607	0.970744	-0.704483	0.884104	0.243	12.5676	14.215
46373	RAMP2	chr17	2533539009	+	0	16	chr17:42833118-42833618	74671	1125	1100	-0.346767	0.987361		0.711355	0.522	0.0985225	0.1385
46378	BECN1	chr17	2533613912	-	0	16	chr17:42833118-42833618	232	1125	1100	-0.0200841	0.965907	-0.751674	0.887511	0.212	23.8845	26.9118
46382	AOC3	chr17	2533631746	+	0	16	chr17:42833118-42833618	18066	1125	1100	-1.52708	0.15876		0.0961402	0.142	0.0180353	0.187594
46390	PTGES3L	chr17	2533760995	-	0	16	chr17:42833118-42833618	147315	1125	1100	-0.919105	0.786824		0.823943	0.373	0.391797	0.475514
46393	IFI35	chr17	2533787287	+	0	16	chr17:42833118-42833618	173607	1125	1100	-0.0102464	0.958511	-1.01999	0.907456	0.533	19.143	21.0952
46395	RND2	chr17	2533805803	+	0	16	chr17:42833118-42833618	192123	1125	1100	-0.917061	0.97953		0.883523	0.332	0.0740309	0.0837906
46401	RP11-242D8.1	chr17	2533951599	-	0	16	chr17:42833118-42833618	337919	1125	1100	-0.466311	0.917898	-0.741221	0.948422	0.341	6.24613	6.58581
46404	NBR1	chr17	2533951043	+	0	16	chr17:42833118-42833618	337363	1125	1100	-0.096513	0.964197	-0.900663	0.979219	0.375	39.4894	40.3274
46405	TMEM106A	chr17	2533992397	+	0	16	chr17:42833118-42833618	378717	1125	1100	-0.973457	0.814348	-0.751121	0.914469	0.422	3.96798	4.33911
46406	AC109326.1	chr17	2534085959	-	0	16	chr17:42833118-42833618	472279	1125	1100	-0.768584	0.512034		0.530876	0.427	0.0413091	0.0778131
46424	ARL4D	chr17	2534179521	+	0	16	chr17:42833118-42833618	565841	1125	1100	-0.573419	0.903776	-0.940234	0.969856	0.497	3.66956	3.78361
46431	DHX8	chr17	2534264427	+	0	16	chr17:42833118-42833618	650747	1125	1100	-0.509336	0.869069	-2.01497	0.875394	0.093	23.83	27.222
46432	ETV4	chr17	2534360182	-	0	16	chr17:42833118-42833618	746502	1125	1100	-1.16419	0.774822	-1.16727	0.942759	0.609	5.21239	5.52887
46442	MPP3	chr17	2534613732	-	0	16	chr17:42833118-42833618	1000052	1125	1100	-0.919805	0.824258	-1.08489	0.864924	0.248	2.95813	3.4201
46444	MPP2	chr17	2534690273	-	0	16	chr17:42833118-42833618	1076593	1125	1100	-1.21049	0.762071	-1.62958	0.738233	0.138	1.47145	1.99321
46455	LSM12	chr17	2534848181	-	0	16	chr17:42833118-42833618	1234501	1125	1100	-0.0345527	0.974456	-0.926214	0.961355	0.362	44.7079	46.5051
46463	TMUB2	chr17	2534967532	+	0	16	chr17:42833118-42833618	1353852	1125	1100	-0.1007	0.98589	-1.00633	0.953009	0.457	10.1434	10.6435
46465	CTB-175E5.7	chr17	2534979444	+	0	16	chr17:42833118-42833618	1365764	1125	1100	-0.467666	0.736697		0.676345	0.554	0.0926247	0.136949
46468	RP5-882C2.2	chr17	2535001963	+	0	16	chr17:42833118-42833618	1388283	1125	1100	-0.804588	0.886698	-0.767851	0.918097	0.306	1.95709	2.13168
46473	AC003102.3	chr17	2535095877	-	0	16	chr17:42833118-42833618	1482197	1125	1100	-0.0999183	0.958329	-1.07847	0.867921	0.524	3.56217	4.10426
46479	GRN	chr17	2535125648	+	0	16	chr17:42833118-42833618	1511968	1125	1100	-0.294894	0.981302	-1.1441	1.01031	0.572	106.53	105.443
46490	MEIOC	chr17	2535436966	+	0	16	chr17:42833118-42833618	1823286	1125	1100	-1.72873	0.431484		0.399103	0.15	0.0747405	0.187271
46491	CCDC43	chr17	2535470341	-	0	16	chr17:42833118-42833618	1856661	1125	1100	-0.178393	0.935376	-1.24019	0.927138	0.117	44.4503	47.9436
46494	DBF4B	chr17	2535489170	+	0	16	chr17:42833118-42833618	1875490	1125	1100	-0.575183	0.752436	-0.807756	0.771349	0.322	2.91072	3.77355
46497	ADAM11	chr17	2535539593	+	0	16	chr17:42833118-42833618	1925913	1125	1100	-0.879284	0.976225		0.875665	0.238	0.373744	0.426811
46294	KRT15	chr17	2532303091	-	0	16	chr17:42929138-42929638	1406609	1334	1300	-1.01203	0.967553	-0.716421	1.05612	0.365	36.1897	34.2668
46303	RP13-415G19.2	chr17	2532446128	+	0	16	chr17:42929138-42929638	1263572	1334	1300	-2.24609	0.428146		0.430643	0.102	0.0758807	0.176203
46311	FKBP10	chr17	2532593242	+	0	16	chr17:42929138-42929638	1116458	1334	1300	-3.39261	0.358642		0.277225	0.013	0.0911509	0.328797
46323	CTD-2132N18.2	chr17	2532831176	-	0	16	chr17:42929138-42929638	878524	1334	1300	-0.216491	0.962982	-1.22141	0.866716	0.596	0.595498	0.687074
46332	GHDC	chr17	2532975094	-	0	16	chr17:42929138-42929638	734606	1334	1300	-0.390176	0.970422	-0.779711	0.945598	0.264	5.27541	5.57891
46333	STAT5B	chr17	2533057269	-	0	16	chr17:42929138-42929638	652431	1334	1300	-0.223621	0.969707	-0.712533	0.8654	0.259	3.18186	3.67675
46342	ATP6V0A1	chr17	2533239406	+	0	16	chr17:42929138-42929638	470294	1334	1300	-0.0275146	0.966557	-0.931602	0.932456	0.37	21.6819	23.2525
46344	RP11-194N12.2	chr17	2533276429	+	0	16	chr17:42929138-42929638	433271	1334	1300	-1.21597	0.54889		0.523758	0.197	0.120123	0.229348
46345	RP11-400F19.18	chr17	2533290346	+	0	16	chr17:42929138-42929638	419354	1334	1300	-0.876285	0.718078	-0.892037	0.670298	0.221	0.51532	0.768793
46361	TUBG2	chr17	2533439867	+	0	16	chr17:42929138-42929638	269833	1334	1300	-0.665838	0.987247	-0.748007	0.989767	0.332	2.22105	2.24401
46364	CTD-3193K9.4	chr17	2533460525	+	0	16	chr17:42929138-42929638	249175	1334	1300	-0.669914	0.907717	-1.71643	0.725882	0.099	1.125	1.54984
46377	CNTD1	chr17	2533579354	+	0	16	chr17:42929138-42929638	130346	1334	1300	-1.6094	0.855164	-2.43655	0.821294	0.087	1.55703	1.89583
46378	BECN1	chr17	2533613912	-	0	16	chr17:42929138-42929638	95788	1334	1300	-0.135184	0.983357	-3.97882	0.903753	0.034	24.3144	26.9038
46388	AARSD1	chr17	2533745060	-	0	16	chr17:42929138-42929638	35360	1334	1300	-0.916359	0.791021	-1.46023	0.8094	0.159	4.15708	5.13601
46390	PTGES3L	chr17	2533760995	-	0	16	chr17:42929138-42929638	51295	1334	1300	-0.557908	0.934322	-1.14224	0.984812	0.529	0.466776	0.473975
46391	RUNDC1	chr17	2533761127	+	0	16	chr17:42929138-42929638	51427	1334	1300	-0.00495681	0.985023	-1.24977	1.00306	0.829	29.5617	29.4715
46397	RPL21P4	chr17	2533859864	+	0	16	chr17:42929138-42929638	150164	1334	1300	-2.24609	0.343194		0.319075	0.105	0.05049	0.158239
46401	RP11-242D8.1	chr17	2533951599	-	0	16	chr17:42929138-42929638	241899	1334	1300	-1.65603	0.783861	-3.99243	0.808808	0.05	5.3375	6.59921
46406	AC109326.1	chr17	2534085959	-	0	16	chr17:42929138-42929638	376259	1334	1300	-0.911819	0.390924		0.375794	0.37	0.0292217	0.0777601
46421	CTD-3014M21.4	chr17	2534169761	-	0	16	chr17:42929138-42929638	460061	1334	1300	-3.79072	0.498918	-9.92418	0.471988	0.007	0.515629	1.09246
46426	RP11-100E5.2	chr17	2534225269	+	0	16	chr17:42929138-42929638	515569	1334	1300	-0.540728	0.900931		0.944828	0.621	0.0370588	0.0392228
46453	TMEM101	chr17	2534804508	-	0	16	chr17:42929138-42929638	1094808	1334	1300	-0.658155	0.842406	-1.82309	0.824714	0.104	7.4328	9.01258
46461	ASB16	chr17	2534951009	+	0	16	chr17:42929138-42929638	1241309	1334	1300	-0.716826	0.727911		0.828684	0.538	0.0405093	0.0488839
46462	CTB-175E5.4	chr17	2534967279	-	0	16	chr17:42929138-42929638	1257579	1334	1300	-1.04406	0.826225	-1.39445	0.86841	0.155	4.18688	4.82132
46468	RP5-882C2.2	chr17	2535001963	+	0	16	chr17:42929138-42929638	1292263	1334	1300	-0.943587	0.885511	-0.920324	0.919516	0.253	1.95469	2.12578
46476	RUNDC3A	chr17	2535088975	+	0	16	chr17:42929138-42929638	1379275	1334	1300	-1.60099	0.759264	-1.8584	0.607043	0.089	0.259353	0.427239
46479	GRN	chr17	2535125648	+	0	16	chr17:42929138-42929638	1415948	1334	1300	-0.30625	0.987211	-1.09658	1.01602	0.529	107.169	105.479
46482	ITGA2B	chr17	2535170067	-	0	16	chr17:42929138-42929638	1460367	1334	1300	-0.511335	0.874645	-0.923136	0.797247	0.41	0.463485	0.581357
46483	GPATCH8	chr17	2535283992	-	0	16	chr17:42929138-42929638	1574292	1334	1300	-0.0738868	0.943786	-0.971414	0.968812	0.426	34.0079	35.1027
46485	RP11-764D10.2	chr17	2535267377	-	0	16	chr17:42929138-42929638	1557677	1334	1300	-0.875645	0.916686	-0.797994	1.01853	0.382	0.730367	0.717079
46491	CCDC43	chr17	2535470341	-	0	16	chr17:42929138-42929638	1760641	1334	1300	-0.00830133	0.962967	-1.02993	0.954231	0.526	45.7567	47.9514
46492	RP11-1072C15.4	chr17	2535456819	-	0	16	chr17:42929138-42929638	1747119	1334	1300	-1.08168	0.927072		0.995653	0.335	0.0908196	0.0912161
46494	DBF4B	chr17	2535489170	+	0	16	chr17:42929138-42929638	1779470	1334	1300	-0.369139	0.87612	-0.822933	0.898365	0.36	3.38901	3.77242
46497	ADAM11	chr17	2535539593	+	0	16	chr17:42929138-42929638	1829893	1334	1300	-0.44264	0.715968		0.637925	0.453	0.271906	0.426235
46294	KRT15	chr17	2532303091	-	0	16	chr17:42964232-42964732	1441703	832	800	-1.03441	0.92454	-0.698174	1.00553	0.344	34.5836	34.3933
46301	KRT17	chr17	2532405404	-	0	16	chr17:42964232-42964732	1339390	832	800	-1.40318	0.218695		0.295728	0.307	0.530265	1.79308
46303	RP13-415G19.2	chr17	2532446128	+	0	16	chr17:42964232-42964732	1298666	832	800	-1.3992	0.366746		0.359778	0.239	0.063483	0.17645
46306	HAP1	chr17	2532515206	-	0	16	chr17:42964232-42964732	1229588	832	800	-0.690102	0.558184		0.599434	0.446	0.22558	0.376321
46311	FKBP10	chr17	2532593242	+	0	16	chr17:42964232-42964732	1151552	832	800	-0.434244	0.925734		0.762538	0.43	0.250119	0.328008
46314	RP11-156E6.1	chr17	2532632009	-	0	16	chr17:42964232-42964732	1112785	832	800	-0.358755	0.859961	-0.971324	0.718405	0.167	3.08192	4.28995
46315	KLHL11	chr17	2532645993	-	0	16	chr17:42964232-42964732	1098801	832	800	-0.716665	0.863823	-1.4624	0.756294	0.167	2.89376	3.82624
46318	TTC25	chr17	2532711197	+	0	16	chr17:42964232-42964732	1033597	832	800	-1.12858	0.481225		0.377093	0.236	0.0705478	0.187083
46319	CNP	chr17	2532747303	+	0	16	chr17:42964232-42964732	997491	832	800	-0.690454	0.843013	-3.78576	0.760956	0.031	9.01951	11.8529
46323	CTD-2132N18.2	chr17	2532831176	-	0	16	chr17:42964232-42964732	913618	832	800	-0.639658	0.970721		0.874656	0.364	0.600293	0.686319
46332	GHDC	chr17	2532975094	-	0	16	chr17:42964232-42964732	769700	832	800	-1.08171	0.839055	-1.88243	0.814162	0.106	4.56194	5.60323
46333	STAT5B	chr17	2533057269	-	0	16	chr17:42964232-42964732	687525	832	800	-1.16305	0.662618	-3.10139	0.589988	0.073	2.17352	3.68402
46339	STAT3	chr17	2533169130	-	0	16	chr17:42964232-42964732	575664	832	800	-1.21308	0.885346	-37.787	0.821997	0.002	39.6158	48.1945
46352	RP11-400F19.6	chr17	2533335310	-	0	16	chr17:42964232-42964732	409484	832	800	-1.24384	0.842507	-4.40993	0.776976	0.037	5.85251	7.53242
46361	TUBG2	chr17	2533439867	+	0	16	chr17:42964232-42964732	304927	832	800	-1.14423	0.790482	-1.20468	0.784664	0.212	1.77771	2.26556
46367	EZH1	chr17	2533525611	-	0	16	chr17:42964232-42964732	219183	832	800	-1.0317	0.794578	-2.80243	0.733932	0.069	4.43146	6.03797
46375	WNK4	chr17	2533561240	+	0	16	chr17:42964232-42964732	183554	832	800	-1.10233	0.597715		0.56889	0.293	0.205677	0.36154
46377	CNTD1	chr17	2533579354	+	0	16	chr17:42964232-42964732	165440	832	800	-1.67541	0.632516	-1.97812	0.611466	0.1	1.14966	1.88017
46388	AARSD1	chr17	2533745060	-	0	16	chr17:42964232-42964732	266	832	800	-1.24459	0.686721	-1.78194	0.705197	0.118	3.60732	5.11534
46393	IFI35	chr17	2533787287	+	0	16	chr17:42964232-42964732	42493	832	800	-0.0790959	0.98683	-0.866813	0.934448	0.317	19.7055	21.0878
46397	RPL21P4	chr17	2533859864	+	0	16	chr17:42964232-42964732	115070	832	800	-1.3992	0.760939		0.792793	0.26	0.123693	0.156022
46401	RP11-242D8.1	chr17	2533951599	-	0	16	chr17:42964232-42964732	206805	832	800	-1.13549	0.837495	-1.57912	0.864684	0.148	5.69927	6.59117
46404	NBR1	chr17	2533951043	+	0	16	chr17:42964232-42964732	206249	832	800	-0.284629	0.928272	-0.773989	0.943489	0.253	38.0212	40.2985
46405	TMEM106A	chr17	2533992397	+	0	16	chr17:42964232-42964732	247603	832	800	-1.73388	0.809853	-1.38357	0.911348	0.174	3.94508	4.32884
46421	CTD-3014M21.4	chr17	2534169761	-	0	16	chr17:42964232-42964732	424967	832	800	-1.35951	0.535458	-1.26289	0.514601	0.15	0.553375	1.07535
46424	ARL4D	chr17	2534179521	+	0	16	chr17:42964232-42964732	434727	832	800	-0.543122	0.942418	-1.00107	1.01185	0.499	3.82579	3.78098
46432	ETV4	chr17	2534360182	-	0	16	chr17:42964232-42964732	615388	832	800	-1.12206	0.816628	-1.10125	0.99175	0.602	5.49156	5.53725
46456	G6PC3	chr17	2534851297	+	0	16	chr17:42964232-42964732	1106503	832	800	-0.0483442	0.939037	-1.00683	0.925814	0.472	35.4792	38.3222
46460	C17orf53	chr17	2534922468	+	0	16	chr17:42964232-42964732	1177674	832	800	-1.73245	0.483104	-2.34473	0.443898	0.101	0.603308	1.35912
46462	CTB-175E5.4	chr17	2534967279	-	0	16	chr17:42964232-42964732	1222485	832	800	-0.908465	0.80037	-0.939447	0.841858	0.251	4.05429	4.81588
46464	ATXN7L3	chr17	2534980675	-	0	16	chr17:42964232-42964732	1235881	832	800	-1.14251	0.866753	-2.72312	0.877389	0.065	14.7256	16.7834
46465	CTB-175E5.7	chr17	2534979444	+	0	16	chr17:42964232-42964732	1234650	832	800	-0.963901	0.81102		0.757037	0.343	0.102904	0.13593
46473	AC003102.3	chr17	2535095877	-	0	16	chr17:42964232-42964732	1351083	832	800	-0.134405	0.948047	-1.06542	0.859106	0.5	3.52378	4.10169
46479	GRN	chr17	2535125648	+	0	16	chr17:42964232-42964732	1380854	832	800	-1.04639	0.927571	-1.0952	0.955335	0.242	100.715	105.423
46480	FAM171A2	chr17	2535144437	-	0	16	chr17:42964232-42964732	1399643	832	800	-0.378191	0.876482	-1.18692	0.932047	0.595	4.04981	4.34507
46482	ITGA2B	chr17	2535170067	-	0	16	chr17:42964232-42964732	1425273	832	800	-1.00771	0.549		0.491498	0.254	0.28749	0.584926
46485	RP11-764D10.2	chr17	2535267377	-	0	16	chr17:42964232-42964732	1522583	832	800	-0.258235	0.737345		0.819931	0.777	0.585822	0.714477
46486	FZD2	chr17	2535338021	+	0	16	chr17:42964232-42964732	1593227	832	800	-1.0349	0.657062	-1.39627	0.63146	0.176	1.50966	2.39075
46497	ADAM11	chr17	2535539593	+	0	16	chr17:42964232-42964732	1794799	832	800	-1.6383	0.555459		0.493687	0.131	0.208698	0.422732
46507	KIF18B	chr17	2535728273	-	0	16	chr17:42964232-42964732	1983479	832	800	-0.460193	0.818657	-0.731789	0.788259	0.32	2.53392	3.21458
46288	KRT32	chr17	2532247991	-	0	16	chr17:42998017-42998517	1530588	738	800	-1.19562	0.911047		0.99108	0.63	0.160623	0.162068
46294	KRT15	chr17	2532303091	-	0	16	chr17:42998017-42998517	1475488	738	800	-1.65587	0.833558	-1.28351	0.906808	0.207	31.1882	34.3933
46300	KRT16	chr17	2532396461	-	0	16	chr17:42998017-42998517	1382118	738	800	-0.558101	0.898899		0.926215	0.629	2.19262	2.36729
46301	KRT17	chr17	2532405404	-	0	16	chr17:42998017-42998517	1373175	738	800	-3.50893	0.10462		0.13857	0.133	0.248467	1.79308
46305	GAST	chr17	2532492888	+	0	16	chr17:42998017-42998517	1285691	738	800	-0.625373	0.941216		0.935166	0.815	0.104128	0.111347
46311	FKBP10	chr17	2532593242	+	0	16	chr17:42998017-42998517	1185337	738	800	-1.87423	0.319296		0.243604	0.23	0.0799041	0.328008
46314	RP11-156E6.1	chr17	2532632009	-	0	16	chr17:42998017-42998517	1146570	738	800	-0.578336	0.98246	-1.58978	0.820672	0.131	3.52064	4.28995
46315	KLHL11	chr17	2532645993	-	0	16	chr17:42998017-42998517	1132586	738	800	-1.47661	0.755312	-4.34616	0.661172	0.041	2.5298	3.82624
46319	CNP	chr17	2532747303	+	0	16	chr17:42998017-42998517	1031276	738	800	-0.738155	0.972255	-4.19971	0.877292	0.026	10.3984	11.8529
46323	CTD-2132N18.2	chr17	2532831176	-	0	16	chr17:42998017-42998517	947403	738	800	-1.44742	0.395402		0.348355	0.212	0.239083	0.686319
46324	DHX58	chr17	2532893295	-	0	16	chr17:42998017-42998517	885284	738	800	-0.291177	0.932096	-0.897686	0.846726	0.406	2.67438	3.15849
46325	KAT2A	chr17	2532901920	-	0	16	chr17:42998017-42998517	876659	738	800	-0.180696	0.976856	-1.04088	0.784201	0.136	4.76623	6.07781
46345	RP11-400F19.18	chr17	2533290346	+	0	16	chr17:42998017-42998517	488233	738	800	-2.86621	0.292721		0.26927	0.06	0.204292	0.758688
46351	HSD17B1	chr17	2533329776	+	0	16	chr17:42998017-42998517	448803	738	800	-1.00726	0.88296	-2.10944	0.894353	0.084	13.46	15.05
46352	RP11-400F19.6	chr17	2533335310	-	0	16	chr17:42998017-42998517	443269	738	800	-0.401882	0.956355	-0.963426	0.881739	0.21	6.64163	7.53242
46354	MLX	chr17	2533347630	+	0	16	chr17:42998017-42998517	430949	738	800	-0.412839	0.948664	-7.04784	0.862714	0.014	27.2356	31.5696
46375	WNK4	chr17	2533561240	+	0	16	chr17:42998017-42998517	217339	738	800	-2.03788	0.150988		0.123241	0.293	0.0445567	0.36154
46380	PSME3	chr17	2533604947	+	0	16	chr17:42998017-42998517	173632	738	800	-0.155953	0.984354	-3.23619	0.86145	0.052	21.0353	24.4185
46381	AOC2	chr17	2533625162	+	0	16	chr17:42998017-42998517	153417	738	800	-2.33395	0.198441		0.152531	0.157	0.0626567	0.410781
46388	AARSD1	chr17	2533745060	-	0	16	chr17:42998017-42998517	33519	738	800	-1.516	0.799755	-2.42109	0.821158	0.09	4.2005	5.11534
46390	PTGES3L	chr17	2533760995	-	0	16	chr17:42998017-42998517	17584	738	800	-3.44962	0.24963		0.245247	0.093	0.117664	0.479776
46393	IFI35	chr17	2533787287	+	0	16	chr17:42998017-42998517	8708	738	800	-0.133872	0.980632	-0.715756	0.928591	0.229	19.582	21.0878
46397	RPL21P4	chr17	2533859864	+	0	16	chr17:42998017-42998517	81285	738	800	-1.24084	0.727722		0.755396	0.601	0.117858	0.156022
46401	RP11-242D8.1	chr17	2533951599	-	0	16	chr17:42998017-42998517	173020	738	800	-0.548226	0.981193	-0.710483	1.01273	0.346	6.67506	6.59117
46405	TMEM106A	chr17	2533992397	+	0	16	chr17:42998017-42998517	213818	738	800	-1.10817	0.847177	-0.744215	0.953253	0.35	4.12648	4.32884
46421	CTD-3014M21.4	chr17	2534169761	-	0	16	chr17:42998017-42998517	391182	738	800	-0.399547	0.809658	-1.1159	0.781967	0.566	0.840887	1.07535
46432	ETV4	chr17	2534360182	-	0	16	chr17:42998017-42998517	581603	738	800	-4.04926	0.595716	-3.02592	0.723472	0.084	4.00604	5.53725
46439	DUSP3	chr17	2534559550	-	0	16	chr17:42998017-42998517	780971	738	800	-0.165545	0.93391	-0.914036	0.872591	0.183	16.5974	19.0208
46444	MPP2	chr17	2534690273	-	0	16	chr17:42998017-42998517	911694	738	800	-0.972824	0.817814	-1.07482	0.794545	0.254	1.57882	1.98707
46452	NAGS	chr17	2534785108	+	0	16	chr17:42998017-42998517	1006529	738	800	-0.881647	0.899367	-0.91102	0.793834	0.242	1.03647	1.30565
46455	LSM12	chr17	2534848181	-	0	16	chr17:42998017-42998517	1069602	738	800	-0.979502	0.880258	-11.0256	0.868239	0.014	40.3965	46.5269
46457	HDAC5	chr17	2534904264	-	0	16	chr17:42998017-42998517	1125685	738	800	-0.875054	0.819192	-2.26008	0.775602	0.09	5.65617	7.29262
46462	CTB-175E5.4	chr17	2534967279	-	0	16	chr17:42998017-42998517	1188700	738	800	-0.730318	0.90194	-0.746715	0.948538	0.3	4.56805	4.81588
46465	CTB-175E5.7	chr17	2534979444	+	0	16	chr17:42998017-42998517	1200865	738	800	-0.854809	0.378575		0.3147	0.712	0.0427773	0.13593
46466	UBTF	chr17	2535002188	-	0	16	chr17:42998017-42998517	1223609	738	800	-1.23751	0.935983	-4.00063	0.91345	0.044	110.224	120.668
46473	AC003102.3	chr17	2535095877	-	0	16	chr17:42998017-42998517	1317298	738	800	-0.325296	0.816016	-0.720078	0.739445	0.367	3.03297	4.10169
46479	GRN	chr17	2535125648	+	0	16	chr17:42998017-42998517	1347069	738	800	-2.19089	0.911934	-3.46199	0.93925	0.063	99.0188	105.423
46480	FAM171A2	chr17	2535144437	-	0	16	chr17:42998017-42998517	1365858	738	800	-1.83422	0.925198	-1.99083	0.983758	0.12	4.2745	4.34507
46482	ITGA2B	chr17	2535170067	-	0	16	chr17:42998017-42998517	1391488	738	800	-0.423832	0.741467		0.669203	0.598	0.391434	0.584926
46486	FZD2	chr17	2535338021	+	0	16	chr17:42998017-42998517	1559442	738	800	-2.24907	0.605123	-4.97544	0.581231	0.044	1.38958	2.39075
46491	CCDC43	chr17	2535470341	-	0	16	chr17:42998017-42998517	1691762	738	800	-0.792894	0.884189	-5.73884	0.876072	0.026	42.0198	47.9639
46494	DBF4B	chr17	2535489170	+	0	16	chr17:42998017-42998517	1710591	738	800	-0.551372	0.869005	-0.70839	0.889296	0.365	3.36032	3.77863
46502	EFTUD2	chr17	2535680224	-	0	16	chr17:42998017-42998517	1901645	738	800	-0.106998	0.971383	-0.739273	0.948005	0.256	35.7712	37.7332
46510	C1QL1	chr17	2535748633	-	0	16	chr17:42998017-42998517	1970054	738	800	-1.11722	0.836059	-1.83259	0.812054	0.116	5.20943	6.41512
46439	DUSP3	chr17	2534559550	-	0	16	chr17:45620060-45620560	1841072	368	800	-0.215781	0.963856	-1.15543	0.900438	0.135	17.1271	19.0208
46442	MPP3	chr17	2534613732	-	0	16	chr17:45620060-45620560	1786890	368	800	-0.396683	0.881652	-1.04044	0.921645	0.491	3.1625	3.43136
46452	NAGS	chr17	2534785108	+	0	16	chr17:45620060-45620560	1615514	368	800	-1.20489	0.759872	-1.33657	0.669564	0.153	0.87422	1.30565
46455	LSM12	chr17	2534848181	-	0	16	chr17:45620060-45620560	1552441	368	800	-0.105693	0.988896	-0.735587	0.975034	0.299	45.3653	46.5269
46457	HDAC5	chr17	2534904264	-	0	16	chr17:45620060-45620560	1496358	368	800	-0.952352	0.89006	-2.56608	0.842449	0.07	6.14366	7.29262
46460	C17orf53	chr17	2534922468	+	0	16	chr17:45620060-45620560	1478154	368	800	-1.41914	0.887577	-1.71871	0.820191	0.163	1.11473	1.35912
46462	CTB-175E5.4	chr17	2534967279	-	0	16	chr17:45620060-45620560	1433343	368	800	-0.645275	0.829209	-0.721993	0.871843	0.357	4.1987	4.81588
46468	RP5-882C2.2	chr17	2535001963	+	0	16	chr17:45620060-45620560	1398659	368	800	-1.05216	0.772658	-0.962215	0.795865	0.274	1.70375	2.14075
46476	RUNDC3A	chr17	2535088975	+	0	16	chr17:45620060-45620560	1311647	368	800	-1.17668	0.434178		0.344399	0.327	0.143945	0.41796
46480	FAM171A2	chr17	2535144437	-	0	16	chr17:45620060-45620560	1256185	368	800	-0.468983	0.919051	-1.07563	0.97709	0.534	4.24553	4.34507
46483	GPATCH8	chr17	2535283992	-	0	16	chr17:45620060-45620560	1116630	368	800	-0.477231	0.927707	-1.22882	0.95157	0.164	33.4207	35.1217
46485	RP11-764D10.2	chr17	2535267377	-	0	16	chr17:45620060-45620560	1133245	368	800	-0.640618	0.800974		0.891276	0.64	0.636796	0.714477
46486	FZD2	chr17	2535338021	+	0	16	chr17:45620060-45620560	1062601	368	800	-1.01083	0.777691	-1.35168	0.747437	0.176	1.78694	2.39075
46491	CCDC43	chr17	2535470341	-	0	16	chr17:45620060-45620560	930281	368	800	-0.620911	0.968754	-3.8339	0.959547	0.046	46.0236	47.9639
46494	DBF4B	chr17	2535489170	+	0	16	chr17:45620060-45620560	911452	368	800	-1.95331	0.872757	-4.00203	0.892938	0.035	3.37409	3.77863
46497	ADAM11	chr17	2535539593	+	0	16	chr17:45620060-45620560	861029	368	800	-0.489233	0.953919		0.863332	0.495	0.364958	0.422732
46500	GJC1	chr17	2535611378	-	0	16	chr17:45620060-45620560	789244	368	800	-0.611767	0.735095	-0.797384	0.748462	0.324	4.63589	6.19389
46507	KIF18B	chr17	2535728273	-	0	16	chr17:45620060-45620560	672349	368	800	-1.25074	0.898395	-2.3289	0.864876	0.096	2.78021	3.21458
46510	C1QL1	chr17	2535748633	-	0	16	chr17:45620060-45620560	651989	368	800	-1.00789	0.931432	-1.58766	0.904459	0.116	5.80222	6.41512
46513	NMT1	chr17	2535832172	+	0	16	chr17:45620060-45620560	568450	368	800	-2.53304	0.919729	-9.70578	0.903026	0.011	110.023	121.838
46515	PLCD3	chr17	2535913916	-	0	16	chr17:45620060-45620560	486706	368	800	-0.297957	0.857145	-1.22048	0.906502	0.661	6.40701	7.06784
46517	ACBD4	chr17	2535913162	+	0	16	chr17:45620060-45620560	487460	368	800	-1.1205	0.744262	-0.985533	0.785559	0.278	2.4358	3.10072
46519	HEXIM1	chr17	2535929064	+	0	16	chr17:45620060-45620560	471558	368	800	-2.66138	0.706346	-2.54011	0.804047	0.093	28.8556	35.888
46520	AC002117.1	chr17	2535942072	-	0	16	chr17:45620060-45620560	458550	368	800	-0.345214	0.965097		0.905882	0.606	0.599265	0.661526
46521	HEXIM2	chr17	2535941262	+	0	16	chr17:45620060-45620560	459360	368	800	-0.899652	0.912584	-2.04213	0.904694	0.1	13.4502	14.8672
46522	RP13-890H12.2	chr17	2535952146	-	0	16	chr17:45620060-45620560	448476	368	800	-0.830185	0.979317	-0.822763	1.05408	0.441	2.48676	2.35917
46523	CTD-2020K17.1	chr17	2536002784	-	0	16	chr17:45620060-45620560	397838	368	800	-1.34856	0.715654		0.801779	0.428	0.277143	0.345661
46524	FMNL1	chr17	2536002006	+	0	16	chr17:45620060-45620560	398616	368	800	-3.62832	0.549416	-4.85193	0.607916	0.036	1.35284	2.22537
46525	CTD-2020K17.3	chr17	2536022296	-	0	16	chr17:45620060-45620560	378326	368	800	-1.48404	0.252507		0.272452	0.359	0.115599	0.424292
46526	CTD-2020K17.4	chr17	2536031691	-	0	16	chr17:45620060-45620560	368931	368	800	-1.58821	0.771258	-3.5583	0.775047	0.057	9.05529	11.6835
46529	MAP3K14	chr17	2536097602	-	0	16	chr17:45620060-45620560	303020	368	800	-0.65898	0.866802	-0.874444	0.922859	0.467	2.61894	2.83785
46532	ARHGAP27	chr17	2536214983	-	0	16	chr17:45620060-45620560	185639	368	800	-1.59636	0.798914	-4.10583	0.825262	0.054	10.9245	13.2376
46548	AC126544.4	chr17	2536400890	+	0	16	chr17:45620060-45620560	268	368	800	-1.71336	0.873468	-2.70462	0.894905	0.076	4.82004	5.38609
46560	KANSL1	chr17	2537005951	-	0	16	chr17:45620060-45620560	605329	368	800	-0.281416	0.954351	-0.710743	0.978894	0.296	25.4317	25.98
46562	RP11-197O15.1	chr17	2536974138	+	0	16	chr17:45620060-45620560	573516	368	800	-0.856167	0.938186	-2.88993	0.862648	0.068	7.3711	8.54474
46566	RP11-259G18.1	chr17	2537047599	+	0	16	chr17:45620060-45620560	646977	368	800	-3.24668	0.249735	-5.70987	0.238593	0.036	0.390197	1.6354
46567	ARL17B	chr17	2537142359	-	0	16	chr17:45620060-45620560	741737	368	800	-0.778434	0.824043	-0.72344	0.831344	0.328	1.59238	1.91543
46572	LRRC37A2	chr17	2537292073	+	0	16	chr17:45620060-45620560	891451	368	800	-1.15606	0.851584	-1.04302	0.88096	0.264	1.58056	1.79414
46575	RP11-995C19.3	chr17	2537343357	-	0	16	chr17:45620060-45620560	942735	368	800	-3.69121	0.524701	-11.957	0.52859	0.005	2.16241	4.09091
46576	NSF	chr17	2537371231	+	0	16	chr17:45620060-45620560	970609	368	800	-0.527369	0.91609	-1.02517	0.924609	0.22	14.4538	15.6324
46583	GOSR2	chr17	2537703637	+	0	16	chr17:45620060-45620560	1303015	368	800	-1.17899	0.715765	-7.06813	0.696404	0.024	13.5923	19.5179
46588	RP11-156P1.3	chr17	2537880885	-	0	16	chr17:45620060-45620560	1480263	368	800	-0.233536	0.915587	-1.21004	0.867649	0.623	1.39702	1.61012
46591	RP5-867C24.1	chr17	2537940555	-	0	16	chr17:45620060-45620560	1539933	368	800	-1.9012	0.521402		0.563555	0.211	0.303687	0.538877
46602	CTD-2026D20.3	chr17	2538273054	-	0	16	chr17:45620060-45620560	1872432	368	800	-1.81096	0.394372	-2.35571	0.402609	0.109	0.90495	2.24771
46603	NPEPPS	chr17	2538303504	+	0	16	chr17:45620060-45620560	1902882	368	800	-0.0447753	0.954372	-0.914557	0.937846	0.376	38.4478	40.9959
46453	TMEM101	chr17	2534804508	-	0	16	chr17:45894145-45894645	1870199	851	900	-0.694576	0.850729	-1.34749	0.832588	0.146	7.5034	9.01213
46455	LSM12	chr17	2534848181	-	0	16	chr17:45894145-45894645	1826526	851	900	-0.0343478	0.98814	-0.992591	0.974134	0.452	45.3319	46.5356
46460	C17orf53	chr17	2534922468	+	0	16	chr17:45894145-45894645	1752239	851	900	-0.754653	0.805266	-0.835327	0.746614	0.277	1.01103	1.35415
46462	CTB-175E5.4	chr17	2534967279	-	0	16	chr17:45894145-45894645	1707428	851	900	-1.05032	0.828354	-1.21562	0.869407	0.216	4.196	4.82627
46479	GRN	chr17	2535125648	+	0	16	chr17:45894145-45894645	1549059	851	900	-0.282447	0.963325	-1.20567	0.991713	0.603	104.583	105.457
46485	RP11-764D10.2	chr17	2535267377	-	0	16	chr17:45894145-45894645	1407330	851	900	-0.784375	0.869862		0.973799	0.513	0.692548	0.711181
46486	FZD2	chr17	2535338021	+	0	16	chr17:45894145-45894645	1336686	851	900	-0.880926	0.847181	-1.16046	0.810228	0.174	1.94794	2.40419
46490	MEIOC	chr17	2535436966	+	0	16	chr17:45894145-45894645	1237741	851	900	-1.30684	0.349884		0.311422	0.54	0.0586869	0.188448
46491	CCDC43	chr17	2535470341	-	0	16	chr17:45894145-45894645	1204366	851	900	-0.0480191	0.97192	-0.935909	0.962439	0.378	46.1767	47.9788
46507	KIF18B	chr17	2535728273	-	0	16	chr17:45894145-45894645	946434	851	900	-0.416908	0.951012	-0.779865	0.916913	0.352	2.94369	3.21043
46510	C1QL1	chr17	2535748633	-	0	16	chr17:45894145-45894645	926074	851	900	-0.202804	0.960722	-1.0597	0.932849	0.487	5.98522	6.41606
46513	NMT1	chr17	2535832172	+	0	16	chr17:45894145-45894645	842535	851	900	-0.639831	0.988943	-1.1796	0.971165	0.195	118.292	121.804
46515	PLCD3	chr17	2535913916	-	0	16	chr17:45894145-45894645	760791	851	900	-0.914699	0.793711	-0.861203	0.841014	0.297	5.93555	7.05761
46517	ACBD4	chr17	2535913162	+	0	16	chr17:45894145-45894645	761545	851	900	-0.618399	0.869401	-0.847445	0.912513	0.44	2.84726	3.12024
46520	AC002117.1	chr17	2535942072	-	0	16	chr17:45894145-45894645	732635	851	900	-0.581515	0.903653		0.851704	0.502	0.560661	0.658281
46521	HEXIM2	chr17	2535941262	+	0	16	chr17:45894145-45894645	733445	851	900	-0.154288	0.944641	-0.963705	0.934549	0.453	13.924	14.8992
46522	RP13-890H12.2	chr17	2535952146	-	0	16	chr17:45894145-45894645	722561	851	900	-0.71085	0.947399	-0.92408	1.01855	0.511	2.40581	2.362
46527	RP5-1169K15.1	chr17	2536028487	+	0	16	chr17:45894145-45894645	646220	851	900	-0.549951	0.814981	-1.03377	0.818544	0.517	0.990911	1.21058
46532	ARHGAP27	chr17	2536214983	-	0	16	chr17:45894145-45894645	459724	851	900	-0.939302	0.862847	-1.69217	0.892023	0.127	11.8019	13.2305
46534	PLEKHM1	chr17	2536271311	-	0	16	chr17:45894145-45894645	403396	851	900	-0.545143	0.943929	-0.723243	0.987935	0.351	13.2369	13.3986
46537	RP11-798G7.3	chr17	2536330897	-	0	16	chr17:45894145-45894645	343810	851	900	-0.263944	0.911635	-1.22831	0.987331	0.593	10.5717	10.7073
46539	RP11-798G7.8	chr17	2536312139	+	0	16	chr17:45894145-45894645	362568	851	900	-1.08161	0.92672		1.0118	0.506	0.453333	0.448048
46548	AC126544.4	chr17	2536400890	+	0	16	chr17:45894145-45894645	273817	851	900	-0.0857485	0.953922	-1.40161	0.97656	0.768	5.26474	5.39111
46555	MAPT	chr17	2536674944	+	0	16	chr17:45894145-45894645	237	851	900	-0.814059	0.885722	-2.64145	0.745839	0.076	2.83364	3.79926
46560	KANSL1	chr17	2537005951	-	0	16	chr17:45894145-45894645	331244	851	900	-0.683047	0.971335	-2.42067	0.995884	0.079	25.8854	25.9924
46567	ARL17B	chr17	2537142359	-	0	16	chr17:45894145-45894645	467652	851	900	-0.693683	0.777159	-0.771631	0.783541	0.366	1.5021	1.91707
46572	LRRC37A2	chr17	2537292073	+	0	16	chr17:45894145-45894645	617366	851	900	-0.857074	0.928495	-0.761083	0.961206	0.287	1.72426	1.79385
46573	ARL17A	chr17	2537360244	-	0	16	chr17:45894145-45894645	685537	851	900	-1.57054	0.793008	-1.88941	0.847558	0.125	3.6929	4.35711
46577	CTC-305D20.1	chr17	2537502729	-	0	16	chr17:45894145-45894645	828022	851	900	-1.59975	0.815558		0.819878	0.455	0.167082	0.203789
46590	CDC27	chr17	2537969984	-	0	16	chr17:45894145-45894645	1295277	851	900	-0.161831	0.985218	-0.752523	0.972569	0.284	28.4259	29.2277
46600	EFCAB13	chr17	2538103852	+	0	16	chr17:45894145-45894645	1429145	851	900	-1.21605	0.568337		0.564016	0.314	0.37114	0.658031
46612	LRRC46	chr17	2538612189	+	0	16	chr17:45894145-45894645	1937482	851	900	-1.21631	0.755697	-2.08759	0.744189	0.097	3.21313	4.31762
46464	ATXN7L3	chr17	2534980675	-	0	16	chr17:46193207-46193707	1993094	983	1000	-0.0150948	0.966422	-1.28312	0.97851	0.83	16.4141	16.7746
46465	CTB-175E5.7	chr17	2534979444	+	0	16	chr17:46193207-46193707	1994325	983	1000	-1.13925	0.451916		0.392064	0.6	0.0530255	0.135247
46468	RP5-882C2.2	chr17	2535001963	+	0	16	chr17:46193207-46193707	1971806	983	1000	-1.17422	0.783095	-1.13599	0.808291	0.231	1.72795	2.13779
46479	GRN	chr17	2535125648	+	0	16	chr17:46193207-46193707	1848121	983	1000	-0.331993	0.960592	-1.10508	0.988967	0.545	104.29	105.453
46482	ITGA2B	chr17	2535170067	-	0	16	chr17:46193207-46193707	1803702	983	1000	-3.35361	0.317109		0.277637	0.043	0.162073	0.58376
46483	GPATCH8	chr17	2535283992	-	0	16	chr17:46193207-46193707	1689777	983	1000	-0.0866826	0.961041	-1.03638	0.986519	0.477	34.6239	35.097
46485	RP11-764D10.2	chr17	2535267377	-	0	16	chr17:46193207-46193707	1706392	983	1000	-4.81755	0.165763		0.174399	0.017	0.124327	0.712889
46490	MEIOC	chr17	2535436966	+	0	16	chr17:46193207-46193707	1536803	983	1000	-0.58787	0.797518		0.775939	0.75	0.146303	0.188549
46492	RP11-1072C15.4	chr17	2535456819	-	0	16	chr17:46193207-46193707	1516950	983	1000	-0.796407	0.497913		0.484227	0.786	0.0442494	0.0913816
46497	ADAM11	chr17	2535539593	+	0	16	chr17:46193207-46193707	1434176	983	1000	-0.653496	0.864368		0.771798	0.501	0.329944	0.427501
46500	GJC1	chr17	2535611378	-	0	16	chr17:46193207-46193707	1362391	983	1000	-1.58631	0.825777	-3.67077	0.841715	0.054	5.21082	6.19071
46502	EFTUD2	chr17	2535680224	-	0	16	chr17:46193207-46193707	1293545	983	1000	-0.0490678	0.963199	-0.860961	0.940609	0.308	35.4723	37.712
46510	C1QL1	chr17	2535748633	-	0	16	chr17:46193207-46193707	1225136	983	1000	-0.829235	0.953788	-1.51126	0.924916	0.148	5.94228	6.42467
46512	DCAKD	chr17	2535841671	-	0	16	chr17:46193207-46193707	1132098	983	1000	-0.321611	0.930993	-0.895203	0.856304	0.212	5.2563	6.13836
46519	HEXIM1	chr17	2535929064	+	0	16	chr17:46193207-46193707	1044705	983	1000	-0.834923	0.79974	-0.935616	0.908881	0.478	32.6859	35.9628
46522	RP13-890H12.2	chr17	2535952146	-	0	16	chr17:46193207-46193707	1021623	983	1000	-0.535439	0.982123	-1.1047	1.05437	0.565	2.49403	2.36543
46526	CTD-2020K17.4	chr17	2536031691	-	0	16	chr17:46193207-46193707	942078	983	1000	-0.727347	0.904435	-1.16166	0.907367	0.184	10.6211	11.7054
46532	ARHGAP27	chr17	2536214983	-	0	16	chr17:46193207-46193707	758786	983	1000	-0.0775997	0.926823	-1.3064	0.956945	0.723	12.675	13.2453
46534	PLEKHM1	chr17	2536271311	-	0	16	chr17:46193207-46193707	702458	983	1000	-0.283457	0.92143	-1.02297	0.964531	0.493	12.923	13.3982
46537	RP11-798G7.3	chr17	2536330897	-	0	16	chr17:46193207-46193707	642872	983	1000	-1.15132	0.784963	-1.32812	0.851842	0.186	9.10718	10.6912
46539	RP11-798G7.8	chr17	2536312139	+	0	16	chr17:46193207-46193707	661630	983	1000	-1.39421	0.779308		0.840611	0.412	0.379915	0.451951
46541	RP11-798G7.6	chr17	2536326366	+	0	16	chr17:46193207-46193707	647403	983	1000	-1.59346	0.295779		0.24107	0.446	0.0453481	0.188112
46560	KANSL1	chr17	2537005951	-	0	16	chr17:46193207-46193707	32182	983	1000	-0.345525	0.886714	-1.03687	0.910325	0.194	23.6391	25.9677
46568	LRRC37A	chr17	2537073295	+	0	16	chr17:46193207-46193707	99526	983	1000	-0.704801	0.54615		0.582505	0.713	0.120885	0.207527
46572	LRRC37A2	chr17	2537292073	+	0	16	chr17:46193207-46193707	318304	983	1000	-1.13148	0.930137	-1.13219	0.958724	0.239	1.72739	1.80176
46575	RP11-995C19.3	chr17	2537343357	-	0	16	chr17:46193207-46193707	369588	983	1000	-0.551648	0.866308	-0.717771	0.875305	0.304	3.57603	4.08547
46576	NSF	chr17	2537371231	+	0	16	chr17:46193207-46193707	397462	983	1000	-0.574785	0.866474	-1.27757	0.872818	0.184	13.6769	15.6698
46578	WNT3	chr17	2537613716	-	0	16	chr17:46193207-46193707	639947	983	1000	-1.84353	0.732933	-3.07648	0.628838	0.074	0.762232	1.21213
46591	RP5-867C24.1	chr17	2537940555	-	0	16	chr17:46193207-46193707	966786	983	1000	-3.27578	0.299427		0.314508	0.101	0.170577	0.542362
46592	RP5-867C24.4	chr17	2537942626	-	0	16	chr17:46193207-46193707	968857	983	1000	-5.46743	0.0896679	-11.0763	0.0816298	0.017	0.0483344	0.592117
46599	RP11-290H9.4	chr17	2538104175	-	0	16	chr17:46193207-46193707	1130406	983	1000	-1.00951	0.69479		0.560852	0.617	0.0769686	0.137235
46600	EFCAB13	chr17	2538103852	+	0	16	chr17:46193207-46193707	1130083	983	1000	-2.45153	0.413046		0.402044	0.116	0.267272	0.664781
46605	RP11-580I16.2	chr17	2538429982	-	0	16	chr17:46193207-46193707	1456213	983	1000	-1.57955	0.762402		0.791788	0.45	0.144461	0.182449
46612	LRRC46	chr17	2538612189	+	0	16	chr17:46193207-46193707	1638420	983	1000	-0.462802	0.848798	-0.733891	0.836722	0.337	3.60921	4.31351
46619	AC003665.1	chr17	2538721972	-	0	16	chr17:46193207-46193707	1748203	983	1000	-2.36918	0.63611	-6.08592	0.599275	0.031	1.59886	2.66799
46625	CDK5RAP3	chr17	2538748372	+	0	16	chr17:46193207-46193707	1774603	983	1000	-0.166669	0.958239	-1.15385	1.00892	0.607	13.3499	13.2319
46626	RP11-6N17.10	chr17	2538776758	-	0	16	chr17:46193207-46193707	1802989	983	1000	-0.657452	0.493801		0.503836	0.86	0.0324744	0.0644544
46630	NFE2L1	chr17	2538828891	+	0	16	chr17:46193207-46193707	1855122	983	1000	-0.550758	0.989901	-1.1285	1.00194	0.579	187.084	186.721
46632	RP5-890E16.5	chr17	2538847855	-	0	16	chr17:46193207-46193707	1874086	983	1000	-1.09605	0.397983		0.415044	0.543	0.10356	0.249516
46633	CBX1	chr17	2538882083	-	0	16	chr17:46193207-46193707	1908314	983	1000	-1.97669	0.972647	-1.67466	0.980607	0.161	328.35	334.844
46482	ITGA2B	chr17	2535170067	-	0	16	chr17:46193829-46194329	1804324	885	900	-1.85034	0.639851		0.574395	0.173	0.336627	0.586055
46483	GPATCH8	chr17	2535283992	-	0	16	chr17:46193829-46194329	1690399	885	900	-0.91395	0.901665	-3.24184	0.925112	0.054	32.4915	35.1218
46485	RP11-764D10.2	chr17	2535267377	-	0	16	chr17:46193829-46194329	1707014	885	900	-1.33939	0.510267		0.566305	0.363	0.402746	0.711181
46486	FZD2	chr17	2535338021	+	0	16	chr17:46193829-46194329	1636370	885	900	-1.32947	0.631447	-2.06064	0.603405	0.121	1.4507	2.40419
46491	CCDC43	chr17	2535470341	-	0	16	chr17:46193829-46194329	1504050	885	900	-0.0617438	0.977979	-0.869983	0.968421	0.353	46.4637	47.9788
46492	RP11-1072C15.4	chr17	2535456819	-	0	16	chr17:46193829-46194329	1517572	885	900	-0.716843	0.96723		1.02884	0.816	0.0951531	0.092486
46497	ADAM11	chr17	2535539593	+	0	16	chr17:46193829-46194329	1434798	885	900	-0.513538	0.953764		0.849645	0.595	0.36494	0.42952
46507	KIF18B	chr17	2535728273	-	0	16	chr17:46193829-46194329	1246118	885	900	-1.04928	0.791463	-1.75228	0.763076	0.137	2.4498	3.21043
46510	C1QL1	chr17	2535748633	-	0	16	chr17:46193829-46194329	1225758	885	900	-0.201783	0.978826	-1.06139	0.950392	0.487	6.09777	6.41606
46517	ACBD4	chr17	2535913162	+	0	16	chr17:46193829-46194329	1061229	885	900	-1.77234	0.818519	-2.21841	0.859121	0.11	2.68066	3.12024
46518	AC142472.6	chr17	2535929032	-	0	16	chr17:46193829-46194329	1045359	885	900	-0.673781	0.92141	-0.727449	0.8885	0.355	1.99924	2.25013
46519	HEXIM1	chr17	2535929064	+	0	16	chr17:46193829-46194329	1045327	885	900	-0.718406	0.900413	-1.03447	1.0231	0.555	36.783	35.9525
46521	HEXIM2	chr17	2535941262	+	0	16	chr17:46193829-46194329	1033129	885	900	-1.17644	0.913803	-3.53198	0.904143	0.046	13.471	14.8992
46523	CTD-2020K17.1	chr17	2536002784	-	0	16	chr17:46193829-46194329	971607	885	900	-1.79786	0.508806		0.565655	0.349	0.194466	0.34379
46524	FMNL1	chr17	2536002006	+	0	16	chr17:46193829-46194329	972385	885	900	-3.05688	0.601655	-3.74477	0.668079	0.057	1.48373	2.22089
46525	CTD-2020K17.3	chr17	2536022296	-	0	16	chr17:46193829-46194329	952095	885	900	-0.647153	0.943133		1.07509	0.697	0.458627	0.426596
46526	CTD-2020K17.4	chr17	2536031691	-	0	16	chr17:46193829-46194329	942700	885	900	-1.41431	0.890708	-2.97303	0.895392	0.075	10.4599	11.6819
46529	MAP3K14	chr17	2536097602	-	0	16	chr17:46193829-46194329	876789	885	900	-2.09796	0.771992	-2.4366	0.821919	0.099	2.33307	2.83857
46534	PLEKHM1	chr17	2536271311	-	0	16	chr17:46193829-46194329	703080	885	900	-0.538247	0.892037	-0.730943	0.933792	0.351	12.5115	13.3986
46539	RP11-798G7.8	chr17	2536312139	+	0	16	chr17:46193829-46194329	662252	885	900	-3.54821	0.342161		0.360429	0.098	0.16149	0.448048
46541	RP11-798G7.6	chr17	2536326366	+	0	16	chr17:46193829-46194329	648025	885	900	-1.43427	0.549474		0.498404	0.493	0.0926791	0.185952
46560	KANSL1	chr17	2537005951	-	0	16	chr17:46193829-46194329	31560	885	900	-0.604743	0.90878	-2.02572	0.93197	0.089	24.2241	25.9924
46562	RP11-197O15.1	chr17	2536974138	+	0	16	chr17:46193829-46194329	253	885	900	-1.66029	0.827855	-10.0102	0.761657	0.014	6.50705	8.54328
46567	ARL17B	chr17	2537142359	-	0	16	chr17:46193829-46194329	167968	885	900	-1.83557	0.643945	-2.09508	0.648724	0.11	1.24365	1.91707
46568	LRRC37A	chr17	2537073295	+	0	16	chr17:46193829-46194329	98904	885	900	-1.53025	0.443657		0.462362	0.509	0.0963458	0.208377
46572	LRRC37A2	chr17	2537292073	+	0	16	chr17:46193829-46194329	317682	885	900	-1.70755	0.683648	-1.80933	0.706997	0.119	1.26825	1.79385
46575	RP11-995C19.3	chr17	2537343357	-	0	16	chr17:46193829-46194329	368966	885	900	-1.88306	0.800562	-4.05352	0.807628	0.04	3.30458	4.09171
46576	NSF	chr17	2537371231	+	0	16	chr17:46193829-46194329	396840	885	900	-0.75837	0.870888	-1.71399	0.876534	0.118	13.7455	15.6817
46586	RPRML	chr17	2537759810	-	0	16	chr17:46193829-46194329	785419	885	900	-1.08522	0.708787		0.508748	0.345	0.177828	0.34954
46591	RP5-867C24.1	chr17	2537940555	-	0	16	chr17:46193829-46194329	966164	885	900	-1.79559	0.621593		0.672858	0.269	0.364243	0.541338
46592	RP5-867C24.4	chr17	2537942626	-	0	16	chr17:46193829-46194329	968235	885	900	-3.13862	0.434896		0.459648	0.087	0.2724	0.592628
46600	EFCAB13	chr17	2538103852	+	0	16	chr17:46193829-46194329	1129461	885	900	-1.31613	0.821467		0.821167	0.314	0.540353	0.658031
46603	NPEPPS	chr17	2538303504	+	0	16	chr17:46193829-46194329	1329113	885	900	-0.124785	0.920678	-0.860035	0.905836	0.168	37.0994	40.956
46608	TBKBP1	chr17	2538474643	+	0	16	chr17:46193829-46194329	1500252	885	900	-1.76195	0.66197	-2.01937	0.648744	0.149	1.12435	1.73312
46613	SCRN2	chr17	2538621895	-	0	16	chr17:46193829-46194329	1647504	885	900	-0.0933715	0.98566	-1.09711	1.02041	0.516	46.1792	45.2555
46614	SP6	chr17	2538636436	-	0	16	chr17:46193829-46194329	1662045	885	900	-0.563684	0.92656	-1.00168	0.935997	0.232	9.65887	10.3193
46624	PRR15L	chr17	2538738440	-	0	16	chr17:46193829-46194329	1764049	885	900	-1.21957	0.952477	-1.24458	0.955547	0.203	117.589	123.059
46625	CDK5RAP3	chr17	2538748372	+	0	16	chr17:46193829-46194329	1773981	885	900	-1.29899	0.821365	-2.27776	0.86707	0.084	11.4479	13.203
46626	RP11-6N17.10	chr17	2538776758	-	0	16	chr17:46193829-46194329	1802367	885	900	-0.591771	0.427496		0.41563	0.896	0.0267727	0.0644149
46627	COPZ2	chr17	2538818592	-	0	16	chr17:46193829-46194329	1844201	885	900	-1.00912	0.843588	-1.64478	0.838685	0.117	6.19562	7.38731
46635	SNX11	chr17	2538883919	+	0	16	chr17:46193829-46194329	1909528	885	900	-1.2139	0.940217	-3.07439	0.94122	0.074	10.9445	11.628
46477	SLC25A39	chr17	2535105432	-	0	16	chr17:46225163-46225663	1900293	707	800	-0.319088	0.978723	-1.00679	0.984606	0.5	102.852	104.46
46479	GRN	chr17	2535125648	+	0	16	chr17:46225163-46225663	1880077	707	800	-0.0681661	0.982411	-1.54858	1.0116	0.881	106.646	105.423
46480	FAM171A2	chr17	2535144437	-	0	16	chr17:46225163-46225663	1861288	707	800	-0.548702	0.886522	-0.98384	0.942649	0.458	4.09588	4.34507
46490	MEIOC	chr17	2535436966	+	0	16	chr17:46225163-46225663	1568759	707	800	-1.08534	0.376242		0.339014	0.588	0.0638222	0.188258
46494	DBF4B	chr17	2535489170	+	0	16	chr17:46225163-46225663	1516555	707	800	-0.172975	0.942651	-1.27963	0.964631	0.649	3.64499	3.77863
46500	GJC1	chr17	2535611378	-	0	16	chr17:46225163-46225663	1394347	707	800	-2.73956	0.732415	-8.19729	0.74605	0.012	4.62095	6.19389
46502	EFTUD2	chr17	2535680224	-	0	16	chr17:46225163-46225663	1325501	707	800	-0.148051	0.931605	-0.763297	0.90929	0.21	34.3104	37.7332
46507	KIF18B	chr17	2535728273	-	0	16	chr17:46225163-46225663	1277452	707	800	-0.766213	0.950037	-1.14508	0.914762	0.19	2.94057	3.21458
46510	C1QL1	chr17	2535748633	-	0	16	chr17:46225163-46225663	1257092	707	800	-1.00249	0.883309	-1.57614	0.85788	0.116	5.50341	6.41512
46519	HEXIM1	chr17	2535929064	+	0	16	chr17:46225163-46225663	1076661	707	800	-0.308309	0.941467	-1.5043	1.07145	0.81	38.4521	35.888
46520	AC002117.1	chr17	2535942072	-	0	16	chr17:46225163-46225663	1063653	707	800	-1.21065	0.521858		0.483659	0.252	0.319953	0.661526
46522	RP13-890H12.2	chr17	2535952146	-	0	16	chr17:46225163-46225663	1053579	707	800	-1.51851	0.639173	-1.18867	0.687302	0.189	1.62146	2.35917
46523	CTD-2020K17.1	chr17	2536002784	-	0	16	chr17:46225163-46225663	1002941	707	800	-1.31143	0.42506		0.465167	0.428	0.16079	0.345661
46524	FMNL1	chr17	2536002006	+	0	16	chr17:46225163-46225663	1003719	707	800	-1.47247	0.669433	-1.04029	0.741931	0.224	1.65107	2.22537
46525	CTD-2020K17.3	chr17	2536022296	-	0	16	chr17:46225163-46225663	983429	707	800	-1.50172	0.954055		1.09362	0.359	0.464014	0.424292
46526	CTD-2020K17.4	chr17	2536031691	-	0	16	chr17:46225163-46225663	974034	707	800	-0.208356	0.964205	-1.13682	0.968887	0.569	11.32	11.6835
46527	RP5-1169K15.1	chr17	2536028487	+	0	16	chr17:46225163-46225663	977238	707	800	-0.991788	0.650354	-0.765474	0.65352	0.281	0.789063	1.2074
46529	MAP3K14	chr17	2536097602	-	0	16	chr17:46225163-46225663	908123	707	800	-0.247483	0.985964	-1.34928	1.05002	0.705	2.9798	2.83785
46532	ARHGAP27	chr17	2536214983	-	0	16	chr17:46225163-46225663	790742	707	800	-0.467145	0.850288	-0.744877	0.878511	0.31	11.6294	13.2376
46541	RP11-798G7.6	chr17	2536326366	+	0	16	chr17:46225163-46225663	679359	707	800	-1.14531	0.721611		0.66693	0.571	0.124718	0.187003
46567	ARL17B	chr17	2537142359	-	0	16	chr17:46225163-46225663	136634	707	800	-3.53286	0.395126	-6.38405	0.396595	0.032	0.75965	1.91543
46572	LRRC37A2	chr17	2537292073	+	0	16	chr17:46225163-46225663	286348	707	800	-1.11137	0.770909	-0.993549	0.797379	0.264	1.43061	1.79414
46573	ARL17A	chr17	2537360244	-	0	16	chr17:46225163-46225663	354519	707	800	-0.521804	0.790617	-0.911616	0.845339	0.432	3.68125	4.35476
46575	RP11-995C19.3	chr17	2537343357	-	0	16	chr17:46225163-46225663	337632	707	800	-0.72489	0.803405	-0.869021	0.810521	0.289	3.31577	4.09091
46576	NSF	chr17	2537371231	+	0	16	chr17:46225163-46225663	365506	707	800	-0.28838	0.917564	-0.78877	0.926217	0.367	14.479	15.6324
46588	RP11-156P1.3	chr17	2537880885	-	0	16	chr17:46225163-46225663	875160	707	800	-0.584497	0.926753	-0.784066	0.878392	0.429	1.41432	1.61012
46591	RP5-867C24.1	chr17	2537940555	-	0	16	chr17:46225163-46225663	934830	707	800	-3.6555	0.27611		0.29019	0.078	0.156377	0.538877
46600	EFCAB13	chr17	2538103852	+	0	16	chr17:46225163-46225663	1098127	707	800	-1.42131	0.385903		0.379087	0.249	0.248877	0.656516
46602	CTD-2026D20.3	chr17	2538273054	-	0	16	chr17:46225163-46225663	1267329	707	800	-0.677852	0.822188	-0.723664	0.8438	0.32	1.89662	2.24771
46613	SCRN2	chr17	2538621895	-	0	16	chr17:46225163-46225663	1616170	707	800	-0.0870886	0.96992	-1.16939	1.00422	0.584	45.4435	45.2524
46614	SP6	chr17	2538636436	-	0	16	chr17:46225163-46225663	1630711	707	800	-0.305071	0.978567	-0.868517	0.99011	0.407	10.1992	10.3011
46619	AC003665.1	chr17	2538721972	-	0	16	chr17:46225163-46225663	1716247	707	800	-0.85529	0.964993	-1.06364	0.907816	0.177	2.42686	2.6733
46623	RP11-6N17.6	chr17	2538728837	-	0	16	chr17:46225163-46225663	1723112	707	800	-1.24195	0.841228		0.797755	0.522	0.164641	0.20638
46625	CDK5RAP3	chr17	2538748372	+	0	16	chr17:46225163-46225663	1742647	707	800	-0.413148	0.969036	-0.800957	1.02243	0.367	13.4992	13.2031
46627	COPZ2	chr17	2538818592	-	0	16	chr17:46225163-46225663	1812867	707	800	-0.406293	0.948078	-0.81156	0.942817	0.416	6.96095	7.38314
46632	RP5-890E16.5	chr17	2538847855	-	0	16	chr17:46225163-46225663	1842130	707	800	-1.6453	0.460594		0.480005	0.41	0.121296	0.252696
46473	AC003102.3	chr17	2535095877	-	0	16	chr17:46266805-46267305	1951490	1159	1200	-2.9858	0.686733	-23.8012	0.620968	0.003	2.55361	4.1123
46476	RUNDC3A	chr17	2535088975	+	0	16	chr17:46266805-46267305	1958392	1159	1200	-3.71284	0.249696		0.184246	0.036	0.0788101	0.427744
46477	SLC25A39	chr17	2535105432	-	0	16	chr17:46266805-46267305	1941935	1159	1200	-0.298808	0.971436	-0.955527	0.977902	0.437	102.095	104.402
46479	GRN	chr17	2535125648	+	0	16	chr17:46266805-46267305	1921719	1159	1200	-0.35383	0.946343	-1.035	0.974135	0.505	102.754	105.482
46480	FAM171A2	chr17	2535144437	-	0	16	chr17:46266805-46267305	1902930	1159	1200	-0.802271	0.863724	-0.728454	0.920518	0.322	3.99175	4.33641
46482	ITGA2B	chr17	2535170067	-	0	16	chr17:46266805-46267305	1877300	1159	1200	-1.29625	0.737876		0.669066	0.227	0.389702	0.582457
46483	GPATCH8	chr17	2535283992	-	0	16	chr17:46266805-46267305	1763375	1159	1200	-0.167528	0.943644	-0.746351	0.968789	0.288	34.0012	35.0966
46492	RP11-1072C15.4	chr17	2535456819	-	0	16	chr17:46266805-46267305	1590548	1159	1200	-0.939388	0.774721		0.810662	0.73	0.0743163	0.0916736
46494	DBF4B	chr17	2535489170	+	0	16	chr17:46266805-46267305	1558197	1159	1200	-0.206645	0.86685	-1.10348	0.888995	0.539	3.35288	3.77154
46497	ADAM11	chr17	2535539593	+	0	16	chr17:46266805-46267305	1507774	1159	1200	-1.57471	0.834601		0.74545	0.19	0.318327	0.427027
46500	GJC1	chr17	2535611378	-	0	16	chr17:46266805-46267305	1435989	1159	1200	-1.69986	0.771432	-4.45039	0.785944	0.042	4.86938	6.19559
46507	KIF18B	chr17	2535728273	-	0	16	chr17:46266805-46267305	1319094	1159	1200	-0.765069	0.909866	-1.40107	0.880585	0.177	2.81673	3.1987
46512	DCAKD	chr17	2535841671	-	0	16	chr17:46266805-46267305	1205696	1159	1200	-0.378312	0.973792	-1.23131	0.894332	0.164	5.49743	6.14697
46513	NMT1	chr17	2535832172	+	0	16	chr17:46266805-46267305	1215195	1159	1200	-0.647246	0.955018	-1.43424	0.93844	0.158	114.257	121.752
46515	PLCD3	chr17	2535913916	-	0	16	chr17:46266805-46267305	1133451	1159	1200	-0.349517	0.880539	-1.11087	0.934953	0.561	6.58481	7.04293
46519	HEXIM1	chr17	2535929064	+	0	16	chr17:46266805-46267305	1118303	1159	1200	-1.03706	0.880628	-0.772149	1.00047	0.425	35.983	35.9662
46522	RP13-890H12.2	chr17	2535952146	-	0	16	chr17:46266805-46267305	1095221	1159	1200	-0.173653	0.91583	-1.55941	0.979769	0.782	2.32589	2.37392
46523	CTD-2020K17.1	chr17	2536002784	-	0	16	chr17:46266805-46267305	1044583	1159	1200	-0.947331	0.926038		1.05616	0.529	0.361523	0.342301
46524	FMNL1	chr17	2536002006	+	0	16	chr17:46266805-46267305	1045361	1159	1200	-1.16029	0.716158	-0.772277	0.797763	0.309	1.76781	2.21595
46526	CTD-2020K17.4	chr17	2536031691	-	0	16	chr17:46266805-46267305	1015676	1159	1200	-1.90013	0.808071	-6.36755	0.810317	0.019	9.49416	11.7166
46527	RP5-1169K15.1	chr17	2536028487	+	0	16	chr17:46266805-46267305	1018880	1159	1200	-2.03613	0.4866	-2.38809	0.484566	0.095	0.588845	1.2152
46529	MAP3K14	chr17	2536097602	-	0	16	chr17:46266805-46267305	949765	1159	1200	-2.5617	0.583731	-3.91785	0.619563	0.037	1.76402	2.8472
46531	CTB-39G8.2	chr17	2536152619	-	0	16	chr17:46266805-46267305	894748	1159	1200	-1.44763	0.387221		0.391042	0.512	0.0538652	0.137748
46532	ARHGAP27	chr17	2536214983	-	0	16	chr17:46266805-46267305	832384	1159	1200	-0.458236	0.894154	-0.912858	0.923098	0.234	12.2308	13.2497
46534	PLEKHM1	chr17	2536271311	-	0	16	chr17:46266805-46267305	776056	1159	1200	-0.866251	0.820609	-1.22297	0.859582	0.192	11.515	13.396
46537	RP11-798G7.3	chr17	2536330897	-	0	16	chr17:46266805-46267305	716470	1159	1200	-0.065816	0.980896	-1.52141	1.06461	0.83	11.3728	10.6825
46545	RP11-707O23.1	chr17	2536373183	+	0	16	chr17:46266805-46267305	674184	1159	1200	-0.857434	0.929953		0.947603	0.762	0.0761193	0.0803283
46548	AC126544.4	chr17	2536400890	+	0	16	chr17:46266805-46267305	646477	1159	1200	-3.06047	0.680254	-10.2698	0.697898	0.011	3.75735	5.38381
46560	KANSL1	chr17	2537005951	-	0	16	chr17:46266805-46267305	41416	1159	1200	-0.0493345	0.928188	-1.06867	0.951412	0.541	24.742	26.0055
46566	RP11-259G18.1	chr17	2537047599	+	0	16	chr17:46266805-46267305	232	1159	1200	-4.53295	0.389037	-15.0005	0.374596	0.006	0.614695	1.64096
46567	ARL17B	chr17	2537142359	-	0	16	chr17:46266805-46267305	94992	1159	1200	-0.683582	0.79466	-0.733557	0.804971	0.345	1.53651	1.90877
46575	RP11-995C19.3	chr17	2537343357	-	0	16	chr17:46266805-46267305	295990	1159	1200	-0.247994	0.95102	-1.04937	0.9617	0.506	3.92531	4.08164
46576	NSF	chr17	2537371231	+	0	16	chr17:46266805-46267305	323864	1159	1200	-0.396388	0.906455	-1.02991	0.913537	0.205	14.3069	15.661
46577	CTC-305D20.1	chr17	2537502729	-	0	16	chr17:46266805-46267305	455362	1159	1200	-1.02082	0.587883		0.573989	0.558	0.11784	0.2053
46586	RPRML	chr17	2537759810	-	0	16	chr17:46266805-46267305	712443	1159	1200	-0.423728	0.935588		0.695452	0.552	0.237716	0.341816
46590	CDC27	chr17	2537969984	-	0	16	chr17:46266805-46267305	922617	1159	1200	-1.22766	0.859963	-13.5373	0.849562	0.01	24.8282	29.2247
46591	RP5-867C24.1	chr17	2537940555	-	0	16	chr17:46266805-46267305	893188	1159	1200	-1.24457	0.980242		1.05822	0.35	0.57931	0.547439
46592	RP5-867C24.4	chr17	2537942626	-	0	16	chr17:46266805-46267305	895259	1159	1200	-1.46119	0.466032		0.495874	0.264	0.292787	0.590448
46600	EFCAB13	chr17	2538103852	+	0	16	chr17:46266805-46267305	1056485	1159	1200	-0.0683867	0.989964	-1.63519	0.986697	0.92	0.652783	0.661585
46602	CTD-2026D20.3	chr17	2538273054	-	0	16	chr17:46266805-46267305	1225687	1159	1200	-0.367598	0.883563	-0.996126	0.904096	0.463	2.03903	2.25533
46605	RP11-580I16.2	chr17	2538429982	-	0	16	chr17:46266805-46267305	1382615	1159	1200	-1.86313	0.459664		0.456379	0.376	0.0832992	0.182522
46608	TBKBP1	chr17	2538474643	+	0	16	chr17:46266805-46267305	1427276	1159	1200	-1.23899	0.702264	-1.32579	0.686678	0.182	1.19366	1.73832
46610	OSBPL7	chr17	2538602396	-	0	16	chr17:46266805-46267305	1555029	1159	1200	-0.210433	0.93588	-1.22084	0.920632	0.158	20.6521	22.4325
46613	SCRN2	chr17	2538621895	-	0	16	chr17:46266805-46267305	1574528	1159	1200	-0.0359887	0.934448	-1.21115	0.967319	0.632	43.7924	45.2719
46614	SP6	chr17	2538636436	-	0	16	chr17:46266805-46267305	1589069	1159	1200	-0.315619	0.917361	-0.696308	0.925371	0.304	9.56426	10.3356
46618	SP2	chr17	2538676712	+	0	16	chr17:46266805-46267305	1629345	1159	1200	-0.0423994	0.93562	-0.978472	0.906185	0.432	17.51	19.3227
46623	RP11-6N17.6	chr17	2538728837	-	0	16	chr17:46266805-46267305	1681470	1159	1200	-2.03813	0.427723		0.377082	0.291	0.0790266	0.209574
46624	PRR15L	chr17	2538738440	-	0	16	chr17:46266805-46267305	1691073	1159	1200	-0.843106	0.957324	-0.852605	0.960133	0.276	118.192	123.099
46632	RP5-890E16.5	chr17	2538847855	-	0	16	chr17:46266805-46267305	1800488	1159	1200	-2.70006	0.387585		0.402683	0.19	0.100655	0.249961
46635	SNX11	chr17	2538883919	+	0	16	chr17:46266805-46267305	1836552	1159	1200	-0.242614	0.967898	-0.817401	0.968642	0.383	11.2662	11.6309
46470	SLC4A1	chr17	2535048703	-	0	16	chr17:46267135-46267635	1998994	1923	1900	-0.653472	0.661565		0.594682	0.434	0.0253483	0.042625
46477	SLC25A39	chr17	2535105432	-	0	16	chr17:46267135-46267635	1942265	1923	1900	-0.0673832	0.985396	-1.2981	0.991256	0.704	103.56	104.473
46479	GRN	chr17	2535125648	+	0	16	chr17:46267135-46267635	1922049	1923	1900	-0.00343314	0.985878	-1.59038	1.01565	0.98	107.029	105.38
46482	ITGA2B	chr17	2535170067	-	0	16	chr17:46267135-46267635	1877630	1923	1900	-0.241921	0.901211	-1.15966	0.820453	0.562	0.477918	0.582506
46483	GPATCH8	chr17	2535283992	-	0	16	chr17:46267135-46267635	1763705	1923	1900	-0.192422	0.880519	-0.992357	0.905254	0.161	31.7506	35.0737
46485	RP11-764D10.2	chr17	2535267377	-	0	16	chr17:46267135-46267635	1780320	1923	1900	-0.213991	0.799706	-1.48401	0.882807	0.757	0.636721	0.721246
46490	MEIOC	chr17	2535436966	+	0	16	chr17:46267135-46267635	1610731	1923	1900	-1.58019	0.681908		0.653797	0.161	0.123904	0.189515
46492	RP11-1072C15.4	chr17	2535456819	-	0	16	chr17:46267135-46267635	1590878	1923	1900	-1.56144	0.501782		0.494123	0.196	0.0447908	0.090647
46493	RP11-1072C15.6	chr17	2535470420	+	0	16	chr17:46267135-46267635	1577277	1923	1900	-1.65226	0.876772		0.82458	0.128	0.087708	0.106367
46494	DBF4B	chr17	2535489170	+	0	16	chr17:46267135-46267635	1558527	1923	1900	-0.432258	0.833702	-0.783408	0.85055	0.286	3.2268	3.79378
46500	GJC1	chr17	2535611378	-	0	16	chr17:46267135-46267635	1436319	1923	1900	-0.283935	0.986254	-0.780996	1.00339	0.34	6.22116	6.20017
46515	PLCD3	chr17	2535913916	-	0	16	chr17:46267135-46267635	1133781	1923	1900	-0.577378	0.843065	-0.766234	0.896612	0.39	6.309	7.03649
46519	HEXIM1	chr17	2535929064	+	0	16	chr17:46267135-46267635	1118633	1923	1900	-0.323569	0.88449	-1.48778	1.00432	0.772	36.1551	35.9995
46520	AC002117.1	chr17	2535942072	-	0	16	chr17:46267135-46267635	1105625	1923	1900	-1.05311	0.863753	-1.1908	0.820162	0.158	0.535926	0.653439
46522	RP13-890H12.2	chr17	2535952146	-	0	16	chr17:46267135-46267635	1095551	1923	1900	-0.449423	0.803599	-1.11386	0.857223	0.561	2.04234	2.3825
46524	FMNL1	chr17	2536002006	+	0	16	chr17:46267135-46267635	1045691	1923	1900	-0.344424	0.915409	-1.44662	1.0212	0.735	2.26066	2.21373
46525	CTD-2020K17.3	chr17	2536022296	-	0	16	chr17:46267135-46267635	1025401	1923	1900	-0.712991	0.978291	-1.01878	1.09957	0.46	0.476076	0.432965
46526	CTD-2020K17.4	chr17	2536031691	-	0	16	chr17:46267135-46267635	1016006	1923	1900	-0.202362	0.934353	-0.837187	0.936404	0.361	10.9745	11.7198
46527	RP5-1169K15.1	chr17	2536028487	+	0	16	chr17:46267135-46267635	1019210	1923	1900	-0.38381	0.814718	-1.05295	0.813791	0.493	0.991525	1.2184
46529	MAP3K14	chr17	2536097602	-	0	16	chr17:46267135-46267635	950095	1923	1900	-1.69658	0.732193	-2.326	0.782626	0.112	2.21555	2.83092
46531	CTB-39G8.2	chr17	2536152619	-	0	16	chr17:46267135-46267635	895078	1923	1900	-2.40624	0.158886		0.115648	0.078	0.016318	0.1411
46537	RP11-798G7.3	chr17	2536330897	-	0	16	chr17:46267135-46267635	716800	1923	1900	-2.4374	0.803738	-6.0581	0.87597	0.018	9.33254	10.654
46539	RP11-798G7.8	chr17	2536312139	+	0	16	chr17:46267135-46267635	735558	1923	1900	-4.06549	0.43962	-6.92858	0.462131	0.011	0.210851	0.456259
46540	RP11-798G7.5	chr17	2536314525	+	0	16	chr17:46267135-46267635	733172	1923	1900	-0.726093	0.77416		0.867988	0.512	0.0331477	0.0381891
46548	AC126544.4	chr17	2536400890	+	0	16	chr17:46267135-46267635	646807	1923	1900	-0.815643	0.899717	-1.46413	0.923492	0.146	4.96861	5.38024
46568	LRRC37A	chr17	2537073295	+	0	16	chr17:46267135-46267635	25598	1923	1900	-1.86274	0.880851		0.971958	0.141	0.200881	0.206677
46575	RP11-995C19.3	chr17	2537343357	-	0	16	chr17:46267135-46267635	295660	1923	1900	-0.258812	0.900195	-0.89161	0.909407	0.431	3.71737	4.08768
46577	CTC-305D20.1	chr17	2537502729	-	0	16	chr17:46267135-46267635	455032	1923	1900	-1.20255	0.56304		0.543621	0.243	0.112647	0.207216
46591	RP5-867C24.1	chr17	2537940555	-	0	16	chr17:46267135-46267635	892858	1923	1900	-2.66556	0.643595	-2.91419	0.688057	0.059	0.37813	0.549562
46592	RP5-867C24.4	chr17	2537942626	-	0	16	chr17:46267135-46267635	894929	1923	1900	-1.79608	0.692877	-1.63237	0.746521	0.125	0.440112	0.589551
46599	RP11-290H9.4	chr17	2538104175	-	0	16	chr17:46267135-46267635	1056478	1923	1900	-1.97925	0.431812		0.329954	0.081	0.0442533	0.13412
46602	CTD-2026D20.3	chr17	2538273054	-	0	16	chr17:46267135-46267635	1225357	1923	1900	-0.883939	0.809996	-1.23402	0.830962	0.181	1.87046	2.25096
46608	TBKBP1	chr17	2538474643	+	0	16	chr17:46267135-46267635	1426946	1923	1900	-0.594523	0.83558	-0.784299	0.83441	0.38	1.42197	1.70416
46612	LRRC46	chr17	2538612189	+	0	16	chr17:46267135-46267635	1564492	1923	1900	-0.274346	0.942382	-0.84271	0.933178	0.405	4.00753	4.2945
46613	SCRN2	chr17	2538621895	-	0	16	chr17:46267135-46267635	1574198	1923	1900	-0.135313	0.923799	-0.699524	0.956423	0.237	43.3076	45.2809
46625	CDK5RAP3	chr17	2538748372	+	0	16	chr17:46267135-46267635	1700675	1923	1900	-0.139001	0.923509	-1.02028	0.973556	0.484	12.8721	13.2218
46629	RP5-890E16.2	chr17	2538828635	-	0	16	chr17:46267135-46267635	1780938	1923	1900	-0.369391	0.943003	-0.7281	0.930431	0.293	3.37476	3.62709
46632	RP5-890E16.5	chr17	2538847855	-	0	16	chr17:46267135-46267635	1800158	1923	1900	-0.342707	0.962291		1.05134	0.666	0.26391	0.251022
46823	TOM1L1	chr17	2545679949	+	0	16	chr17:54900510-54901010	1123	1363	1400	-21.8016	0.649796	-10571.4	0.647449	0	33.0834	51.0981
46827	STXBP4	chr17	2545749289	+	0	16	chr17:54900510-54901010	68217	1363	1400	-0.142057	0.92405	-1.3293	0.980787	0.731	13.3332	13.5944
46843	NOG	chr17	2547374261	+	0	16	chr17:54900510-54901010	1693189	1363	1400	-0.501114	0.544454		0.362546	0.857	0.0189106	0.0521606
46844	C17orf67	chr17	2547619335	-	0	16	chr17:54900510-54901010	1938263	1363	1400	-0.333447	0.906398	-0.993595	0.87635	0.177	7.73621	8.82776
46827	STXBP4	chr17	2545749289	+	0	16	chr17:54948287-54948787	20440	1289	1300	-0.415665	0.870153	-0.92512	0.925491	0.449	12.5587	13.5698
46831	MMD	chr17	2546202554	-	0	16	chr17:54948287-54948787	473705	1289	1300	-0.233688	0.966351	-0.696598	0.940932	0.307	9.97783	10.6042
46837	PCTP	chr17	2546531541	+	0	16	chr17:54948287-54948787	802692	1289	1300	-0.275039	0.949942	-0.993034	0.955306	0.492	4.93952	5.17061
46849	TRIM25	chr17	2547694600	-	0	16	chr17:54948287-54948787	1965751	1289	1300	-0.00135789	0.955722	-1.17541	0.982549	0.882	48.9112	49.7799
46852	RP11-670E13.6	chr17	2547694748	+	0	16	chr17:54948287-54948787	1965899	1289	1300	-0.145253	0.956053	-1.12779	0.957009	0.592	4.22999	4.42001
46823	TOM1L1	chr17	2545679949	+	0	16	chr17:54968419-54968919	69032	1022	1000	-0.178339	0.93284	-0.950273	0.929045	0.16	47.4073	51.028
46824	COX11	chr17	2545749347	-	0	16	chr17:54968419-54968919	366	1022	1000	-2.26693	0.82384	-34.238	0.806006	0	20.3783	25.2831
46825	RP11-257O5.2	chr17	2545738988	-	0	16	chr17:54968419-54968919	9993	1022	1000	-1.75052	0.621183	-2.5946	0.609427	0.076	1.30314	2.1383
46827	STXBP4	chr17	2545749289	+	0	16	chr17:54968419-54968919	308	1022	1000	-0.665285	0.906159	-0.696946	0.962764	0.329	13.0744	13.5801
46831	MMD	chr17	2546202554	-	0	16	chr17:54968419-54968919	453573	1022	1000	-1.71558	0.850292	-6.43503	0.826448	0.028	8.78282	10.6272
46849	TRIM25	chr17	2547694600	-	0	16	chr17:54968419-54968919	1945619	1022	1000	-0.649726	0.938932	-2.32274	0.965358	0.069	48.053	49.7774
46853	COIL	chr17	2547741616	-	0	16	chr17:54968419-54968919	1992635	1022	1000	-0.83826	0.941748	-5.77801	0.953719	0.024	51.9069	54.4258
46823	TOM1L1	chr17	2545679949	+	0	16	chr17:54968949-54969449	69562	1499	1500	-0.0977013	0.964203	-1.03646	0.958188	0.132	48.998	51.1361
46824	COX11	chr17	2545749347	-	0	16	chr17:54968949-54969449	164	1499	1500	-1.01174	0.907506	-16.5361	0.887361	0.008	22.4445	25.2935
46827	STXBP4	chr17	2545749289	+	0	16	chr17:54968949-54969449	222	1499	1500	-5.69733	0.710991	-31.5697	0.755092	0	10.2726	13.6044
46837	PCTP	chr17	2546531541	+	0	16	chr17:54968949-54969449	782030	1499	1500	-0.582417	0.945375	-0.803191	0.951629	0.294	4.91612	5.16601
46844	C17orf67	chr17	2547619335	-	0	16	chr17:54968949-54969449	1869824	1499	1500	-0.0731744	0.955874	-1.01851	0.922794	0.492	8.15668	8.83911
46849	TRIM25	chr17	2547694600	-	0	16	chr17:54968949-54969449	1945089	1499	1500	-0.00386796	0.978408	-1.14969	1.00568	0.775	50.0667	49.7838
46853	COIL	chr17	2547741616	-	0	16	chr17:54968949-54969449	1992105	1499	1500	-0.0426227	0.967379	-0.868885	0.97887	0.355	53.3172	54.4681
46823	TOM1L1	chr17	2545679949	+	0	16	chr17:55162106-55162606	262719	1288	1300	-0.102465	0.939173	-0.944414	0.934578	0.16	47.7314	51.0726
46825	RP11-257O5.2	chr17	2545738988	-	0	16	chr17:55162106-55162606	203680	1288	1300	-1.53834	0.795325	-2.70133	0.778453	0.098	1.67029	2.14565
46827	STXBP4	chr17	2545749289	+	0	16	chr17:55162106-55162606	193379	1288	1300	-0.704535	0.903693	-0.811354	0.960996	0.292	13.0405	13.5698
46831	MMD	chr17	2546202554	-	0	16	chr17:55162106-55162606	259886	1288	1300	-1.46195	0.821773	-7.14346	0.800717	0.025	8.49096	10.6042
46849	TRIM25	chr17	2547694600	-	0	16	chr17:55162106-55162606	1751932	1288	1300	-0.0608679	0.916455	-0.941792	0.942395	0.419	46.9124	49.7799
46853	COIL	chr17	2547741616	-	0	16	chr17:55162106-55162606	1798948	1288	1300	-0.00546569	0.976363	-1.13494	0.987026	0.707	53.8078	54.515
46857	RP5-1107A17.4	chr17	2547763311	+	0	16	chr17:55162106-55162606	1820643	1288	1300	-1.42089	0.774701		0.756443	0.516	0.0926378	0.122465
46823	TOM1L1	chr17	2545679949	+	0	16	chr17:55238290-55238790	338903	839	800	-0.147928	0.931543	-0.750188	0.925992	0.23	47.3388	51.1223
46824	COX11	chr17	2545749347	-	0	16	chr17:55238290-55238790	269505	839	800	-0.297339	0.966918	-0.970376	0.944119	0.199	23.9021	25.3168
46837	PCTP	chr17	2546531541	+	0	16	chr17:55238290-55238790	512689	839	800	-1.76995	0.757166	-2.49564	0.763241	0.089	3.93767	5.15914
46844	C17orf67	chr17	2547619335	-	0	16	chr17:55238290-55238790	1600483	839	800	-0.390431	0.907225	-0.828389	0.878579	0.294	7.74146	8.81135
46846	DGKE	chr17	2547614661	+	0	16	chr17:55238290-55238790	1595809	839	800	-0.171417	0.973822	-1.1465	0.825945	0.157	7.14125	8.64615
46849	TRIM25	chr17	2547694600	-	0	16	chr17:55238290-55238790	1675748	839	800	-0.16896	0.950464	-0.839858	0.978673	0.368	48.6385	49.6985
46852	RP11-670E13.6	chr17	2547694748	+	0	16	chr17:55238290-55238790	1675896	839	800	-0.42798	0.801688	-0.85093	0.800793	0.381	3.54723	4.42965
46853	COIL	chr17	2547741616	-	0	16	chr17:55238290-55238790	1722764	839	800	-0.0235894	0.969495	-1.20641	0.981223	0.649	53.428	54.4504
46856	SCPEP1	chr17	2547758667	+	0	16	chr17:55238290-55238790	1739815	839	800	-0.5411	0.826604	-1.12647	0.90996	0.601	4.57284	5.02532
46861	RP11-166P13.4	chr17	2547876987	-	0	16	chr17:55238290-55238790	1858135	839	800	-0.249316	0.939435	-1.04725	0.953592	0.527	7.28327	7.63772
46827	STXBP4	chr17	2545749289	+	0	16	chr17:55421767-55422267	453040	1033	1000	-0.129594	0.929637	-1.41028	0.987621	0.776	13.412	13.5801
46831	MMD	chr17	2546202554	-	0	16	chr17:55421767-55422267	225	1033	1000	-4.18112	0.726909	-35.3389	0.706819	0.002	7.51149	10.6272
46856	SCPEP1	chr17	2547758667	+	0	16	chr17:55421767-55422267	1556338	1033	1000	-0.388334	0.859422	-1.29699	0.946982	0.665	4.75478	5.02099
46823	TOM1L1	chr17	2545679949	+	0	16	chr17:55433240-55433740	533853	1284	1300	-0.087648	0.904274	-0.847287	0.900032	0.175	45.967	51.0726
46825	RP11-257O5.2	chr17	2545738988	-	0	16	chr17:55433240-55433740	474814	1284	1300	-0.627334	0.770258	-0.790341	0.753883	0.319	1.61757	2.14565
46831	MMD	chr17	2546202554	-	0	16	chr17:55433240-55433740	11248	1284	1300	-1.06713	0.878064	-4.13055	0.855336	0.041	9.07016	10.6042
46844	C17orf67	chr17	2547619335	-	0	16	chr17:55433240-55433740	1405533	1284	1300	-0.464363	0.938008	-1.32343	0.907114	0.142	8.00454	8.82419
46852	RP11-670E13.6	chr17	2547694748	+	0	16	chr17:55433240-55433740	1480946	1284	1300	-1.69445	0.733465	-3.36078	0.734661	0.059	3.24721	4.42001
46853	COIL	chr17	2547741616	-	0	16	chr17:55433240-55433740	1527814	1284	1300	-0.0440934	0.98461	-0.940933	0.995315	0.407	54.2596	54.515
46856	SCPEP1	chr17	2547758667	+	0	16	chr17:55433240-55433740	1544865	1284	1300	-0.397987	0.863974	-1.27816	0.952103	0.656	4.78068	5.02118
46861	RP11-166P13.4	chr17	2547876987	-	0	16	chr17:55433240-55433740	1663185	1284	1300	-0.403184	0.97102	-0.736508	0.984805	0.317	7.528	7.64416
46863	RP11-426D19.1	chr17	2548058482	+	0	16	chr17:55433240-55433740	1844680	1284	1300	-0.830133	0.769913	-1.23638	0.792803	0.19	2.89552	3.65225
46826	RP11-257O5.4	chr17	2545745036	+	0	16	chr17:55576123-55576623	611649	1310	1300	-0.679186	0.95683		0.853664	0.459	0.0530774	0.0621759
46827	STXBP4	chr17	2545749289	+	0	16	chr17:55576123-55576623	607396	1310	1300	-0.437496	0.79744	-0.895858	0.848483	0.414	11.5138	13.5698
46837	PCTP	chr17	2546531541	+	0	16	chr17:55576123-55576623	174856	1310	1300	-0.662269	0.795685	-0.882481	0.800631	0.238	4.13975	5.17061
46843	NOG	chr17	2547374261	+	0	16	chr17:55576123-55576623	1017576	1310	1300	-0.481568	0.5447		0.362409	0.523	0.0189203	0.0522071
46849	TRIM25	chr17	2547694600	-	0	16	chr17:55576123-55576623	1337915	1310	1300	-0.0179309	0.942096	-1.10687	0.968623	0.628	48.218	49.7799
46856	SCPEP1	chr17	2547758667	+	0	16	chr17:55576123-55576623	1401982	1310	1300	-0.578759	0.833633	-1.05199	0.918785	0.541	4.61338	5.02118
46863	RP11-426D19.1	chr17	2548058482	+	0	16	chr17:55576123-55576623	1701797	1310	1300	-1.31537	0.879136	-2.42066	0.905076	0.084	3.30557	3.65225
46824	COX11	chr17	2545749347	-	0	16	chr17:55576940-55577440	608155	1036	1000	-0.398421	0.957595	-1.72032	0.93633	0.105	23.6733	25.2831
46826	RP11-257O5.4	chr17	2545745036	+	0	16	chr17:55576940-55577440	612466	1036	1000	-0.53678	0.892191		0.820621	0.572	0.0488314	0.0595055
46827	STXBP4	chr17	2545749289	+	0	16	chr17:55576940-55577440	608213	1036	1000	-0.565815	0.896877	-0.797801	0.952944	0.373	12.941	13.5801
46828	HLF	chr17	2546045574	+	0	16	chr17:55576940-55577440	311928	1036	1000	-0.465097	0.680347	-0.931935	0.566322	0.254	1.43744	2.5382
46849	TRIM25	chr17	2547694600	-	0	16	chr17:55576940-55577440	1337098	1036	1000	-0.0389914	0.934802	-1.10965	0.961135	0.586	47.8427	49.7774
46853	COIL	chr17	2547741616	-	0	16	chr17:55576940-55577440	1384114	1036	1000	-0.0471434	0.94216	-1.04719	0.954138	0.489	51.9297	54.4258
46857	RP5-1107A17.4	chr17	2547763311	+	0	16	chr17:55576940-55577440	1405809	1036	1000	-1.14221	0.567096		0.528575	0.271	0.0651888	0.123329
46861	RP11-166P13.4	chr17	2547876987	-	0	16	chr17:55576940-55577440	1519485	1036	1000	-2.09527	0.675338	-6.12688	0.685278	0.022	5.24	7.64653
46864	RP11-226M10.3	chr17	2548228780	+	0	16	chr17:55576940-55577440	1871278	1036	1000	-1.15443	0.770605	-1.31268	0.833929	0.202	2.47351	2.96609
46823	TOM1L1	chr17	2545679949	+	0	16	chr17:55577557-55578057	678170	1365	1400	-0.00248247	0.974021	-1.02885	0.968584	0.651	49.4928	51.0981
46827	STXBP4	chr17	2545749289	+	0	16	chr17:55577557-55578057	608830	1365	1400	-0.0187344	0.949284	-1.55392	1.00743	0.924	13.6954	13.5944
46831	MMD	chr17	2546202554	-	0	16	chr17:55577557-55578057	155565	1365	1400	-0.274837	0.90767	-0.796856	0.884632	0.24	9.37497	10.5976
46837	PCTP	chr17	2546531541	+	0	16	chr17:55577557-55578057	173422	1365	1400	-1.40545	0.748398	-2.58268	0.752549	0.078	3.89452	5.17511
46839	ANKFN1	chr17	2546662863	+	0	16	chr17:55577557-55578057	304744	1365	1400	-0.952389	0.931928		0.844813	0.7	0.0783698	0.0927658
46844	C17orf67	chr17	2547619335	-	0	16	chr17:55577557-55578057	1261216	1365	1400	-0.105689	0.97647	-0.933924	0.943763	0.413	8.33131	8.82776
46849	TRIM25	chr17	2547694600	-	0	16	chr17:55577557-55578057	1336481	1365	1400	-0.000807024	0.974699	-1.22132	1.00213	0.915	49.8773	49.7714
46852	RP11-670E13.6	chr17	2547694748	+	0	16	chr17:55577557-55578057	1336629	1365	1400	-0.103904	0.984513	-1.17429	0.982391	0.656	4.35548	4.43355
46863	RP11-426D19.1	chr17	2548058482	+	0	16	chr17:55577557-55578057	1700363	1365	1400	-1.06038	0.914793	-1.74217	0.943773	0.149	3.43936	3.64427
46864	RP11-226M10.3	chr17	2548228780	+	0	16	chr17:55577557-55578057	1870661	1365	1400	-0.843414	0.794637	-0.966056	0.860968	0.211	2.55148	2.9635
47469	RP11-153A23.8	chr17	2568847323	-	0	16	chr17:79796940-79797440	1730179	1108	1100	-0.310651	0.959872		1.13449	0.736	0.51224	0.451517
47471	RP11-153A23.6	chr17	2568892361	-	0	16	chr17:79796940-79797440	1685141	1108	1100	-2.44183	0.68781	-2.38795	0.781846	0.092	4.09968	5.24358
47472	TMC6	chr17	2568912969	-	0	16	chr17:79796940-79797440	1664533	1108	1100	-2.20601	0.889626	-1.28835	1.01819	0.22	62.9341	61.81
47473	TMC8	chr17	2568911332	+	0	16	chr17:79796940-79797440	1666170	1108	1100	-1.95352	0.455259		0.471721	0.136	0.147675	0.313055
47476	SYNGR2	chr17	2568949120	+	0	16	chr17:79796940-79797440	1628382	1108	1100	-3.4033	0.985317	-1.29372	1.00802	0.227	566.992	562.479
47487	SOCS3	chr17	2569140639	-	0	16	chr17:79796940-79797440	1436863	1108	1100	-1.30385	0.558585	-2.07444	0.516395	0.082	0.724565	1.40312
47488	RP11-806H10.4	chr17	2569141015	+	0	16	chr17:79796940-79797440	1436487	1108	1100	-0.741517	0.713182	-0.853752	0.620534	0.23	0.479122	0.772112
47492	DNAH17	chr17	2569357956	-	0	16	chr17:79796940-79797440	1219546	1108	1100	-0.44366	0.635934		0.54343	0.576	0.0607394	0.11177
47497	CYTH1	chr17	2569562859	-	0	16	chr17:79796940-79797440	1014643	1108	1100	-2.44852	0.842201	-7.27832	0.896986	0.018	26.1885	29.1961
47502	TIMP2	chr17	2569705949	-	0	16	chr17:79796940-79797440	871553	1108	1100	-0.50503	0.888402	-1.75871	0.850468	0.114	9.18193	10.7963
47507	LGALS3BP	chr17	2569760671	-	0	16	chr17:79796940-79797440	816831	1108	1100	-2.65793	0.923458	-1.34973	0.980801	0.23	108.119	110.236
47511	ENGASE	chr17	2569855501	+	0	16	chr17:79796940-79797440	722001	1108	1100	-1.8088	0.781364	-3.22492	0.791616	0.056	2.59394	3.27676
47519	CBX8	chr17	2570582245	-	0	16	chr17:79796940-79797440	4743	1108	1100	-2.14681	0.68878	-17.629	0.662829	0.005	7.00426	10.5672
47524	RP11-353N14.5	chr17	2570707287	-	0	16	chr17:79796940-79797440	129785	1108	1100	-0.720386	0.821486		0.77217	0.453	0.0623507	0.0807474
47532	GAA	chr17	2570882118	+	0	16	chr17:79796940-79797440	304616	1108	1100	-1.65122	0.813542	-2.00191	0.889302	0.127	8.91161	10.0209
47538	SGSH	chr17	2571001485	-	0	16	chr17:79796940-79797440	423983	1108	1100	-1.89661	0.661381	-3.49838	0.681454	0.053	3.28507	4.82067
47540	RNF213	chr17	2571041428	+	0	16	chr17:79796940-79797440	463926	1108	1100	-0.767865	0.952746	-0.781564	0.97627	0.325	116.865	119.706
47545	ENDOV	chr17	2571195727	+	0	16	chr17:79796940-79797440	618225	1108	1100	-1.46352	0.914011	-6.86561	0.922937	0.017	16.6018	17.988
47553	RPTOR	chr17	2571325381	+	0	16	chr17:79796940-79797440	747879	1108	1100	-1.86289	0.73562	-5.28084	0.747008	0.032	4.32835	5.79424
47565	BAIAP2-AS1	chr17	2571815443	-	0	16	chr17:79796940-79797440	1237941	1108	1100	-1.99148	0.792548	-4.22354	0.812229	0.035	5.38366	6.62826
47567	AATK	chr17	2571946639	-	0	16	chr17:79796940-79797440	1369137	1108	1100	-0.597334	0.981882		1.00856	0.493	0.366117	0.363011
47574	CEP131	chr17	2572003561	-	0	16	chr17:79796940-79797440	1426059	1108	1100	-2.44611	0.679562	-8.63663	0.668879	0.013	2.85188	4.26367
47576	ENTHD2	chr17	2572019653	-	0	16	chr17:79796940-79797440	1442151	1108	1100	-1.10766	0.774801	-1.7193	0.77393	0.106	2.29306	2.96287
47584	RP11-455O6.9	chr17	2572120253	-	0	16	chr17:79796940-79797440	1542751	1108	1100	-1.78049	0.464577		0.542305	0.165	0.16735	0.308591
47589	RP11-1055B8.4	chr17	2572170818	-	0	16	chr17:79796940-79797440	1593316	1108	1100	-0.946222	0.808924	-0.764802	0.880496	0.279	1.20559	1.36922
47590	BAHCC1	chr17	2572176037	+	0	16	chr17:79796940-79797440	1598535	1108	1100	-0.848969	0.816591	-0.698526	0.895668	0.33	2.91722	3.25703
47591	RP11-1055B8.1	chr17	2572177706	-	0	16	chr17:79796940-79797440	1600204	1108	1100	-0.429105	0.976605	-0.854529	0.997629	0.252	23.3398	23.3953
47602	TSPAN10	chr17	2572417733	+	0	16	chr17:79796940-79797440	1840231	1108	1100	-0.689474	0.953006	-1.05636	1.06011	0.479	0.985507	0.92963
47471	RP11-153A23.6	chr17	2568892361	-	0	16	chr17:79831688-79832188	1719889	1397	1400	-0.710407	0.827946	-0.990553	0.94218	0.535	4.93453	5.23736
47472	TMC6	chr17	2568912969	-	0	16	chr17:79831688-79832188	1699281	1397	1400	-0.443354	0.856143	-1.60431	0.980084	0.815	60.5874	61.8186
47474	C17orf99	chr17	2568926915	+	0	16	chr17:79831688-79832188	1685335	1397	1400	-0.500483	0.755157		0.744536	0.895	0.0306194	0.0411254
47476	SYNGR2	chr17	2568949120	+	0	16	chr17:79831688-79832188	1663130	1397	1400	-3.61885	0.978855	-1.31477	1.00125	0.217	563.309	562.608
47477	TK1	chr17	2568967795	-	0	16	chr17:79831688-79832188	1644455	1397	1400	-0.0131631	0.98992	-1.14833	0.963177	0.644	92.0377	95.5564
47490	PGS1	chr17	2569159202	+	0	16	chr17:79831688-79832188	1453048	1397	1400	-0.0414882	0.989582	-1.0649	0.97512	0.523	14.4841	14.8537
47492	DNAH17	chr17	2569357956	-	0	16	chr17:79831688-79832188	1254294	1397	1400	-0.559762	0.919458		0.851094	0.879	0.0921379	0.108258
47498	CTD-2357A8.2	chr17	2569472541	-	0	16	chr17:79831688-79832188	1139709	1397	1400	-1.212	0.768646		1.00917	0.675	0.0817426	0.0809998
47507	LGALS3BP	chr17	2569760671	-	0	16	chr17:79831688-79832188	851579	1397	1400	-1.1556	0.930196	-1.16539	0.988138	0.615	108.915	110.222
47511	ENGASE	chr17	2569855501	+	0	16	chr17:79831688-79832188	756749	1397	1400	-0.644759	0.796184	-0.83759	0.808507	0.284	2.64386	3.27005
47518	CBX2	chr17	2570558694	+	0	16	chr17:79831688-79832188	53556	1397	1400	-0.0480909	0.936194	-0.732062	0.917593	0.246	32.4983	35.4169
47519	CBX8	chr17	2570582245	-	0	16	chr17:79831688-79832188	30005	1397	1400	-0.113527	0.947844	-0.787115	0.91303	0.328	9.63014	10.5474
47521	RP11-353N14.2	chr17	2570604014	+	0	16	chr17:79831688-79832188	8236	1397	1400	-0.921694	0.704719	-1.65443	0.65538	0.148	1.50916	2.30273
47530	CCDC40	chr17	2570817194	+	0	16	chr17:79831688-79832188	204944	1397	1400	-0.207427	0.941537	-1.09763	0.928806	0.572	3.00565	3.23604
47532	GAA	chr17	2570882118	+	0	16	chr17:79831688-79832188	269868	1397	1400	-0.156815	0.970522	-1.48467	1.06141	0.779	10.6248	10.0101
47536	CARD14	chr17	2570950554	+	0	16	chr17:79831688-79832188	338304	1397	1400	-0.458706	0.802347	-0.805525	0.871373	0.39	7.25753	8.32885
47537	RP11-334C17.5	chr17	2570986511	-	0	16	chr17:79831688-79832188	374261	1397	1400	-3.53704	0.642642	-11.8557	0.677419	0.006	2.22372	3.28263
47538	SGSH	chr17	2571001485	-	0	16	chr17:79831688-79832188	389235	1397	1400	-1.59703	0.741493	-2.73214	0.766278	0.078	3.68395	4.80759
47539	SLC26A11	chr17	2571000261	+	0	16	chr17:79831688-79832188	388011	1397	1400	-0.23971	0.951102	-1.17563	0.997108	0.6	6.33341	6.35178
47540	RNF213	chr17	2571041428	+	0	16	chr17:79831688-79832188	429178	1397	1400	-0.277891	0.964035	-1.20371	0.987625	0.614	118.249	119.73
47541	CTD-2047H16.2	chr17	2571096213	+	0	16	chr17:79831688-79832188	483963	1397	1400	-0.114884	0.963624	-1.18557	1.02204	0.645	3.44433	3.37005
47543	CTD-2047H16.3	chr17	2571120460	+	0	16	chr17:79831688-79832188	508210	1397	1400	-2.9248	0.69341	-3.44571	0.744507	0.093	0.451942	0.607036
47545	ENDOV	chr17	2571195727	+	0	16	chr17:79831688-79832188	583477	1397	1400	-0.0861659	0.932349	-1.02988	0.941749	0.469	16.935	17.9825
47553	RPTOR	chr17	2571325381	+	0	16	chr17:79831688-79832188	713131	1397	1400	-0.426828	0.964386	-0.775251	0.974899	0.298	5.67101	5.81702
47558	CTD-2561B21.5	chr17	2571751775	-	0	16	chr17:79831688-79832188	1139525	1397	1400	-0.352423	0.825851		0.864175	0.833	0.140225	0.162265
47563	CTD-2561B21.11	chr17	2571800573	-	0	16	chr17:79831688-79832188	1188323	1397	1400	-0.667061	0.820442		0.868843	0.729	0.114281	0.131532
47565	BAIAP2-AS1	chr17	2571815443	-	0	16	chr17:79831688-79832188	1203193	1397	1400	-0.142264	0.905158	-1.25365	0.924077	0.658	6.14721	6.65227
47576	ENTHD2	chr17	2572019653	-	0	16	chr17:79831688-79832188	1407403	1397	1400	-0.129069	0.933676	-1.25706	0.934654	0.651	2.76326	2.95645
47579	SLC38A10	chr17	2572076109	-	0	16	chr17:79831688-79832188	1463859	1397	1400	-0.0300658	0.989715	-1.17984	0.999798	0.643	14.9062	14.9092
47580	RP11-455O6.8	chr17	2572031756	+	0	16	chr17:79831688-79832188	1419506	1397	1400	-0.815789	0.620436		0.628327	0.517	0.210616	0.335201
47585	RP11-1055B8.9	chr17	2572126528	-	0	16	chr17:79831688-79832188	1514278	1397	1400	-0.667478	0.892667	-0.734277	0.935817	0.347	3.57182	3.81679
47589	RP11-1055B8.4	chr17	2572170818	-	0	16	chr17:79831688-79832188	1558568	1397	1400	-1.06008	0.653115	-0.961752	0.7118	0.306	0.972714	1.36655
47591	RP11-1055B8.1	chr17	2572177706	-	0	16	chr17:79831688-79832188	1565456	1397	1400	-1.23596	0.839662	-4.18567	0.857841	0.037	20.0843	23.4126
47602	TSPAN10	chr17	2572417733	+	0	16	chr17:79831688-79832188	1805483	1397	1400	-6.26225	0.310867	-13.9274	0.33831	0.007	0.316126	0.934427
47610	RP13-1032I1.7	chr17	2572483862	-	0	16	chr17:79831688-79832188	1871612	1397	1400	-0.121849	0.964552	-0.75984	0.923416	0.306	11.523	12.4787
47467	TNRC6C	chr17	2568739802	+	0	16	chr17:79850541-79851041	1891301	1300	1300	-0.0478739	0.96029	-0.707852	0.967895	0.229	60.7967	62.8133
47469	RP11-153A23.8	chr17	2568847323	-	0	16	chr17:79850541-79851041	1783780	1300	1300	-1.37331	0.777615		0.90791	0.231	0.413566	0.455515
47471	RP11-153A23.6	chr17	2568892361	-	0	16	chr17:79850541-79851041	1738742	1300	1300	-0.275515	0.895206	-1.47778	1.01606	0.753	5.3336	5.24927
47472	TMC6	chr17	2568912969	-	0	16	chr17:79850541-79851041	1718134	1300	1300	-1.01779	0.864866	-1.02818	0.989818	0.53	61.1976	61.8271
47473	TMC8	chr17	2568911332	+	0	16	chr17:79850541-79851041	1719771	1300	1300	-4.04916	0.480229		0.502267	0.022	0.15638	0.311347
47476	SYNGR2	chr17	2568949120	+	0	16	chr17:79850541-79851041	1681983	1300	1300	-2.98265	0.98415	-0.984764	1.00655	0.299	566.332	562.648
47487	SOCS3	chr17	2569140639	-	0	16	chr17:79850541-79851041	1490464	1300	1300	-1.00727	0.891952	-1.56062	0.828834	0.108	1.16103	1.4008
47490	PGS1	chr17	2569159202	+	0	16	chr17:79850541-79851041	1471901	1300	1300	-0.41478	0.91751	-1.62077	0.904419	0.1	13.4344	14.8542
47497	CYTH1	chr17	2569562859	-	0	16	chr17:79850541-79851041	1068244	1300	1300	-0.467425	0.912583	-0.74765	0.970751	0.302	28.3697	29.2245
47507	LGALS3BP	chr17	2569760671	-	0	16	chr17:79850541-79851041	870432	1300	1300	-3.59361	0.917679	-2.19666	0.974731	0.11	107.454	110.239
47520	RP11-353N14.1	chr17	2570581160	+	0	16	chr17:79850541-79851041	49943	1300	1300	-1.6086	0.650372	-2.53599	0.577413	0.065	0.615432	1.06584
47526	TBC1D16	chr17	2570816410	-	0	16	chr17:79850541-79851041	185307	1300	1300	-0.125753	0.952319	-0.698719	0.921522	0.256	14.6294	15.8752
47532	GAA	chr17	2570882118	+	0	16	chr17:79850541-79851041	251015	1300	1300	-0.0758169	0.955004	-1.5779	1.04334	0.852	10.4556	10.0213
47536	CARD14	chr17	2570950554	+	0	16	chr17:79850541-79851041	319451	1300	1300	-0.666592	0.837311	-0.787264	0.911143	0.294	7.57193	8.31036
47537	RP11-334C17.5	chr17	2570986511	-	0	16	chr17:79850541-79851041	355408	1300	1300	-0.603921	0.821022	-0.698399	0.863757	0.292	2.84016	3.28815
47540	RNF213	chr17	2571041428	+	0	16	chr17:79850541-79851041	410325	1300	1300	-1.56112	0.969893	-2.12957	0.993244	0.098	118.961	119.77
47541	CTD-2047H16.2	chr17	2571096213	+	0	16	chr17:79850541-79851041	465110	1300	1300	-0.594836	0.781457	-0.998866	0.826477	0.191	2.79439	3.38108
47547	CTD-2526A2.2	chr17	2571235291	-	0	16	chr17:79850541-79851041	604188	1300	1300	-0.85786	0.740022		0.608123	0.312	0.0565985	0.0930709
47549	NPTX1	chr17	2571258405	-	0	16	chr17:79850541-79851041	627302	1300	1300	-1.81443	0.41871		0.336287	0.113	0.0608184	0.180852
47562	CTD-2561B21.8	chr17	2571783897	+	0	16	chr17:79850541-79851041	1152794	1300	1300	-1.57522	0.354167		0.383856	0.227	0.04484	0.116815
47565	BAIAP2-AS1	chr17	2571815443	-	0	16	chr17:79850541-79851041	1184340	1300	1300	-0.591195	0.906109	-0.792536	0.925879	0.266	6.15338	6.64598
47567	AATK	chr17	2571946639	-	0	16	chr17:79850541-79851041	1315536	1300	1300	-2.42623	0.423672		0.425274	0.067	0.152848	0.359412
47574	CEP131	chr17	2572003561	-	0	16	chr17:79850541-79851041	1372458	1300	1300	-0.40079	0.817961	-0.739093	0.805498	0.272	3.43281	4.26172
47576	ENTHD2	chr17	2572019653	-	0	16	chr17:79850541-79851041	1388550	1300	1300	-0.737266	0.813447	-1.16156	0.815097	0.172	2.40785	2.95407
47580	RP11-455O6.8	chr17	2572031756	+	0	16	chr17:79850541-79851041	1400653	1300	1300	-2.14325	0.503336		0.49927	0.084	0.169075	0.338644
47583	TMEM105	chr17	2572111236	-	0	16	chr17:79850541-79851041	1480133	1300	1300	-1.85017	0.726359	-6.24328	0.695872	0.018	2.0554	2.9537
47584	RP11-455O6.9	chr17	2572120253	-	0	16	chr17:79850541-79851041	1489150	1300	1300	-1.29898	0.860623		1.02687	0.266	0.317903	0.309585
47589	RP11-1055B8.4	chr17	2572170818	-	0	16	chr17:79850541-79851041	1539715	1300	1300	-0.302753	0.949279	-1.26814	1.03417	0.62	1.41553	1.36876
47591	RP11-1055B8.1	chr17	2572177706	-	0	16	chr17:79850541-79851041	1546603	1300	1300	-0.608123	0.903506	-1.47036	0.922944	0.135	21.6022	23.4057
47598	FSCN2	chr17	2572308958	+	0	16	chr17:79850541-79851041	1677855	1300	1300	-1.06628	0.296603		0.229229	0.316	0.0216015	0.0942358
47607	HGS	chr17	2572463888	+	0	16	chr17:79850541-79851041	1832785	1300	1300	-0.236441	0.930322	-1.59824	0.924002	0.087	29.955	32.4187
47609	RP13-1032I1.11	chr17	2572478276	-	0	16	chr17:79850541-79851041	1847173	1300	1300	-1.36112	0.531503		0.529281	0.147	0.420229	0.793961
47616	PPP1R27	chr17	2572615612	-	0	16	chr17:79850541-79851041	1984509	1300	1300	-1.03902	0.937676		0.982919	0.308	0.190843	0.194159
47471	RP11-153A23.6	chr17	2568892361	-	0	16	chr17:79919068-79919568	1807269	1207	1200	-1.8074	0.793692	-1.43843	0.901627	0.171	4.73016	5.24625
47472	TMC6	chr17	2568912969	-	0	16	chr17:79919068-79919568	1786661	1207	1200	-0.140997	0.906486	-1.88502	1.03726	0.948	64.1241	61.8208
47474	C17orf99	chr17	2568926915	+	0	16	chr17:79919068-79919568	1772715	1207	1200	-0.43222	0.767476		0.762163	0.607	0.0312701	0.0410281
47487	SOCS3	chr17	2569140639	-	0	16	chr17:79919068-79919568	1558991	1207	1200	-0.265528	0.931494	-1.02296	0.867975	0.472	1.21262	1.39706
47497	CYTH1	chr17	2569562859	-	0	16	chr17:79919068-79919568	1136771	1207	1200	-0.132064	0.943786	-1.26507	1.00404	0.647	29.3338	29.2156
47502	TIMP2	chr17	2569705949	-	0	16	chr17:79919068-79919568	993681	1207	1200	-0.312391	0.946243	-1.0569	0.905272	0.169	9.77768	10.8008
47507	LGALS3BP	chr17	2569760671	-	0	16	chr17:79919068-79919568	938959	1207	1200	-2.38304	0.958999	-1.03474	1.01835	0.268	112.262	110.239
47508	CANT1	chr17	2569790429	-	0	16	chr17:79919068-79919568	909201	1207	1200	-0.0364638	0.928065	-1.11389	0.956083	0.553	72.3098	75.6313
47511	ENGASE	chr17	2569855501	+	0	16	chr17:79919068-79919568	844129	1207	1200	-0.295688	0.89794	-1.03163	0.911126	0.493	2.98076	3.27151
47519	CBX8	chr17	2570582245	-	0	16	chr17:79919068-79919568	117385	1207	1200	-0.049096	0.911259	-1.03153	0.876297	0.536	9.25954	10.5667
47520	RP11-353N14.1	chr17	2570581160	+	0	16	chr17:79919068-79919568	118470	1207	1200	-3.03515	0.420451	-7.85649	0.368894	0.009	0.394795	1.07021
47522	CBX4	chr17	2570619991	-	0	16	chr17:79919068-79919568	79639	1207	1200	-0.668876	0.894527	-24.0175	0.852148	0.006	37.445	43.9418
47526	TBC1D16	chr17	2570816410	-	0	16	chr17:79919068-79919568	116780	1207	1200	-0.0211179	0.983549	-1.1131	0.951511	0.619	15.1064	15.8763
47530	CCDC40	chr17	2570817194	+	0	16	chr17:79919068-79919568	117564	1207	1200	-1.07933	0.93899	-1.56148	0.928236	0.124	2.99738	3.22912
47532	GAA	chr17	2570882118	+	0	16	chr17:79919068-79919568	182488	1207	1200	-0.43564	0.955465	-1.04567	1.04333	0.539	10.4605	10.026
47534	RP11-334C17.3	chr17	2570927812	+	0	16	chr17:79919068-79919568	228182	1207	1200	-1.79814	0.728348		0.734261	0.132	0.138917	0.189193
47537	RP11-334C17.5	chr17	2570986511	-	0	16	chr17:79919068-79919568	286881	1207	1200	-0.802125	0.856405	-0.901622	0.904248	0.243	2.96216	3.27583
47540	RNF213	chr17	2571041428	+	0	16	chr17:79919068-79919568	341798	1207	1200	-2.8216	0.915535	-6.42477	0.938134	0.019	112.327	119.734
47541	CTD-2047H16.2	chr17	2571096213	+	0	16	chr17:79919068-79919568	396583	1207	1200	-0.112311	0.906259	-1.21451	0.957061	0.618	3.23964	3.38499
47543	CTD-2047H16.3	chr17	2571120460	+	0	16	chr17:79919068-79919568	420830	1207	1200	-1.54647	0.721085	-1.18925	0.765041	0.155	0.470172	0.614571
47544	CTD-2047H16.4	chr17	2571195730	-	0	16	chr17:79919068-79919568	496100	1207	1200	-0.0211099	0.986624	-1.85992	1.13226	0.985	1.70968	1.50997
47545	ENDOV	chr17	2571195727	+	0	16	chr17:79919068-79919568	496097	1207	1200	-0.0693513	0.897945	-1.13465	0.906779	0.539	16.3119	17.9889
47549	NPTX1	chr17	2571258405	-	0	16	chr17:79919068-79919568	558775	1207	1200	-1.68426	0.534593		0.441342	0.122	0.0803355	0.182026
47563	CTD-2561B21.11	chr17	2571800573	-	0	16	chr17:79919068-79919568	1100943	1207	1200	-1.41667	0.263495		0.225204	0.187	0.0300345	0.133365
47565	BAIAP2-AS1	chr17	2571815443	-	0	16	chr17:79919068-79919568	1115813	1207	1200	-0.134415	0.972767	-1.29544	0.994779	0.677	6.60402	6.63867
47566	BAIAP2	chr17	2571815684	+	0	16	chr17:79919068-79919568	1116054	1207	1200	-0.0779694	0.916663	-1.04802	0.949699	0.476	43.1092	45.3925
47567	AATK	chr17	2571946639	-	0	16	chr17:79919068-79919568	1247009	1207	1200	-2.19521	0.293624		0.28612	0.087	0.102917	0.359697
47574	CEP131	chr17	2572003561	-	0	16	chr17:79919068-79919568	1303931	1207	1200	-2.58553	0.597855	-11.1185	0.587719	0.005	2.50933	4.26961
47579	SLC38A10	chr17	2572076109	-	0	16	chr17:79919068-79919568	1376479	1207	1200	-0.0372055	0.880019	-1.14533	0.888789	0.652	13.2611	14.9204
47580	RP11-455O6.8	chr17	2572031756	+	0	16	chr17:79919068-79919568	1332126	1207	1200	-1.93666	0.316924		0.30462	0.109	0.102849	0.337631
47582	LINC00482	chr17	2572089810	-	0	16	chr17:79919068-79919568	1390180	1207	1200	-0.867827	0.88466		0.999034	0.367	0.260629	0.260881
47585	RP11-1055B8.9	chr17	2572126528	-	0	16	chr17:79919068-79919568	1426898	1207	1200	-0.542021	0.873625	-0.844605	0.91856	0.402	3.49546	3.80536
47590	BAHCC1	chr17	2572176037	+	0	16	chr17:79919068-79919568	1476407	1207	1200	-0.572996	0.785064	-0.973293	0.862637	0.507	2.80495	3.2516
47591	RP11-1055B8.1	chr17	2572177706	-	0	16	chr17:79919068-79919568	1478076	1207	1200	-0.875248	0.826033	-2.14262	0.844157	0.089	19.7569	23.4042
47602	TSPAN10	chr17	2572417733	+	0	16	chr17:79919068-79919568	1718103	1207	1200	-0.930327	0.872985	-0.838102	0.969252	0.377	0.902351	0.930976
47603	PDE6G	chr17	2572443674	-	0	16	chr17:79919068-79919568	1744044	1207	1200	-0.699592	0.710392		0.683512	0.44	0.0525565	0.0768919
47615	FAM195B	chr17	2572613864	-	0	16	chr17:79919068-79919568	1914234	1207	1200	-0.00769304	0.952491	-1.38728	0.999178	0.912	45.7495	45.7871
47616	PPP1R27	chr17	2572615612	-	0	16	chr17:79919068-79919568	1915982	1207	1200	-0.407231	0.735976		0.762531	0.6	0.147817	0.19385
47617	P4HB	chr17	2572641256	-	0	16	chr17:79919068-79919568	1941626	1207	1200	-2.8164	0.947019	-0.801094	0.99786	0.358	169.535	169.899
47620	RP11-498C9.3	chr17	2572648283	+	0	16	chr17:79919068-79919568	1948653	1207	1200	-0.82139	0.8029		0.838099	0.379	0.300994	0.359139
47626	NPB	chr17	2572681307	+	0	16	chr17:79919068-79919568	1981677	1207	1200	-0.282943	0.910945		0.873146	0.645	0.434047	0.497107
47627	PCYT2	chr17	2572692026	-	0	16	chr17:79919068-79919568	1992396	1207	1200	-0.00965999	0.986417	-1.26296	1.03455	0.91	34.6406	33.4837
47471	RP11-153A23.6	chr17	2568892361	-	0	16	chr17:79988142-79988642	1876343	991	1000	-0.198762	0.899883	-1.59832	1.02405	0.831	5.36058	5.23471
47472	TMC6	chr17	2568912969	-	0	16	chr17:79988142-79988642	1855735	991	1000	-0.216799	0.948744	-1.79549	1.08515	0.882	67.0943	61.8297
47476	SYNGR2	chr17	2568949120	+	0	16	chr17:79988142-79988642	1819584	991	1000	-0.431123	0.981054	-1.95088	1.00369	0.919	564.546	562.47
47497	CYTH1	chr17	2569562859	-	0	16	chr17:79988142-79988642	1205845	991	1000	-0.184816	0.842424	-1.19096	0.896032	0.601	26.1931	29.2324
47498	CTD-2357A8.2	chr17	2569472541	-	0	16	chr17:79988142-79988642	1296163	991	1000	-0.858944	0.71693		0.903108	0.794	0.0755527	0.0836585
47507	LGALS3BP	chr17	2569760671	-	0	16	chr17:79988142-79988642	1008033	991	1000	-3.87262	0.915783	-2.78402	0.971753	0.085	107.22	110.337
47508	CANT1	chr17	2569790429	-	0	16	chr17:79988142-79988642	978275	991	1000	-0.251018	0.895877	-0.868476	0.92218	0.231	69.8069	75.6978
47520	RP11-353N14.1	chr17	2570581160	+	0	16	chr17:79988142-79988642	187544	991	1000	-0.690328	0.843688	-0.731426	0.749538	0.369	0.800192	1.06758
47521	RP11-353N14.2	chr17	2570604014	+	0	16	chr17:79988142-79988642	164690	991	1000	-0.277398	0.742286	-0.982217	0.687651	0.494	1.58896	2.31071
47537	RP11-334C17.5	chr17	2570986511	-	0	16	chr17:79988142-79988642	217807	991	1000	-0.236334	0.83065	-1.21749	0.879258	0.662	2.8727	3.26719
47538	SGSH	chr17	2571001485	-	0	16	chr17:79988142-79988642	232781	991	1000	-0.110522	0.918671	-1.33627	0.942377	0.725	4.56058	4.83944
47539	SLC26A11	chr17	2571000261	+	0	16	chr17:79988142-79988642	231557	991	1000	-3.82976	0.603554	-10.1979	0.635156	0.011	4.02158	6.33163
47540	RNF213	chr17	2571041428	+	0	16	chr17:79988142-79988642	272724	991	1000	-0.470162	0.951332	-0.957004	0.974952	0.491	116.689	119.687
47541	CTD-2047H16.2	chr17	2571096213	+	0	16	chr17:79988142-79988642	327509	991	1000	-1.31808	0.540539	-2.58885	0.572291	0.08	1.93138	3.37482
47543	CTD-2047H16.3	chr17	2571120460	+	0	16	chr17:79988142-79988642	351756	991	1000	-1.55455	0.486327		0.513033	0.284	0.314109	0.612259
47544	CTD-2047H16.4	chr17	2571195730	-	0	16	chr17:79988142-79988642	427026	991	1000	-0.520039	0.807322	-1.22642	0.927972	0.681	1.39831	1.50685
47545	ENDOV	chr17	2571195727	+	0	16	chr17:79988142-79988642	427023	991	1000	-0.124516	0.954376	-1.00752	0.962959	0.493	17.3313	17.998
47563	CTD-2561B21.11	chr17	2571800573	-	0	16	chr17:79988142-79988642	1031869	991	1000	-0.389692	0.626328		0.622542	0.852	0.0849295	0.136424
47565	BAIAP2-AS1	chr17	2571815443	-	0	16	chr17:79988142-79988642	1046739	991	1000	-0.321801	0.899113	-1.02723	0.921159	0.499	6.10516	6.62769
47567	AATK	chr17	2571946639	-	0	16	chr17:79988142-79988642	1177935	991	1000	-1.67432	0.417108		0.420023	0.348	0.150196	0.35759
47576	ENTHD2	chr17	2572019653	-	0	16	chr17:79988142-79988642	1250949	991	1000	-0.452006	0.880362	-0.757278	0.876292	0.389	2.60522	2.973
47577	AC027601.1	chr17	2572009269	+	0	16	chr17:79988142-79988642	1240565	991	1000	-0.364027	0.833287		1.05607	0.95	0.0360941	0.0341777
47582	LINC00482	chr17	2572089810	-	0	16	chr17:79988142-79988642	1321106	991	1000	-2.48083	0.275808		0.284414	0.244	0.0746031	0.262305
47583	TMEM105	chr17	2572111236	-	0	16	chr17:79988142-79988642	1342532	991	1000	-0.399136	0.887402	-0.82046	0.850599	0.408	2.51042	2.95136
47584	RP11-455O6.9	chr17	2572120253	-	0	16	chr17:79988142-79988642	1351549	991	1000	-1.52373	0.31404		0.354583	0.442	0.109932	0.310033
47585	RP11-1055B8.9	chr17	2572126528	-	0	16	chr17:79988142-79988642	1357824	991	1000	-0.432371	0.973113	-1.014	1.02085	0.531	3.89235	3.81286
47590	BAHCC1	chr17	2572176037	+	0	16	chr17:79988142-79988642	1407333	991	1000	-0.388257	0.756951	-1.19003	0.828726	0.637	2.70391	3.26273
47591	RP11-1055B8.1	chr17	2572177706	-	0	16	chr17:79988142-79988642	1409002	991	1000	-0.0443552	0.940093	-1.2916	0.960081	0.753	22.4704	23.4047
47602	TSPAN10	chr17	2572417733	+	0	16	chr17:79988142-79988642	1649029	991	1000	-1.00111	0.597317	-0.79785	0.659543	0.462	0.614974	0.932424
47615	FAM195B	chr17	2572613864	-	0	16	chr17:79988142-79988642	1845160	991	1000	-0.168632	0.947098	-1.06508	0.993733	0.49	45.4893	45.7762
47620	RP11-498C9.3	chr17	2572648283	+	0	16	chr17:79988142-79988642	1879579	991	1000	-1.81305	0.381617		0.384606	0.338	0.138076	0.359006
47625	ANAPC11	chr17	2572671352	+	0	16	chr17:79988142-79988642	1902648	991	1000	-0.509954	0.970343	-1.297	0.979202	0.671	284.165	290.2
47626	NPB	chr17	2572681307	+	0	16	chr17:79988142-79988642	1912603	991	1000	-0.910259	0.742583		0.706865	0.467	0.352229	0.498297
47627	PCYT2	chr17	2572692026	-	0	16	chr17:79988142-79988642	1923322	991	1000	-0.0578343	0.906708	-1.25135	0.952837	0.731	31.852	33.4286
47628	SIRT7	chr17	2572701885	-	0	16	chr17:79988142-79988642	1933181	991	1000	-0.0672836	0.91706	-1.01129	0.94051	0.458	41.4182	44.0381
47638	ASPSCR1	chr17	2572757369	+	0	16	chr17:79988142-79988642	1988665	991	1000	-0.04146	0.976142	-1.01855	0.963474	0.462	28.6358	29.7214
47471	RP11-153A23.6	chr17	2568892361	-	0	16	chr17:79993505-79994005	1881706	1382	1400	-4.56591	0.542658	-7.87754	0.618014	0.007	3.23676	5.23736
47472	TMC6	chr17	2568912969	-	0	16	chr17:79993505-79994005	1861098	1382	1400	-0.943817	0.866984	-1.10764	0.992417	0.587	61.3498	61.8186
47473	TMC8	chr17	2568911332	+	0	16	chr17:79993505-79994005	1862735	1382	1400	-2.63276	0.4934		0.513813	0.197	0.160963	0.313271
47474	C17orf99	chr17	2568926915	+	0	16	chr17:79993505-79994005	1847152	1382	1400	-0.495091	0.54543		0.471189	0.895	0.0193779	0.0411254
47476	SYNGR2	chr17	2568949120	+	0	16	chr17:79993505-79994005	1824947	1382	1400	-1.67437	0.98838	-1.10569	1.01092	0.596	568.754	562.608
47487	SOCS3	chr17	2569140639	-	0	16	chr17:79993505-79994005	1633428	1382	1400	-0.552642	0.851904	-0.816818	0.789354	0.292	1.10879	1.40469
47490	PGS1	chr17	2569159202	+	0	16	chr17:79993505-79994005	1614865	1382	1400	-0.0596604	0.975428	-0.995426	0.961251	0.461	14.2781	14.8537
47497	CYTH1	chr17	2569562859	-	0	16	chr17:79993505-79994005	1211208	1382	1400	-0.782597	0.873901	-1.41536	0.929721	0.181	27.1745	29.2287
47504	CEP295NL	chr17	2569683779	-	0	16	chr17:79993505-79994005	1090288	1382	1400	-0.521154	0.792759		0.910807	0.883	0.0343585	0.0377231
47507	LGALS3BP	chr17	2569760671	-	0	16	chr17:79993505-79994005	1013396	1382	1400	-2.77895	0.930686	-1.25488	0.988651	0.225	108.971	110.222
47518	CBX2	chr17	2570558694	+	0	16	chr17:79993505-79994005	215373	1382	1400	-0.00109158	0.967607	-1.05378	0.948194	0.729	33.5821	35.4169
47526	TBC1D16	chr17	2570816410	-	0	16	chr17:79993505-79994005	42343	1382	1400	-0.691445	0.871908	-3.90663	0.843433	0.035	13.4005	15.888
47530	CCDC40	chr17	2570817194	+	0	16	chr17:79993505-79994005	43127	1382	1400	-0.380483	0.954596	-0.833737	0.941647	0.382	3.04721	3.23604
47532	GAA	chr17	2570882118	+	0	16	chr17:79993505-79994005	108051	1382	1400	-0.502691	0.88911	-0.95516	0.972804	0.493	9.73787	10.0101
47533	EIF4A3	chr17	2570927745	-	0	16	chr17:79993505-79994005	153678	1382	1400	-0.0602595	0.902286	-0.81372	0.884015	0.156	41.9591	47.4642
47536	CARD14	chr17	2570950554	+	0	16	chr17:79993505-79994005	176487	1382	1400	-0.18425	0.984473	-1.22647	1.06816	0.633	8.89653	8.32885
47537	RP11-334C17.5	chr17	2570986511	-	0	16	chr17:79993505-79994005	212444	1382	1400	-0.125148	0.988635	-1.38488	1.0414	0.738	3.41853	3.28263
47538	SGSH	chr17	2571001485	-	0	16	chr17:79993505-79994005	227418	1382	1400	-0.0910051	0.956783	-1.30686	0.987965	0.715	4.74973	4.80759
47540	RNF213	chr17	2571041428	+	0	16	chr17:79993505-79994005	267361	1382	1400	-0.855465	0.97134	-0.932654	0.99506	0.255	119.139	119.73
47541	CTD-2047H16.2	chr17	2571096213	+	0	16	chr17:79993505-79994005	322146	1382	1400	-0.171992	0.805987	-1.06704	0.855239	0.516	2.8822	3.37005
47543	CTD-2047H16.3	chr17	2571120460	+	0	16	chr17:79993505-79994005	346393	1382	1400	-0.419721	0.945164	-1.22721	1.01907	0.667	0.618615	0.607036
47545	ENDOV	chr17	2571195727	+	0	16	chr17:79993505-79994005	421660	1382	1400	-0.0322457	0.979283	-1.19418	0.988877	0.642	17.7825	17.9825
47549	NPTX1	chr17	2571258405	-	0	16	chr17:79993505-79994005	484338	1382	1400	-1.92925	0.866836		0.755292	0.307	0.136218	0.180351
47553	RPTOR	chr17	2571325381	+	0	16	chr17:79993505-79994005	551314	1382	1400	-0.265803	0.937665	-0.892194	0.948001	0.39	5.51454	5.81702
47560	CHMP6	chr17	2571772160	+	0	16	chr17:79993505-79994005	998093	1382	1400	-0.784714	0.902197	-2.8401	0.914816	0.06	18.7919	20.5417
47562	CTD-2561B21.8	chr17	2571783897	+	0	16	chr17:79993505-79994005	1009830	1382	1400	-1.6749	0.21988		0.207713	0.498	0.0240851	0.115954
47563	CTD-2561B21.11	chr17	2571800573	-	0	16	chr17:79993505-79994005	1026506	1382	1400	-0.656137	0.832119		0.882206	0.729	0.116038	0.131532
47565	BAIAP2-AS1	chr17	2571815443	-	0	16	chr17:79993505-79994005	1041376	1382	1400	-0.300597	0.958019	-0.969897	0.977789	0.487	6.50451	6.65227
47567	AATK	chr17	2571946639	-	0	16	chr17:79993505-79994005	1172572	1382	1400	-4.30541	0.288802		0.281893	0.051	0.101131	0.358755
47574	CEP131	chr17	2572003561	-	0	16	chr17:79993505-79994005	1229494	1382	1400	-2.09739	0.803318	-8.65284	0.792449	0.015	3.37173	4.25483
47576	ENTHD2	chr17	2572019653	-	0	16	chr17:79993505-79994005	1245586	1382	1400	-2.3489	0.657569	-7.66657	0.658442	0.017	1.94665	2.95645
47577	AC027601.1	chr17	2572009269	+	0	16	chr17:79993505-79994005	1235202	1382	1400	-0.508122	0.767467		0.97171	0.922	0.0324844	0.0334301
47585	RP11-1055B8.9	chr17	2572126528	-	0	16	chr17:79993505-79994005	1352461	1382	1400	-1.19373	0.945913	-1.55733	0.991441	0.162	3.78413	3.81679
47590	BAHCC1	chr17	2572176037	+	0	16	chr17:79993505-79994005	1401970	1382	1400	-3.11482	0.73245	-5.37259	0.80617	0.026	2.61766	3.24703
47591	RP11-1055B8.1	chr17	2572177706	-	0	16	chr17:79993505-79994005	1403639	1382	1400	-0.546486	0.883041	-1.30866	0.901916	0.151	21.1162	23.4126
47598	FSCN2	chr17	2572308958	+	0	16	chr17:79993505-79994005	1534891	1382	1400	-1.13376	0.514657		0.482588	0.649	0.044771	0.0927728
47600	NPLOC4	chr17	2572429027	-	0	16	chr17:79993505-79994005	1654960	1382	1400	-0.000379976	0.97414	-1.07667	0.969813	0.802	50.5514	52.1249
47603	PDE6G	chr17	2572443674	-	0	16	chr17:79993505-79994005	1669607	1382	1400	-0.801355	0.758498		0.746784	0.75	0.0567877	0.0760431
47609	RP13-1032I1.11	chr17	2572478276	-	0	16	chr17:79993505-79994005	1704209	1382	1400	-0.219926	0.956298	-1.37115	0.962693	0.76	0.762085	0.791618
47615	FAM195B	chr17	2572613864	-	0	16	chr17:79993505-79994005	1839797	1382	1400	-0.124764	0.933135	-1.07019	0.979698	0.518	44.827	45.7559
47617	P4HB	chr17	2572641256	-	0	16	chr17:79993505-79994005	1867189	1382	1400	-2.67043	0.945281	-0.716165	0.995676	0.392	169.233	169.968
47620	RP11-498C9.3	chr17	2572648283	+	0	16	chr17:79993505-79994005	1874216	1382	1400	-1.78386	0.441153		0.448949	0.269	0.161306	0.359297
47621	ARHGDIA	chr17	2572651968	-	0	16	chr17:79993505-79994005	1877901	1382	1400	-0.0317218	0.984954	-1.08833	0.970193	0.513	95.2511	98.1774
47622	RP11-498C9.15	chr17	2572661668	-	0	16	chr17:79993505-79994005	1887601	1382	1400	-0.708523	0.866344	-1.35121	0.838561	0.17	3.49662	4.16979
47625	ANAPC11	chr17	2572671352	+	0	16	chr17:79993505-79994005	1897285	1382	1400	-0.591194	0.972312	-1.22013	0.981573	0.646	284.753	290.099
47627	PCYT2	chr17	2572692026	-	0	16	chr17:79993505-79994005	1917959	1382	1400	-0.0944603	0.95081	-1.0496	0.997389	0.565	33.3979	33.4854
47628	SIRT7	chr17	2572701885	-	0	16	chr17:79993505-79994005	1927818	1382	1400	-0.0260285	0.936082	-1.06496	0.959672	0.497	42.2788	44.0555
47629	MAFG	chr17	2572708276	-	0	16	chr17:79993505-79994005	1934209	1382	1400	-0.0222325	0.981671	-1.06049	0.971567	0.552	20.1369	20.7262
47631	MAFG-AS1	chr17	2572708391	+	0	16	chr17:79993505-79994005	1934324	1382	1400	-0.103963	0.969491	-0.841064	0.955875	0.349	16.4309	17.1894
47638	ASPSCR1	chr17	2572757369	+	0	16	chr17:79993505-79994005	1983302	1382	1400	-0.00507183	0.981	-1.04486	0.96682	0.644	28.7787	29.7664
47469	RP11-153A23.8	chr17	2568847323	-	0	16	chr17:80035797-80036297	1969036	1185	1200	-1.84134	0.435488		0.50066	0.297	0.227634	0.454669
47471	RP11-153A23.6	chr17	2568892361	-	0	16	chr17:80035797-80036297	1923998	1185	1200	-0.593213	0.828918	-1.10386	0.941523	0.566	4.93946	5.24625
47472	TMC6	chr17	2568912969	-	0	16	chr17:80035797-80036297	1903390	1185	1200	-0.376424	0.886639	-1.61822	1.01465	0.823	62.7263	61.8208
47473	TMC8	chr17	2568911332	+	0	16	chr17:80035797-80036297	1905027	1185	1200	-2.14111	0.306196		0.306678	0.265	0.0961576	0.313546
47476	SYNGR2	chr17	2568949120	+	0	16	chr17:80035797-80036297	1867239	1185	1200	-0.950542	0.962928	-1.55597	0.985194	0.783	554.18	562.508
47490	PGS1	chr17	2569159202	+	0	16	chr17:80035797-80036297	1657157	1185	1200	-0.255421	0.900679	-0.904258	0.887531	0.191	13.1884	14.8596
47492	DNAH17	chr17	2569357956	-	0	16	chr17:80035797-80036297	1458403	1185	1200	-0.474579	0.595069		0.503579	0.903	0.0562176	0.111636
47497	CYTH1	chr17	2569562859	-	0	16	chr17:80035797-80036297	1253500	1185	1200	-0.0592174	0.956519	-1.42711	1.01752	0.78	29.7274	29.2156
47507	LGALS3BP	chr17	2569760671	-	0	16	chr17:80035797-80036297	1055688	1185	1200	-1.27149	0.900144	-1.0424	0.956159	0.565	105.406	110.239
47508	CANT1	chr17	2569790429	-	0	16	chr17:80035797-80036297	1025930	1185	1200	-0.0174214	0.962405	-1.19705	0.991268	0.688	74.9709	75.6313
47511	ENGASE	chr17	2569855501	+	0	16	chr17:80035797-80036297	960858	1185	1200	-0.926014	0.827101	-1.19089	0.83933	0.208	2.74588	3.27151
47526	TBC1D16	chr17	2570816410	-	0	16	chr17:80035797-80036297	51	1185	1200	-0.37809	0.869203	-1.53873	0.841351	0.102	13.3575	15.8763
47530	CCDC40	chr17	2570817194	+	0	16	chr17:80035797-80036297	835	1185	1200	-0.969245	0.847176	-1.35062	0.837596	0.168	2.70469	3.22912
47536	CARD14	chr17	2570950554	+	0	16	chr17:80035797-80036297	134195	1185	1200	-0.0855705	0.949426	-1.45382	1.03	0.797	8.58101	8.33104
47538	SGSH	chr17	2571001485	-	0	16	chr17:80035797-80036297	185126	1185	1200	-0.111936	0.812386	-1.32701	0.836185	0.714	4.03448	4.82487
47539	SLC26A11	chr17	2571000261	+	0	16	chr17:80035797-80036297	183902	1185	1200	-1.43534	0.779352	-2.11649	0.816792	0.095	5.19264	6.35736
47540	RNF213	chr17	2571041428	+	0	16	chr17:80035797-80036297	225069	1185	1200	-0.193126	0.987022	-1.3597	1.01098	0.705	121.049	119.734
47541	CTD-2047H16.2	chr17	2571096213	+	0	16	chr17:80035797-80036297	279854	1185	1200	-1.39617	0.652219	-3.09472	0.688924	0.066	2.332	3.38499
47543	CTD-2047H16.3	chr17	2571120460	+	0	16	chr17:80035797-80036297	304101	1185	1200	-0.631148	0.852446	-1.00058	0.90667	0.577	0.557213	0.614571
47544	CTD-2047H16.4	chr17	2571195730	-	0	16	chr17:80035797-80036297	379371	1185	1200	-0.656192	0.813972	-1.08524	0.933863	0.589	1.41011	1.50997
47545	ENDOV	chr17	2571195727	+	0	16	chr17:80035797-80036297	379368	1185	1200	-0.273889	0.978742	-0.750909	0.987965	0.273	17.7724	17.9889
47558	CTD-2561B21.5	chr17	2571751775	-	0	16	chr17:80035797-80036297	935416	1185	1200	-1.61993	0.521272		0.520881	0.448	0.084966	0.16312
47560	CHMP6	chr17	2571772160	+	0	16	chr17:80035797-80036297	955801	1185	1200	-0.463426	0.908815	-1.15744	0.92182	0.174	18.9274	20.5326
47565	BAIAP2-AS1	chr17	2571815443	-	0	16	chr17:80035797-80036297	999084	1185	1200	-0.334851	0.942969	-0.96215	0.964419	0.454	6.40246	6.63867
47582	LINC00482	chr17	2572089810	-	0	16	chr17:80035797-80036297	1273451	1185	1200	-0.838703	0.964822		1.09251	0.586	0.285016	0.260881
47584	RP11-455O6.9	chr17	2572120253	-	0	16	chr17:80035797-80036297	1303894	1185	1200	-0.597096	0.829504		0.98799	0.713	0.306077	0.309798
47589	RP11-1055B8.4	chr17	2572170818	-	0	16	chr17:80035797-80036297	1354459	1185	1200	-0.923989	0.879295	-0.780566	0.956248	0.373	1.31091	1.37089
47590	BAHCC1	chr17	2572176037	+	0	16	chr17:80035797-80036297	1359678	1185	1200	-0.497373	0.877595	-1.06604	0.964153	0.57	3.13504	3.2516
47599	FAAP100	chr17	2572334523	-	0	16	chr17:80035797-80036297	1518164	1185	1200	-0.357978	0.907179	-0.931563	0.897179	0.24	8.41155	9.37554
47602	TSPAN10	chr17	2572417733	+	0	16	chr17:80035797-80036297	1601374	1185	1200	-3.77042	0.43339	-4.69698	0.476961	0.046	0.444039	0.930976
47603	PDE6G	chr17	2572443674	-	0	16	chr17:80035797-80036297	1627315	1185	1200	-0.686805	0.744567		0.722462	0.807	0.0555514	0.0768919
47607	HGS	chr17	2572463888	+	0	16	chr17:80035797-80036297	1647529	1185	1200	-0.0699327	0.945941	-0.780622	0.939651	0.251	30.4543	32.4102
47610	RP13-1032I1.7	chr17	2572483862	-	0	16	chr17:80035797-80036297	1667503	1185	1200	-2.17464	0.814265	-27.668	0.780191	0.002	9.73384	12.4762
47615	FAM195B	chr17	2572613864	-	0	16	chr17:80035797-80036297	1797505	1185	1200	-0.375813	0.890351	-0.76493	0.934297	0.27	42.7787	45.7871
47617	P4HB	chr17	2572641256	-	0	16	chr17:80035797-80036297	1824897	1185	1200	-3.73285	0.922578	-1.29053	0.972231	0.233	165.181	169.899
47620	RP11-498C9.3	chr17	2572648283	+	0	16	chr17:80035797-80036297	1831924	1185	1200	-2.31388	0.72309		0.752354	0.224	0.270199	0.359139
47622	RP11-498C9.15	chr17	2572661668	-	0	16	chr17:80035797-80036297	1845309	1185	1200	-0.191168	0.956713	-1.08795	0.927299	0.517	3.85998	4.1626
47623	RP11-498C9.16	chr17	2572659229	+	0	16	chr17:80035797-80036297	1842870	1185	1200	-2.16227	0.473238		0.484226	0.311	0.0949462	0.196078
47627	PCYT2	chr17	2572692026	-	0	16	chr17:80035797-80036297	1875667	1185	1200	-0.0311769	0.923952	-1.21821	0.969354	0.78	32.4576	33.4837
47629	MAFG	chr17	2572708276	-	0	16	chr17:80035797-80036297	1891917	1185	1200	-0.01395	0.977712	-1.15362	0.966805	0.671	20.0558	20.7444
47636	NOTUM	chr17	2572742402	-	0	16	chr17:80035797-80036297	1926043	1185	1200	-1.5305	0.427015		0.356727	0.427	0.0501654	0.140627
47640	LRRC45	chr17	2572803864	+	0	16	chr17:80035797-80036297	1987505	1185	1200	-0.106138	0.951981	-0.844491	0.951306	0.335	21.7478	22.861
47469	RP11-153A23.8	chr17	2568847323	-	0	16	chr17:80036451-80036951	1969690	959	1000	-0.724767	0.923415		1.07824	0.641	0.492473	0.45674
47472	TMC6	chr17	2568912969	-	0	16	chr17:80036451-80036951	1904044	959	1000	-1.02283	0.880177	-1.00786	1.00701	0.541	62.2634	61.8297
47473	TMC8	chr17	2568911332	+	0	16	chr17:80036451-80036951	1905681	959	1000	-1.59932	0.861142		0.917497	0.371	0.28759	0.31345
47476	SYNGR2	chr17	2568949120	+	0	16	chr17:80036451-80036951	1867893	959	1000	-3.79389	0.954646	-1.73749	0.976785	0.164	549.413	562.47
47497	CYTH1	chr17	2569562859	-	0	16	chr17:80036451-80036951	1254154	959	1000	-0.698686	0.861608	-0.978364	0.916343	0.255	26.7869	29.2324
47502	TIMP2	chr17	2569705949	-	0	16	chr17:80036451-80036951	1111064	959	1000	-0.07102	0.976133	-1.04964	0.933855	0.493	10.0849	10.7992
47507	LGALS3BP	chr17	2569760671	-	0	16	chr17:80036451-80036951	1056342	959	1000	-5.33815	0.857864	-5.33346	0.910514	0.024	100.463	110.337
47508	CANT1	chr17	2569790429	-	0	16	chr17:80036451-80036951	1026584	959	1000	-0.208428	0.895565	-0.747221	0.921845	0.265	69.7816	75.6978
47511	ENGASE	chr17	2569855501	+	0	16	chr17:80036451-80036951	961512	959	1000	-0.430732	0.942663	-0.902704	0.957609	0.463	3.12871	3.26721
47519	CBX8	chr17	2570582245	-	0	16	chr17:80036451-80036951	234768	959	1000	-0.0225823	0.986275	-1.15452	0.94865	0.696	10.0182	10.5605
47522	CBX4	chr17	2570619991	-	0	16	chr17:80036451-80036951	197022	959	1000	-0.546078	0.923593	-8.81298	0.878973	0.013	38.6522	43.9743
47526	TBC1D16	chr17	2570816410	-	0	16	chr17:80036451-80036951	603	959	1000	-0.0692492	0.903841	-0.995016	0.873425	0.45	13.8861	15.8985
47530	CCDC40	chr17	2570817194	+	0	16	chr17:80036451-80036951	181	959	1000	-2.43691	0.628111	-4.71492	0.622491	0.025	2.00438	3.21994
47536	CARD14	chr17	2570950554	+	0	16	chr17:80036451-80036951	133541	959	1000	-0.0737833	0.934479	-1.47295	1.01267	0.839	8.44588	8.3402
47537	RP11-334C17.5	chr17	2570986511	-	0	16	chr17:80036451-80036951	169498	959	1000	-0.673351	0.906758	-0.695443	0.959745	0.358	3.13567	3.26719
47538	SGSH	chr17	2571001485	-	0	16	chr17:80036451-80036951	184472	959	1000	-2.20119	0.731372	-4.30232	0.750449	0.037	3.63176	4.83944
47539	SLC26A11	chr17	2571000261	+	0	16	chr17:80036451-80036951	183248	959	1000	-0.498924	0.932063	-0.899721	0.980212	0.45	6.20634	6.33163
47540	RNF213	chr17	2571041428	+	0	16	chr17:80036451-80036951	224415	959	1000	-0.693147	0.966917	-0.696797	0.990848	0.352	118.592	119.687
47541	CTD-2047H16.2	chr17	2571096213	+	0	16	chr17:80036451-80036951	279200	959	1000	-0.588806	0.83783	-0.873789	0.887419	0.284	2.99487	3.37482
47549	NPTX1	chr17	2571258405	-	0	16	chr17:80036451-80036951	441392	959	1000	-1.33741	0.622182		0.530973	0.478	0.0950376	0.178988
47553	RPTOR	chr17	2571325381	+	0	16	chr17:80036451-80036951	508368	959	1000	-0.779254	0.881612	-1.19827	0.893063	0.216	5.18496	5.80582
47560	CHMP6	chr17	2571772160	+	0	16	chr17:80036451-80036951	955147	959	1000	-0.477431	0.883255	-1.09663	0.895293	0.198	18.3951	20.5465
47562	CTD-2561B21.8	chr17	2571783897	+	0	16	chr17:80036451-80036951	966884	959	1000	-1.16109	0.506557		0.598883	0.665	0.0683011	0.114048
47563	CTD-2561B21.11	chr17	2571800573	-	0	16	chr17:80036451-80036951	983560	959	1000	-1.12493	0.438808		0.414596	0.603	0.0565607	0.136424
47566	BAIAP2	chr17	2571815684	+	0	16	chr17:80036451-80036951	998671	959	1000	-0.0250322	0.936859	-1.23883	0.969377	0.733	44.0509	45.4425
47567	AATK	chr17	2571946639	-	0	16	chr17:80036451-80036951	1129626	959	1000	-0.847778	0.556627		0.569441	0.576	0.203626	0.35759
47582	LINC00482	chr17	2572089810	-	0	16	chr17:80036451-80036951	1272797	959	1000	-2.40054	0.325331		0.342201	0.244	0.0897609	0.262305
47583	TMEM105	chr17	2572111236	-	0	16	chr17:80036451-80036951	1294223	959	1000	-1.64259	0.800562	-3.67568	0.767318	0.043	2.26463	2.95136
47589	RP11-1055B8.4	chr17	2572170818	-	0	16	chr17:80036451-80036951	1353805	959	1000	-4.82017	0.262346	-10.838	0.282357	0.009	0.385155	1.36407
47590	BAHCC1	chr17	2572176037	+	0	16	chr17:80036451-80036951	1359024	959	1000	-1.95288	0.644887	-2.13189	0.705914	0.124	2.30321	3.26273
47591	RP11-1055B8.1	chr17	2572177706	-	0	16	chr17:80036451-80036951	1360693	959	1000	-0.205532	0.947215	-0.946069	0.967317	0.445	22.6397	23.4047
47600	NPLOC4	chr17	2572429027	-	0	16	chr17:80036451-80036951	1612014	959	1000	-0.0140202	0.987951	-1.03587	0.982139	0.528	51.2624	52.1946
47602	TSPAN10	chr17	2572417733	+	0	16	chr17:80036451-80036951	1600720	959	1000	-0.396557	0.820531	-1.34096	0.909037	0.723	0.847608	0.932424
47615	FAM195B	chr17	2572613864	-	0	16	chr17:80036451-80036951	1796851	959	1000	-0.569359	0.888947	-1.06244	0.932943	0.21	42.7065	45.7762
47617	P4HB	chr17	2572641256	-	0	16	chr17:80036451-80036951	1824243	959	1000	-0.27117	0.957233	-2.09964	1.00842	0.956	171.346	169.914
47621	ARHGDIA	chr17	2572651968	-	0	16	chr17:80036451-80036951	1834955	959	1000	-0.985284	0.956401	-5.07976	0.942163	0.037	92.4987	98.1769
47628	SIRT7	chr17	2572701885	-	0	16	chr17:80036451-80036951	1884872	959	1000	-0.0652472	0.968474	-1.01863	0.993009	0.481	43.7302	44.0381
47638	ASPSCR1	chr17	2572757369	+	0	16	chr17:80036451-80036951	1940356	959	1000	-0.188209	0.955981	-0.985122	0.94365	0.181	28.0466	29.7214
47469	RP11-153A23.8	chr17	2568847323	-	0	16	chr17:80064103-80064603	1997342	999	1000	-1.37872	0.668257		0.775215	0.413	0.354071	0.45674
47471	RP11-153A23.6	chr17	2568892361	-	0	16	chr17:80064103-80064603	1952304	999	1000	-1.14283	0.739475	-0.735266	0.841803	0.375	4.4066	5.23471
47472	TMC6	chr17	2568912969	-	0	16	chr17:80064103-80064603	1931696	999	1000	-1.19279	0.863656	-0.878242	0.988207	0.491	61.1006	61.8297
47473	TMC8	chr17	2568911332	+	0	16	chr17:80064103-80064603	1933333	999	1000	-1.69317	0.477418		0.495409	0.371	0.155286	0.31345
47476	SYNGR2	chr17	2568949120	+	0	16	chr17:80064103-80064603	1895545	999	1000	-1.04194	0.986821	-1.42821	1.00956	0.722	567.849	562.47
47487	SOCS3	chr17	2569140639	-	0	16	chr17:80064103-80064603	1704026	999	1000	-0.456188	0.885322	-0.812493	0.824686	0.448	1.15219	1.39712
47488	RP11-806H10.4	chr17	2569141015	+	0	16	chr17:80064103-80064603	1703650	999	1000	-0.864442	0.794816	-0.95379	0.695283	0.318	0.53482	0.769212
47490	PGS1	chr17	2569159202	+	0	16	chr17:80064103-80064603	1685463	999	1000	-0.459535	0.887793	-1.2821	0.875949	0.142	12.9992	14.8402
47497	CYTH1	chr17	2569562859	-	0	16	chr17:80064103-80064603	1281806	999	1000	-0.0702603	0.937694	-1.4164	0.996963	0.769	29.1436	29.2324
47498	CTD-2357A8.2	chr17	2569472541	-	0	16	chr17:80064103-80064603	1372124	999	1000	-0.865894	0.647848		0.804878	0.794	0.0673349	0.0836585
47507	LGALS3BP	chr17	2569760671	-	0	16	chr17:80064103-80064603	1083994	999	1000	-3.13595	0.882456	-1.86109	0.936535	0.143	103.334	110.337
47520	RP11-353N14.1	chr17	2570581160	+	0	16	chr17:80064103-80064603	263505	999	1000	-0.709545	0.746859	-0.750864	0.662749	0.369	0.707538	1.06758
47530	CCDC40	chr17	2570817194	+	0	16	chr17:80064103-80064603	27471	999	1000	-0.300317	0.975544	-1.04041	0.967015	0.563	3.11373	3.21994
47532	GAA	chr17	2570882118	+	0	16	chr17:80064103-80064603	37453	999	1000	-0.483207	0.865316	-1.01274	0.944477	0.534	9.47617	10.0333
47537	RP11-334C17.5	chr17	2570986511	-	0	16	chr17:80064103-80064603	141846	999	1000	-1.27815	0.73482	-1.46457	0.777823	0.178	2.5413	3.26719
47539	SLC26A11	chr17	2571000261	+	0	16	chr17:80064103-80064603	155596	999	1000	-0.2438	0.928407	-1.24285	0.97639	0.643	6.18214	6.33163
47541	CTD-2047H16.2	chr17	2571096213	+	0	16	chr17:80064103-80064603	251548	999	1000	-0.12313	0.92201	-1.26581	0.976521	0.696	3.29558	3.37482
47544	CTD-2047H16.4	chr17	2571195730	-	0	16	chr17:80064103-80064603	351065	999	1000	-0.264776	0.987477	-1.51544	1.13557	0.83	1.71114	1.50685
47558	CTD-2561B21.5	chr17	2571751775	-	0	16	chr17:80064103-80064603	907110	999	1000	-1.36507	0.980243		1.0402	0.557	0.168122	0.161624
47560	CHMP6	chr17	2571772160	+	0	16	chr17:80064103-80064603	927495	999	1000	-0.188699	0.949738	-0.921881	0.96244	0.412	19.7748	20.5465
47563	CTD-2561B21.11	chr17	2571800573	-	0	16	chr17:80064103-80064603	955908	999	1000	-1.17196	0.698085		0.702013	0.603	0.0957712	0.136424
47567	AATK	chr17	2571946639	-	0	16	chr17:80064103-80064603	1101974	999	1000	-0.469425	0.590038		0.605254	0.755	0.216433	0.35759
47574	CEP131	chr17	2572003561	-	0	16	chr17:80064103-80064603	1158896	999	1000	-0.595154	0.860408	-0.92802	0.848447	0.266	3.60981	4.25461
47576	ENTHD2	chr17	2572019653	-	0	16	chr17:80064103-80064603	1174988	999	1000	-0.477358	0.938877	-0.72399	0.934507	0.389	2.77829	2.973
47583	TMEM105	chr17	2572111236	-	0	16	chr17:80064103-80064603	1266571	999	1000	-0.239745	0.928303	-1.08714	0.889792	0.559	2.6261	2.95136
47584	RP11-455O6.9	chr17	2572120253	-	0	16	chr17:80064103-80064603	1275588	999	1000	-2.90654	0.216553		0.234626	0.195	0.0727419	0.310033
47585	RP11-1055B8.9	chr17	2572126528	-	0	16	chr17:80064103-80064603	1281863	999	1000	-0.163466	0.879291	-1.40606	0.922579	0.758	3.51766	3.81286
47589	RP11-1055B8.4	chr17	2572170818	-	0	16	chr17:80064103-80064603	1326153	999	1000	-0.437631	0.82314	-1.13452	0.89933	0.623	1.22675	1.36407
47590	BAHCC1	chr17	2572176037	+	0	16	chr17:80064103-80064603	1331372	999	1000	-1.42061	0.863735	-1.30048	0.9456	0.225	3.08524	3.26273
47591	RP11-1055B8.1	chr17	2572177706	-	0	16	chr17:80064103-80064603	1333041	999	1000	-0.660558	0.938023	-1.29835	0.957978	0.166	22.4211	23.4047
47598	FSCN2	chr17	2572308958	+	0	16	chr17:80064103-80064603	1464293	999	1000	-0.818815	0.575855		0.556604	0.778	0.0512126	0.0920089
47599	FAAP100	chr17	2572334523	-	0	16	chr17:80064103-80064603	1489858	999	1000	-0.0473938	0.942024	-1.25306	0.932458	0.712	8.73287	9.36544
47600	NPLOC4	chr17	2572429027	-	0	16	chr17:80064103-80064603	1584362	999	1000	-0.0186265	0.958513	-1.0069	0.953002	0.474	49.7416	52.1946
47602	TSPAN10	chr17	2572417733	+	0	16	chr17:80064103-80064603	1573068	999	1000	-1.02532	0.750701	-0.779912	0.831066	0.462	0.774906	0.932424
47609	RP13-1032I1.11	chr17	2572478276	-	0	16	chr17:80064103-80064603	1633611	999	1000	-0.23524	0.914431	-1.39672	0.914091	0.799	0.728371	0.796825
47610	RP13-1032I1.7	chr17	2572483862	-	0	16	chr17:80064103-80064603	1639197	999	1000	-0.540526	0.814428	-1.78092	0.778818	0.113	9.7342	12.4987
47615	FAM195B	chr17	2572613864	-	0	16	chr17:80064103-80064603	1769199	999	1000	-0.100792	0.907629	-1.2158	0.95249	0.644	43.6013	45.7762
47616	PPP1R27	chr17	2572615612	-	0	16	chr17:80064103-80064603	1770947	999	1000	-1.69484	0.434464		0.429262	0.457	0.083271	0.193987
47617	P4HB	chr17	2572641256	-	0	16	chr17:80064103-80064603	1796591	999	1000	-0.914318	0.981751	-1.56181	1.03414	0.771	175.716	169.914
47624	ALYREF	chr17	2572672148	-	0	16	chr17:80064103-80064603	1827483	999	1000	-0.0417472	0.987378	-0.940129	0.951999	0.401	31.4437	33.0292
47625	ANAPC11	chr17	2572671352	+	0	16	chr17:80064103-80064603	1826687	999	1000	-0.643816	0.96907	-1.15409	0.977924	0.599	283.794	290.2
47627	PCYT2	chr17	2572692026	-	0	16	chr17:80064103-80064603	1847361	999	1000	-0.592889	0.927588	-1.00201	0.974694	0.216	32.5826	33.4286
47636	NOTUM	chr17	2572742402	-	0	16	chr17:80064103-80064603	1897737	999	1000	-1.2897	0.413953		0.341312	0.539	0.0482992	0.141511
47638	ASPSCR1	chr17	2572757369	+	0	16	chr17:80064103-80064603	1912704	999	1000	-0.0875576	0.984402	-0.813311	0.971593	0.315	28.8771	29.7214
47642	DCXR	chr17	2572818294	-	0	16	chr17:80064103-80064603	1973629	999	1000	-1.25855	0.969045	-0.738549	0.990715	0.403	192.402	194.205
47645	RFNG	chr17	2572832393	-	0	16	chr17:80064103-80064603	1987728	999	1000	-1.12352	0.815044	-1.35458	0.870679	0.181	6.7307	7.7304
47476	SYNGR2	chr17	2568949120	+	0	16	chr17:80147015-80147515	1978457	1284	1300	-0.759824	0.980764	-1.72117	1.0031	0.842	564.395	562.648
47490	PGS1	chr17	2569159202	+	0	16	chr17:80147015-80147515	1768375	1284	1300	-0.0798726	0.923058	-0.938289	0.909856	0.389	13.5151	14.8542
47492	DNAH17	chr17	2569357956	-	0	16	chr17:80147015-80147515	1569621	1284	1300	-0.514347	0.544721		0.449525	0.889	0.0506448	0.112663
47497	CYTH1	chr17	2569562859	-	0	16	chr17:80147015-80147515	1364718	1284	1300	-0.164377	0.944717	-1.16828	1.00474	0.569	29.3631	29.2245
47502	TIMP2	chr17	2569705949	-	0	16	chr17:80147015-80147515	1221628	1284	1300	-0.162393	0.928752	-0.714157	0.888235	0.262	9.59796	10.8057
47507	LGALS3BP	chr17	2569760671	-	0	16	chr17:80147015-80147515	1166906	1284	1300	-1.02623	0.907942	-1.2692	0.964438	0.63	106.319	110.239
47508	CANT1	chr17	2569790429	-	0	16	chr17:80147015-80147515	1137148	1284	1300	-0.0478294	0.940027	-1.0294	0.967901	0.487	73.2386	75.6674
47511	ENGASE	chr17	2569855501	+	0	16	chr17:80147015-80147515	1072076	1284	1300	-0.252095	0.945783	-1.11221	0.960572	0.54	3.13932	3.26818
47518	CBX2	chr17	2570558694	+	0	16	chr17:80147015-80147515	368883	1284	1300	-0.0305673	0.937247	-0.873812	0.919023	0.342	32.5336	35.4002
47519	CBX8	chr17	2570582245	-	0	16	chr17:80147015-80147515	345332	1284	1300	-0.108121	0.893733	-0.831441	0.859622	0.333	9.0825	10.5657
47530	CCDC40	chr17	2570817194	+	0	16	chr17:80147015-80147515	110383	1284	1300	-1.08501	0.761453	-1.51694	0.751724	0.138	2.43144	3.23448
47532	GAA	chr17	2570882118	+	0	16	chr17:80147015-80147515	45459	1284	1300	-1.433	0.798226	-1.63634	0.872724	0.139	8.74582	10.0213
47534	RP11-334C17.3	chr17	2570927812	+	0	16	chr17:80147015-80147515	235	1284	1300	-0.353544	0.721427		0.722526	0.81	0.137523	0.190336
47536	CARD14	chr17	2570950554	+	0	16	chr17:80147015-80147515	22977	1284	1300	-0.833559	0.840622	-1.01375	0.914721	0.263	7.60166	8.31036
47538	SGSH	chr17	2571001485	-	0	16	chr17:80147015-80147515	73908	1284	1300	-0.622443	0.781391	-0.826744	0.806531	0.271	3.88124	4.81227
47539	SLC26A11	chr17	2571000261	+	0	16	chr17:80147015-80147515	72684	1284	1300	-0.0478761	0.989642	-1.54882	1.03748	0.865	6.58875	6.35074
47540	RNF213	chr17	2571041428	+	0	16	chr17:80147015-80147515	113851	1284	1300	-1.41867	0.931887	-1.83195	0.954536	0.123	114.325	119.77
47543	CTD-2047H16.3	chr17	2571120460	+	0	16	chr17:80147015-80147515	192883	1284	1300	-1.76513	0.368508		0.384215	0.2	0.235939	0.614081
47545	ENDOV	chr17	2571195727	+	0	16	chr17:80147015-80147515	268150	1284	1300	-0.798667	0.814671	-3.23867	0.822438	0.072	14.8063	18.0029
47553	RPTOR	chr17	2571325381	+	0	16	chr17:80147015-80147515	397804	1284	1300	-0.258301	0.859522	-0.948689	0.871205	0.434	5.05638	5.80389
47562	CTD-2561B21.8	chr17	2571783897	+	0	16	chr17:80147015-80147515	856320	1284	1300	-1.55577	0.346218		0.373319	0.533	0.0436092	0.116815
47563	CTD-2561B21.11	chr17	2571800573	-	0	16	chr17:80147015-80147515	872996	1284	1300	-1.50732	0.424751		0.413352	0.489	0.0544893	0.131823
47565	BAIAP2-AS1	chr17	2571815443	-	0	16	chr17:80147015-80147515	887866	1284	1300	-0.794625	0.890117	-1.09739	0.909593	0.195	6.04514	6.64598
47566	BAIAP2	chr17	2571815684	+	0	16	chr17:80147015-80147515	888107	1284	1300	-0.0842669	0.894297	-0.989281	0.926233	0.468	42.0641	45.4141
47584	RP11-455O6.9	chr17	2572120253	-	0	16	chr17:80147015-80147515	1192676	1284	1300	-2.17903	0.607573		0.716577	0.266	0.221841	0.309585
47591	RP11-1055B8.1	chr17	2572177706	-	0	16	chr17:80147015-80147515	1250129	1284	1300	-0.46871	0.926056	-1.08833	0.945854	0.184	22.1384	23.4057
47598	FSCN2	chr17	2572308958	+	0	16	chr17:80147015-80147515	1381381	1284	1300	-1.05312	0.542017		0.505755	0.693	0.0476603	0.0942358
47599	FAAP100	chr17	2572334523	-	0	16	chr17:80147015-80147515	1406946	1284	1300	-0.0818169	0.958935	-1.10363	0.94984	0.539	8.8896	9.35905
47602	TSPAN10	chr17	2572417733	+	0	16	chr17:80147015-80147515	1490156	1284	1300	-1.54095	0.545361	-1.06136	0.602159	0.292	0.561109	0.931829
47609	RP13-1032I1.11	chr17	2572478276	-	0	16	chr17:80147015-80147515	1550699	1284	1300	-0.251301	0.783179		0.784627	0.761	0.622963	0.793961
47617	P4HB	chr17	2572641256	-	0	16	chr17:80147015-80147515	1713679	1284	1300	-2.35814	0.939644	-0.815888	0.990027	0.465	168.226	169.92
47620	RP11-498C9.3	chr17	2572648283	+	0	16	chr17:80147015-80147515	1720706	1284	1300	-0.53359	0.783054		0.818406	0.686	0.293365	0.358459
47623	RP11-498C9.16	chr17	2572659229	+	0	16	chr17:80147015-80147515	1731652	1284	1300	-0.533363	0.87013		0.926243	0.764	0.182547	0.197083
47626	NPB	chr17	2572681307	+	0	16	chr17:80147015-80147515	1753730	1284	1300	-0.350559	0.983702	-1.27097	0.949309	0.705	0.469318	0.494379
47627	PCYT2	chr17	2572692026	-	0	16	chr17:80147015-80147515	1764449	1284	1300	-0.293488	0.923352	-0.747789	0.968218	0.329	32.4378	33.5026
47628	SIRT7	chr17	2572701885	-	0	16	chr17:80147015-80147515	1774308	1284	1300	-0.0548032	0.980021	-0.944857	1.0043	0.415	44.2508	44.0614
47636	NOTUM	chr17	2572742402	-	0	16	chr17:80147015-80147515	1814825	1284	1300	-0.678601	0.869934		0.811276	0.678	0.112277	0.138395
47638	ASPSCR1	chr17	2572757369	+	0	16	chr17:80147015-80147515	1829792	1284	1300	-0.0711517	0.988831	-0.715088	0.975253	0.23	29.0069	29.7429
47640	LRRC45	chr17	2572803864	+	0	16	chr17:80147015-80147515	1876287	1284	1300	-0.0363738	0.955701	-1.07006	0.956322	0.551	21.8328	22.8299
47642	DCXR	chr17	2572818294	-	0	16	chr17:80147015-80147515	1890717	1284	1300	-0.71573	0.950114	-1.19226	0.971669	0.624	188.672	194.173
47644	RP13-650J16.1	chr17	2572818467	+	0	16	chr17:80147015-80147515	1890890	1284	1300	-1.53418	0.569848		0.490857	0.19	0.264073	0.537983
47645	RFNG	chr17	2572832393	-	0	16	chr17:80147015-80147515	1904816	1284	1300	-0.313132	0.867735	-1.03256	0.926956	0.529	7.16597	7.73065
47647	DUS1L	chr17	2572846449	-	0	16	chr17:80147015-80147515	1918872	1284	1300	-0.00443017	0.984804	-0.762153	0.935182	0.192	68.3861	73.1259
47648	FASN	chr17	2572878894	-	0	16	chr17:80147015-80147515	1951317	1284	1300	-17.6016	0.873289	-0.868161	1.00392	0.556	394.017	392.48
47488	RP11-806H10.4	chr17	2569141015	+	0	16	chr17:80260031-80260531	1899578	1234	1200	-1.47102	0.527542	-2.29605	0.458857	0.072	0.352257	0.767683
47490	PGS1	chr17	2569159202	+	0	16	chr17:80260031-80260531	1881391	1234	1200	-0.371349	0.887686	-1.28582	0.874804	0.129	12.9993	14.8596
47497	CYTH1	chr17	2569562859	-	0	16	chr17:80260031-80260531	1477734	1234	1200	-0.508252	0.882002	-0.772057	0.938636	0.306	27.4228	29.2156
47502	TIMP2	chr17	2569705949	-	0	16	chr17:80260031-80260531	1334644	1234	1200	-0.0482181	0.935162	-1.05028	0.894725	0.514	9.66376	10.8008
47507	LGALS3BP	chr17	2569760671	-	0	16	chr17:80260031-80260531	1279922	1234	1200	-0.762992	0.98224	-1.44633	1.0429	0.74	114.968	110.239
47508	CANT1	chr17	2569790429	-	0	16	chr17:80260031-80260531	1250164	1234	1200	-0.101053	0.939146	-0.860656	0.967448	0.358	73.1693	75.6313
47511	ENGASE	chr17	2569855501	+	0	16	chr17:80260031-80260531	1185092	1234	1200	-0.220366	0.876808	-1.14573	0.889733	0.556	2.91077	3.27151
47518	CBX2	chr17	2570558694	+	0	16	chr17:80260031-80260531	481899	1234	1200	-0.0153221	0.966045	-1.00948	0.946591	0.461	33.5275	35.4191
47532	GAA	chr17	2570882118	+	0	16	chr17:80260031-80260531	158475	1234	1200	-0.269127	0.925103	-1.28579	1.01033	0.65	10.1296	10.026
47534	RP11-334C17.3	chr17	2570927812	+	0	16	chr17:80260031-80260531	112781	1234	1200	-1.83848	0.474836		0.461067	0.132	0.0872307	0.189193
47536	CARD14	chr17	2570950554	+	0	16	chr17:80260031-80260531	90039	1234	1200	-0.684088	0.822591	-0.819551	0.892913	0.295	7.43889	8.33104
47538	SGSH	chr17	2571001485	-	0	16	chr17:80260031-80260531	39108	1234	1200	-0.353339	0.96535	-0.924619	0.993179	0.436	4.79196	4.82487
47539	SLC26A11	chr17	2571000261	+	0	16	chr17:80260031-80260531	40332	1234	1200	-0.615835	0.927581	-0.705264	0.971653	0.358	6.17715	6.35736
47541	CTD-2047H16.2	chr17	2571096213	+	0	16	chr17:80260031-80260531	55620	1234	1200	-1.47592	0.7444	-3.3939	0.786352	0.066	2.6618	3.38499
47543	CTD-2047H16.3	chr17	2571120460	+	0	16	chr17:80260031-80260531	79867	1234	1200	-0.268611	0.816098	-1.38641	0.867533	0.698	0.533161	0.614571
47544	CTD-2047H16.4	chr17	2571195730	-	0	16	chr17:80260031-80260531	155137	1234	1200	-1.03327	0.78802	-0.747011	0.904055	0.385	1.3651	1.50997
47545	ENDOV	chr17	2571195727	+	0	16	chr17:80260031-80260531	155134	1234	1200	-0.0699376	0.924476	-1.13294	0.933456	0.539	16.7918	17.9889
47549	NPTX1	chr17	2571258405	-	0	16	chr17:80260031-80260531	217812	1234	1200	-0.718376	0.751332		0.641711	0.384	0.116808	0.182026
47558	CTD-2561B21.5	chr17	2571751775	-	0	16	chr17:80260031-80260531	711182	1234	1200	-1.68711	0.775953		0.804137	0.167	0.131171	0.16312
47560	CHMP6	chr17	2571772160	+	0	16	chr17:80260031-80260531	731567	1234	1200	-0.0379591	0.968654	-1.23393	0.982227	0.685	20.1677	20.5326
47562	CTD-2561B21.8	chr17	2571783897	+	0	16	chr17:80260031-80260531	743304	1234	1200	-1.49501	0.348671		0.378881	0.259	0.0439799	0.116078
47563	CTD-2561B21.11	chr17	2571800573	-	0	16	chr17:80260031-80260531	759980	1234	1200	-1.44845	0.420959		0.4042	0.187	0.0539063	0.133365
47566	BAIAP2	chr17	2571815684	+	0	16	chr17:80260031-80260531	775091	1234	1200	-0.0946877	0.939872	-0.993994	0.973629	0.453	44.1954	45.3925
47567	AATK	chr17	2571946639	-	0	16	chr17:80260031-80260531	906046	1234	1200	-0.760454	0.791866		0.816431	0.452	0.293668	0.359697
47574	CEP131	chr17	2572003561	-	0	16	chr17:80260031-80260531	962968	1234	1200	-0.184054	0.910267	-1.05393	0.894475	0.509	3.81906	4.26961
47576	ENTHD2	chr17	2572019653	-	0	16	chr17:80260031-80260531	979060	1234	1200	-2.19979	0.821634	-6.0417	0.823131	0.034	2.43193	2.95448
47580	RP11-455O6.8	chr17	2572031756	+	0	16	chr17:80260031-80260531	991163	1234	1200	-1.13455	0.519368		0.517526	0.269	0.174733	0.337631
47582	LINC00482	chr17	2572089810	-	0	16	chr17:80260031-80260531	1049217	1234	1200	-0.462561	0.930147		1.0521	0.586	0.274473	0.260881
47583	TMEM105	chr17	2572111236	-	0	16	chr17:80260031-80260531	1070643	1234	1200	-0.534932	0.971226	-0.869713	0.930111	0.308	2.74752	2.95397
47584	RP11-455O6.9	chr17	2572120253	-	0	16	chr17:80260031-80260531	1079660	1234	1200	-0.654586	0.711384		0.843339	0.527	0.261265	0.309798
47585	RP11-1055B8.9	chr17	2572126528	-	0	16	chr17:80260031-80260531	1085935	1234	1200	-0.346169	0.935408	-1.09502	0.983369	0.541	3.74208	3.80536
47589	RP11-1055B8.4	chr17	2572170818	-	0	16	chr17:80260031-80260531	1130225	1234	1200	-0.315906	0.90993	-1.27367	0.989669	0.636	1.35673	1.37089
47590	BAHCC1	chr17	2572176037	+	0	16	chr17:80260031-80260531	1135444	1234	1200	-0.674962	0.821434	-0.857053	0.902577	0.429	2.93482	3.2516
47598	FSCN2	chr17	2572308958	+	0	16	chr17:80260031-80260531	1268365	1234	1200	-1.01199	0.600089		0.567033	0.36	0.0538096	0.0948967
47602	TSPAN10	chr17	2572417733	+	0	16	chr17:80260031-80260531	1377140	1234	1200	-0.494901	0.929486	-1.24321	1.03235	0.607	0.961097	0.930976
47615	FAM195B	chr17	2572613864	-	0	16	chr17:80260031-80260531	1573271	1234	1200	-0.0110392	0.934499	-1.37849	0.980408	0.888	44.89	45.7871
47616	PPP1R27	chr17	2572615612	-	0	16	chr17:80260031-80260531	1575019	1234	1200	-2.09469	0.315215		0.297962	0.102	0.05776	0.19385
47617	P4HB	chr17	2572641256	-	0	16	chr17:80260031-80260531	1600663	1234	1200	-3.19405	0.938008	-0.984002	0.988422	0.312	167.932	169.899
47620	RP11-498C9.3	chr17	2572648283	+	0	16	chr17:80260031-80260531	1607690	1234	1200	-0.480228	0.830419		0.867657	0.578	0.311609	0.359139
47621	ARHGDIA	chr17	2572651968	-	0	16	chr17:80260031-80260531	1611375	1234	1200	-0.347483	0.95408	-1.54434	0.939861	0.121	92.2806	98.1854
47622	RP11-498C9.15	chr17	2572661668	-	0	16	chr17:80260031-80260531	1621075	1234	1200	-0.445529	0.974224	-0.69907	0.944228	0.299	3.93045	4.1626
47625	ANAPC11	chr17	2572671352	+	0	16	chr17:80260031-80260531	1630759	1234	1200	-2.73176	0.965058	-2.51228	0.97413	0.094	282.635	290.141
47626	NPB	chr17	2572681307	+	0	16	chr17:80260031-80260531	1640714	1234	1200	-0.893831	0.840787		0.804695	0.307	0.400019	0.497107
47627	PCYT2	chr17	2572692026	-	0	16	chr17:80260031-80260531	1651433	1234	1200	-0.300549	0.940597	-0.744379	0.986745	0.322	33.0399	33.4837
47628	SIRT7	chr17	2572701885	-	0	16	chr17:80260031-80260531	1661292	1234	1200	-0.126473	0.912841	-0.709147	0.935735	0.302	41.2326	44.0644
47642	DCXR	chr17	2572818294	-	0	16	chr17:80260031-80260531	1777701	1234	1200	-2.30829	0.957438	-1.59691	0.978882	0.162	190.117	194.218
47648	FASN	chr17	2572878894	-	0	16	chr17:80260031-80260531	1838301	1234	1200	-19.2329	0.857892	-0.965844	0.986468	0.36	387.093	392.403
47652	RP13-516M14.2	chr17	2572994789	+	0	16	chr17:80260031-80260531	1954196	1234	1200	-1.60814	0.701518		0.597865	0.1	0.313807	0.52488
47488	RP11-806H10.4	chr17	2569141015	+	0	16	chr17:80260734-80261234	1900281	1278	1300	-1.11243	0.786904	-1.5821	0.686571	0.189	0.529568	0.771322
47492	DNAH17	chr17	2569357956	-	0	16	chr17:80260734-80261234	1683340	1278	1300	-0.511936	0.558082		0.462677	0.889	0.0521266	0.112663
47497	CYTH1	chr17	2569562859	-	0	16	chr17:80260734-80261234	1478437	1278	1300	-0.0980244	0.942492	-1.31308	1.00239	0.7	29.2943	29.2245
47498	CTD-2357A8.2	chr17	2569472541	-	0	16	chr17:80260734-80261234	1568755	1278	1300	-1.10845	0.415819		0.490031	0.704	0.0397295	0.0810755
47507	LGALS3BP	chr17	2569760671	-	0	16	chr17:80260734-80261234	1280625	1278	1300	-4.3167	0.915021	-3.16869	0.971914	0.058	107.143	110.239
47508	CANT1	chr17	2569790429	-	0	16	chr17:80260734-80261234	1250867	1278	1300	-0.00709281	0.981033	-1.20495	1.00988	0.776	76.4149	75.6674
47511	ENGASE	chr17	2569855501	+	0	16	chr17:80260734-80261234	1185795	1278	1300	-4.20368	0.619898	-17.0044	0.629775	0.001	2.05821	3.26818
47519	CBX8	chr17	2570582245	-	0	16	chr17:80260734-80261234	459051	1278	1300	-0.262231	0.870895	-1.00619	0.837744	0.17	8.85135	10.5657
47530	CCDC40	chr17	2570817194	+	0	16	chr17:80260734-80261234	224102	1278	1300	-1.73097	0.716869	-3.02992	0.707714	0.064	2.28909	3.23448
47532	GAA	chr17	2570882118	+	0	16	chr17:80260734-80261234	159178	1278	1300	-0.204119	0.981787	-1.36816	1.07246	0.734	10.7474	10.0213
47537	RP11-334C17.5	chr17	2570986511	-	0	16	chr17:80260734-80261234	54785	1278	1300	-0.428158	0.967516	-0.901961	1.0175	0.424	3.34569	3.28815
47538	SGSH	chr17	2571001485	-	0	16	chr17:80260734-80261234	39811	1278	1300	-0.701697	0.877216	-0.937739	0.905166	0.227	4.3559	4.81227
47540	RNF213	chr17	2571041428	+	0	16	chr17:80260734-80261234	132	1278	1300	-1.57057	0.909205	-2.15033	0.931426	0.098	111.557	119.77
47541	CTD-2047H16.2	chr17	2571096213	+	0	16	chr17:80260734-80261234	54917	1278	1300	-0.121559	0.818618	-1.18866	0.865706	0.595	2.92702	3.38108
47543	CTD-2047H16.3	chr17	2571120460	+	0	16	chr17:80260734-80261234	79164	1278	1300	-0.791093	0.895455		0.953809	0.479	0.585716	0.614081
47544	CTD-2047H16.4	chr17	2571195730	-	0	16	chr17:80260734-80261234	154434	1278	1300	-1.19313	0.700736	-0.772699	0.800974	0.367	1.21348	1.51501
47549	NPTX1	chr17	2571258405	-	0	16	chr17:80260734-80261234	217109	1278	1300	-1.78363	0.491333		0.403976	0.351	0.07306	0.180852
47553	RPTOR	chr17	2571325381	+	0	16	chr17:80260734-80261234	284085	1278	1300	-0.0512562	0.975465	-1.42387	0.988264	0.789	5.73577	5.80389
47558	CTD-2561B21.5	chr17	2571751775	-	0	16	chr17:80260734-80261234	710479	1278	1300	-1.74745	0.419086		0.405239	0.416	0.0664125	0.163885
47560	CHMP6	chr17	2571772160	+	0	16	chr17:80260734-80261234	730864	1278	1300	-0.0246815	0.967351	-1.26892	0.980641	0.702	20.1409	20.5385
47562	CTD-2561B21.8	chr17	2571783897	+	0	16	chr17:80260734-80261234	742601	1278	1300	-1.54848	0.966091		1.19019	0.533	0.139032	0.116815
47566	BAIAP2	chr17	2571815684	+	0	16	chr17:80260734-80261234	774388	1278	1300	-0.00938671	0.964298	-1.27473	0.998328	0.795	45.3382	45.4141
47567	AATK	chr17	2571946639	-	0	16	chr17:80260734-80261234	905343	1278	1300	-3.98043	0.0905906		0.0692482	0.067	0.0248886	0.359412
47576	ENTHD2	chr17	2572019653	-	0	16	chr17:80260734-80261234	978357	1278	1300	-0.425611	0.876158	-0.737886	0.877846	0.349	2.59322	2.95407
47584	RP11-455O6.9	chr17	2572120253	-	0	16	chr17:80260734-80261234	1078957	1278	1300	-1.26073	0.63274		0.747469	0.454	0.231405	0.309585
47589	RP11-1055B8.4	chr17	2572170818	-	0	16	chr17:80260734-80261234	1129522	1278	1300	-3.06715	0.354361	-5.0592	0.382862	0.039	0.524048	1.36876
47590	BAHCC1	chr17	2572176037	+	0	16	chr17:80260734-80261234	1134741	1278	1300	-1.21083	0.791193	-1.07551	0.871498	0.231	2.82702	3.24387
47591	RP11-1055B8.1	chr17	2572177706	-	0	16	chr17:80260734-80261234	1136410	1278	1300	-0.0947605	0.924002	-1.09995	0.943765	0.566	22.0895	23.4057
47600	NPLOC4	chr17	2572429027	-	0	16	chr17:80260734-80261234	1387731	1278	1300	-0.148269	0.950848	-1.63855	0.946911	0.077	49.3487	52.1155
47602	TSPAN10	chr17	2572417733	+	0	16	chr17:80260734-80261234	1376437	1278	1300	-3.38846	0.389483	-3.97117	0.427384	0.06	0.398249	0.931829
47609	RP13-1032I1.11	chr17	2572478276	-	0	16	chr17:80260734-80261234	1436980	1278	1300	-0.606849	0.878492		0.881131	0.503	0.699584	0.793961
47615	FAM195B	chr17	2572613864	-	0	16	chr17:80260734-80261234	1572568	1278	1300	-2.64908	0.79427	-18.5497	0.834059	0.001	38.1851	45.7823
47618	RP11-498C9.2	chr17	2572623727	+	0	16	chr17:80260734-80261234	1582431	1278	1300	-1.15667	0.292491		0.238694	0.645	0.0226089	0.0947193
47619	RP11-498C9.4	chr17	2572643340	+	0	16	chr17:80260734-80261234	1602044	1278	1300	-0.415595	0.917114		0.80444	0.806	0.102347	0.127228
47620	RP11-498C9.3	chr17	2572648283	+	0	16	chr17:80260734-80261234	1606987	1278	1300	-0.928792	0.912989		0.958059	0.504	0.343425	0.358459
47622	RP11-498C9.15	chr17	2572661668	-	0	16	chr17:80260734-80261234	1620372	1278	1300	-0.0639661	0.948443	-1.34133	0.919806	0.707	3.82679	4.16043
47623	RP11-498C9.16	chr17	2572659229	+	0	16	chr17:80260734-80261234	1617933	1278	1300	-1.12601	0.369699		0.365609	0.545	0.0720555	0.197083
47624	ALYREF	chr17	2572672148	-	0	16	chr17:80260734-80261234	1630852	1278	1300	-0.0283025	0.980111	-0.887792	0.945087	0.348	31.2141	33.0278
47627	PCYT2	chr17	2572692026	-	0	16	chr17:80260734-80261234	1650730	1278	1300	-0.135131	0.896044	-1.01444	0.939726	0.508	31.4832	33.5026
47628	SIRT7	chr17	2572701885	-	0	16	chr17:80260734-80261234	1660589	1278	1300	-0.00117437	0.985638	-1.20106	1.01002	0.898	44.5029	44.0614
47642	DCXR	chr17	2572818294	-	0	16	chr17:80260734-80261234	1776998	1278	1300	-0.511372	0.988973	-1.39318	1.01117	0.737	196.343	194.173
47647	DUS1L	chr17	2572846449	-	0	16	chr17:80260734-80261234	1805153	1278	1300	-0.00546612	0.98888	-0.730017	0.93903	0.164	68.6674	73.1259
47648	FASN	chr17	2572878894	-	0	16	chr17:80260734-80261234	1837598	1278	1300	-10.9117	0.887329	-2.45911	1.01997	0.925	400.317	392.48
47652	RP13-516M14.2	chr17	2572994789	+	0	16	chr17:80260734-80261234	1953493	1278	1300	-1.03548	0.811252		0.691952	0.306	0.364234	0.526387
48164	SS18	chr18	2600129220	-	1	17	chr18:26429499-26429999	338282	1099	1100	-0.00266969	0.988534	-1.06562	0.978892	0.764	38.4884	39.3184
48175	KCTD1	chr18	2600695404	-	1	17	chr18:26429499-26429999	227902	1099	1100	-0.0376075	0.971799	-1.33281	0.999425	0.767	23.5872	23.6007
48177	RP11-349H17.2	chr18	2600613629	-	1	17	chr18:26429499-26429999	146127	1099	1100	-0.60721	0.851144	-0.891881	0.772195	0.514	0.462189	0.59854
48182	RP11-17A19.2	chr18	2600726114	+	1	17	chr18:26429499-26429999	258612	1099	1100	-1.06159	0.567695		0.411169	0.56	0.0555913	0.135203
48167	DHFRP1	chr18	2600209287	-	1	17	chr18:26480696-26481196	309412	1474	1500	-1.32077	0.750669		0.622512	0.482	0.0570873	0.0917048
48196	CDH2	chr18	2602215449	-	1	17	chr18:26480696-26481196	1696750	1474	1500	-0.659859	0.794879	-0.948137	0.881302	0.466	5.94781	6.74889
48197	AC015933.2	chr18	2601992522	+	1	17	chr18:26480696-26481196	1473823	1474	1500	-2.06509	0.204384		0.219763	0.477	0.0272548	0.124019
48175	KCTD1	chr18	2600695404	-	1	17	chr18:26482491-26482991	174910	1077	1100	-0.0486799	0.988072	-1.30246	1.01608	0.728	23.9802	23.6007
48181	RP11-17A19.1	chr18	2600741641	-	1	17	chr18:26482491-26482991	221147	1077	1100	-0.639276	0.645524		0.526336	0.789	0.0358358	0.0680854
48196	CDH2	chr18	2602215449	-	1	17	chr18:26482491-26482991	1694955	1077	1100	-5.58023	0.551317	-13.6864	0.611331	0.002	4.12578	6.74884
48159	ZNF521	chr18	2599390193	-	1	17	chr18:26549566-26550066	1197376	960	1000	-0.226653	0.917044	-0.896965	0.619579	0.426	0.572994	0.924811
48176	RP11-9E17.1	chr18	2600583794	-	1	17	chr18:26549566-26550066	3775	960	1000	-0.862336	0.799811	-1.1668	0.769779	0.172	2.11265	2.7445
48177	RP11-349H17.2	chr18	2600613629	-	1	17	chr18:26549566-26550066	26060	960	1000	-0.713371	0.641738		0.579302	0.454	0.346319	0.597821
48196	CDH2	chr18	2602215449	-	1	17	chr18:26549566-26550066	1627880	960	1000	-1.58604	0.650652	-1.25961	0.725452	0.214	4.86755	6.70968
48197	AC015933.2	chr18	2601992522	+	1	17	chr18:26549566-26550066	1404953	960	1000	-1.34334	0.452959		0.581119	0.668	0.0723129	0.124437
48164	SS18	chr18	2600129220	-	1	17	chr18:26575118-26575618	483901	1611	1600	-0.00377241	0.972473	-1.0064	0.963411	0.555	37.8686	39.3068
48167	DHFRP1	chr18	2600209287	-	1	17	chr18:26575118-26575618	403834	1611	1600	-1.44399	0.688098		0.564164	0.155	0.0515345	0.0913466
48169	TAF4B	chr18	2600263939	+	1	17	chr18:26575118-26575618	349182	1611	1600	-0.353586	0.680407	-1.04687	0.540994	0.155	0.88435	1.63468
48175	KCTD1	chr18	2600695404	-	1	17	chr18:26575118-26575618	82283	1611	1600	-0.374771	0.886362	-1.04724	0.911193	0.189	21.528	23.6261
48177	RP11-349H17.2	chr18	2600613629	-	1	17	chr18:26575118-26575618	508	1611	1600	-1.13535	0.55199		0.495411	0.162	0.297033	0.59957
48196	CDH2	chr18	2602215449	-	1	17	chr18:26575118-26575618	1602328	1611	1600	-0.675473	0.796761	-0.932273	0.882513	0.465	5.96262	6.75641
48197	AC015933.2	chr18	2601992522	+	1	17	chr18:26575118-26575618	1379401	1611	1600	-2.25776	0.261328		0.302767	0.143	0.0376384	0.124315
48164	SS18	chr18	2600129220	-	1	17	chr18:26655995-26656495	564778	1514	1500	-0.00248134	0.966092	-1.02807	0.957193	0.622	37.6213	39.3037
48167	DHFRP1	chr18	2600209287	-	1	17	chr18:26655995-26656495	484711	1514	1500	-1.35674	0.359699		0.242491	0.173	0.0222376	0.0917048
48169	TAF4B	chr18	2600263939	+	1	17	chr18:26655995-26656495	430059	1514	1500	-0.0727582	0.881511	-1.04247	0.703304	0.476	1.14686	1.63067
48175	KCTD1	chr18	2600695404	-	1	17	chr18:26655995-26656495	1406	1514	1500	-0.537575	0.934779	-1.56254	0.959861	0.134	22.6955	23.6445
48182	RP11-17A19.2	chr18	2600726114	+	1	17	chr18:26655995-26656495	32116	1514	1500	-1.4639	0.669507		0.506822	0.127	0.0673638	0.132914
48196	CDH2	chr18	2602215449	-	1	17	chr18:26655995-26656495	1521451	1514	1500	-2.50586	0.745272	-2.91551	0.826534	0.078	5.57819	6.74889
48197	AC015933.2	chr18	2601992522	+	1	17	chr18:26655995-26656495	1298524	1514	1500	-0.436671	0.949822		1.30819	0.725	0.16224	0.124019
48169	TAF4B	chr18	2600263939	+	1	17	chr18:26656828-26657328	430892	1380	1400	-1.22197	0.580556	-5.24828	0.462541	0.037	0.753331	1.62868
48175	KCTD1	chr18	2600695404	-	1	17	chr18:26656828-26657328	573	1380	1400	-0.461519	0.948605	-1.23942	0.972829	0.147	23.0283	23.6714
48181	RP11-17A19.1	chr18	2600741641	-	1	17	chr18:26656828-26657328	46810	1380	1400	-0.819714	0.743408		0.609621	0.697	0.0427792	0.0701735
48182	RP11-17A19.2	chr18	2600726114	+	1	17	chr18:26656828-26657328	31283	1380	1400	-1.33391	0.648102		0.486774	0.445	0.0648852	0.133296
48196	CDH2	chr18	2602215449	-	1	17	chr18:26656828-26657328	1520618	1380	1400	-0.376286	0.932172	-1.2784	1.03565	0.662	6.97	6.73009
48167	DHFRP1	chr18	2600209287	-	1	17	chr18:27136134-27136634	964850	1355	1400	-1.2138	0.70683		0.579058	0.523	0.0531782	0.0918358
48175	KCTD1	chr18	2600695404	-	1	17	chr18:27136134-27136634	478733	1355	1400	-0.0929824	0.97104	-1.07765	0.995699	0.53	23.5696	23.6714
48196	CDH2	chr18	2602215449	-	1	17	chr18:27136134-27136634	1041312	1355	1400	-1.38289	0.536323	-1.09149	0.59673	0.227	4.01604	6.73009
48197	AC015933.2	chr18	2601992522	+	1	17	chr18:27136134-27136634	818385	1355	1400	-1.89783	0.228894		0.254414	0.504	0.0316973	0.12459
48226	B4GALT6	chr18	2605723839	-	1	17	chr18:31943061-31943561	257225	1376	1400	-2.43183	0.435275	-4.84354	0.411521	0.039	0.485285	1.17925
48232	TRAPPC8	chr18	2605991139	-	1	17	chr18:31943061-31943561	10075	1376	1400	-0.470449	0.873231	-2.07025	0.869671	0.069	16.768	19.2808
48233	RP11-210K20.2	chr18	2605882391	+	1	17	chr18:31943061-31943561	98673	1376	1400	-0.888708	0.63132		0.579804	0.745	0.045782	0.0789612
48237	RP11-326K13.4	chr18	2605980578	+	1	17	chr18:31943061-31943561	486	1376	1400	-2.28498	0.331932	-2.36674	0.324605	0.117	0.193847	0.59718
48241	RNF125	chr18	2606056375	+	1	17	chr18:31943061-31943561	75311	1376	1400	-2.50399	0.740583	-6.50524	0.686621	0.028	1.04053	1.51543
48246	RNF138	chr18	2606129858	+	1	17	chr18:31943061-31943561	148794	1376	1400	-1.00774	0.839302	-13.1493	0.790566	0.008	10.3848	13.1359
48247	RP11-53I6.4	chr18	2606162481	-	1	17	chr18:31943061-31943561	181417	1376	1400	-0.441039	0.935922		0.957809	0.928	0.0330113	0.0344655
48248	GAREM1	chr18	2606508487	-	1	17	chr18:31943061-31943561	527423	1376	1400	-4.68351	0.733589	-4.71878	0.84317	0.033	14.6476	17.3721
48256	HNRNPA1P7	chr18	2606451179	-	1	17	chr18:31943061-31943561	470115	1376	1400	-0.721718	0.881907	-0.745677	0.83821	0.424	0.672787	0.802647
48214	DSC1	chr18	2605200859	-	1	17	chr18:32018449-32018949	855593	926	900	-0.220274	0.884991		0.793259	0.667	0.322747	0.406862
48225	TTR	chr18	2605629729	+	1	17	chr18:32018449-32018949	426723	926	900	-0.885387	0.383971		0.36479	0.365	0.0448171	0.122857
48232	TRAPPC8	chr18	2605991139	-	1	17	chr18:32018449-32018949	65313	926	900	-0.390173	0.895436	-1.00247	0.89292	0.183	17.1884	19.2496
48237	RP11-326K13.4	chr18	2605980578	+	1	17	chr18:32018449-32018949	75874	926	900	-1.05722	0.745103		0.745243	0.287	0.446115	0.598618
48241	RNF125	chr18	2606056375	+	1	17	chr18:32018449-32018949	77	926	900	-1.65236	0.652675	-2.38229	0.605263	0.072	0.915673	1.51285
48248	GAREM1	chr18	2606508487	-	1	17	chr18:32018449-32018949	452035	926	900	-0.830993	0.895683	-1.22564	1.03079	0.65	17.8637	17.3301
48212	DSC2	chr18	2605140418	-	1	17	chr18:32084974-32085474	982559	1650	1700	-0.0548704	0.978477	-0.895291	0.988936	0.371	31.7831	32.1387
48214	DSC1	chr18	2605200859	-	1	17	chr18:32084974-32085474	922118	1650	1700	-0.373359	0.828617	-1.04635	0.735636	0.567	0.301809	0.41027
48232	TRAPPC8	chr18	2605991139	-	1	17	chr18:32084974-32085474	131838	1650	1700	-0.0202877	0.986002	-1.05629	0.982373	0.568	18.9213	19.2608
48237	RP11-326K13.4	chr18	2605980578	+	1	17	chr18:32084974-32085474	142399	1650	1700	-0.779215	0.87268	-0.799742	0.873178	0.457	0.524147	0.600275
48247	RP11-53I6.4	chr18	2606162481	-	1	17	chr18:32084974-32085474	39504	1650	1700	-0.529204	0.815809		0.795482	0.899	0.0275294	0.0346072
48248	GAREM1	chr18	2606508487	-	1	17	chr18:32084974-32085474	385510	1650	1700	-2.88642	0.770054	-1.67201	0.886255	0.153	15.3771	17.3507
48256	HNRNPA1P7	chr18	2606451179	-	1	17	chr18:32084974-32085474	328202	1650	1700	-1.32478	0.851563	-1.41286	0.809848	0.199	0.649549	0.802064
48212	DSC2	chr18	2605140418	-	1	17	chr18:32091719-32092219	989304	1012	1000	-0.111972	0.945489	-0.957861	0.957629	0.448	30.714	32.073
48214	DSC1	chr18	2605200859	-	1	17	chr18:32091719-32092219	928863	1012	1000	-0.569997	0.855198		0.765906	0.385	0.311606	0.406846
48226	B4GALT6	chr18	2605723839	-	1	17	chr18:32091719-32092219	405883	1012	1000	-2.57057	0.430376	-4.60643	0.404771	0.024	0.479249	1.184
48229	RP11-549B18.2	chr18	2605762201	+	1	17	chr18:32091719-32092219	367521	1012	1000	-1.18248	0.645399		0.58283	0.237	0.0918519	0.157596
48232	TRAPPC8	chr18	2605991139	-	1	17	chr18:32091719-32092219	138583	1012	1000	-1.43844	0.863281	-7.58329	0.860171	0.019	16.574	19.2683
48237	RP11-326K13.4	chr18	2605980578	+	1	17	chr18:32091719-32092219	149144	1012	1000	-2.00914	0.768046		0.768256	0.094	0.460158	0.598964
48245	RP11-53I6.3	chr18	2606130122	-	1	17	chr18:32091719-32092219	400	1012	1000	-2.52397	0.300534		0.238367	0.048	0.079908	0.335231
48246	RNF138	chr18	2606129858	+	1	17	chr18:32091719-32092219	136	1012	1000	-1.2776	0.815869	-10.948	0.76815	0.011	10.093	13.1393
48248	GAREM1	chr18	2606508487	-	1	17	chr18:32091719-32092219	378765	1012	1000	-0.54452	0.934408	-1.50499	1.0754	0.785	18.6338	17.3274
48260	KLHL14	chr18	2606811065	-	1	17	chr18:32091719-32092219	681343	1012	1000	-1.01551	0.763979		0.670677	0.283	0.0918519	0.136954
48212	DSC2	chr18	2605140418	-	1	17	chr18:32092257-32092757	989842	1699	1700	-0.29382	0.963372	-1.34695	0.973787	0.105	31.2962	32.1387
48225	TTR	chr18	2605629729	+	1	17	chr18:32092257-32092757	500531	1699	1700	-1.62745	0.340218		0.311096	0.453	0.038697	0.124389
48226	B4GALT6	chr18	2605723839	-	1	17	chr18:32092257-32092757	406421	1699	1700	-0.83816	0.988599	-1.03797	0.93866	0.275	1.11089	1.18349
48232	TRAPPC8	chr18	2605991139	-	1	17	chr18:32092257-32092757	139121	1699	1700	-1.01178	0.873408	-8.54893	0.87092	0.013	16.7746	19.2608
48237	RP11-326K13.4	chr18	2605980578	+	1	17	chr18:32092257-32092757	149682	1699	1700	-1.75554	0.762477	-1.70174	0.761516	0.194	0.457119	0.600275
48241	RNF125	chr18	2606056375	+	1	17	chr18:32092257-32092757	73885	1699	1700	-1.83812	0.61653	-4.53027	0.574255	0.053	0.865768	1.50764
48248	GAREM1	chr18	2606508487	-	1	17	chr18:32092257-32092757	378227	1699	1700	-3.49166	0.834876	-2.38458	0.96046	0.107	16.6646	17.3507
48256	HNRNPA1P7	chr18	2606451179	-	1	17	chr18:32092257-32092757	320919	1699	1700	-0.173016	0.8509	-1.39401	0.809239	0.766	0.649062	0.802064
48227	RP11-549B18.1	chr18	2605723658	+	1	17	chr18:32470755-32471255	785100	1510	1500	-0.399691	0.960865	-0.780604	0.878736	0.334	1.30576	1.48595
48229	RP11-549B18.2	chr18	2605762201	+	1	17	chr18:32470755-32471255	746557	1510	1500	-0.10695	0.980651		0.918556	0.848	0.144519	0.157333
48232	TRAPPC8	chr18	2605991139	-	1	17	chr18:32470755-32471255	517619	1510	1500	-0.109371	0.97991	-0.77213	0.975456	0.302	18.805	19.2781
48237	RP11-326K13.4	chr18	2605980578	+	1	17	chr18:32470755-32471255	528180	1510	1500	-1.9136	0.592239	-1.82642	0.59132	0.096	0.353188	0.597288
48241	RNF125	chr18	2606056375	+	1	17	chr18:32470755-32471255	452383	1510	1500	-2.21953	0.67335	-5.67586	0.625751	0.019	0.945768	1.51141
48248	GAREM1	chr18	2606508487	-	1	17	chr18:32470755-32471255	271	1510	1500	-2.44843	0.751525	-1.38663	0.864157	0.192	15.0066	17.3656
48260	KLHL14	chr18	2606811065	-	1	17	chr18:32470755-32471255	302307	1510	1500	-0.591493	0.869724		0.787903	0.452	0.105927	0.134441
48268	NOL4	chr18	2608262955	-	1	17	chr18:32470755-32471255	1754197	1510	1500	-1.59575	0.561778		0.725757	0.353	0.332745	0.458481
48348	RIT2	chr18	2617153694	-	1	17	chr18:44637453-44637953	1521762	1123	1100	-0.7037	0.580014		0.496872	0.439	0.0374715	0.0754147
48370	SIGLEC15	chr18	2619863515	+	1	17	chr18:44637453-44637953	1188059	1123	1100	-0.779206	0.626108		0.726623	0.53	0.6424	0.88409
48371	EPG5	chr18	2620005277	-	1	17	chr18:44637453-44637953	1329821	1123	1100	-0.788167	0.773199	-1.75261	0.773359	0.115	5.03252	6.50736
48372	PSTPIP2	chr18	2620110275	-	1	17	chr18:44637453-44637953	1434819	1123	1100	-0.442794	0.89241	-1.57843	1.03474	0.783	9.99179	9.65633
48379	C18orf25	chr18	2620211556	+	1	17	chr18:44637453-44637953	1536100	1123	1100	-0.134676	0.979107	-1.01994	0.977296	0.472	11.0094	11.2651
48380	RNF165	chr18	2620364812	+	1	17	chr18:44637453-44637953	1689356	1123	1100	-0.244928	0.879675	-1.3529	0.90613	0.705	1.34237	1.48143
48358	RP11-9H20.2	chr18	2618770578	+	1	17	chr18:44733290-44733790	715	1273	1300	-2.58774	0.470937		0.446423	0.195	0.10406	0.233096
48368	SLC14A1	chr18	2619725028	+	1	17	chr18:44733290-44733790	953735	1273	1300	-1.13267	0.811386		0.772222	0.378	0.271315	0.351343
48371	EPG5	chr18	2620005277	-	1	17	chr18:44733290-44733790	1233984	1273	1300	-0.446244	0.888692	-0.939744	0.889075	0.223	5.78265	6.50412
48372	PSTPIP2	chr18	2620110275	-	1	17	chr18:44733290-44733790	1338982	1273	1300	-1.45547	0.7924	-0.757827	0.919456	0.429	8.8769	9.65452
2107	RP4-621F18.2	chr1	85578250	-	0	0	chr1:87328163-87328663	1749913	942	900	-0.327473	0.912302		0.951497	0.704	0.389982	0.409861
2109	CYR61	chr1	85580761	+	0	0	chr1:87328163-87328663	1747402	942	900	-4.62318	0.590796	-7.05446	0.688854	0.021	6.12274	8.8883
2116	RP5-977L11.2	chr1	86320711	-	0	0	chr1:87328163-87328663	1007452	942	900	-0.656597	0.758144		0.980633	0.572	0.0677498	0.0690878
2117	ODF2L	chr1	86396342	-	0	0	chr1:87328163-87328663	931821	942	900	-0.397417	0.922343	-0.75061	0.979652	0.357	36.9318	37.6989
2120	CLCA2	chr1	86424086	+	0	0	chr1:87328163-87328663	904077	942	900	-11.311	0.76299	-0.704072	1.05738	0.462	63.1202	59.695
2127	SH3GLB1	chr1	86704570	+	0	0	chr1:87328163-87328663	623593	942	900	-0.00224312	0.989082	-1.13925	0.991411	0.801	81.4373	82.1428
2130	2023-09-15	chr1	86914424	-	0	0	chr1:87328163-87328663	413739	942	900	-0.0529641	0.931321	-1.11321	0.94988	0.54	55.2252	58.1392
2131	HS2ST1	chr1	86914648	+	0	0	chr1:87328163-87328663	413515	942	900	-0.142009	0.95744	-1.30275	1.00085	0.708	12.4568	12.4463
2150	RP5-905H16.2	chr1	88829102	+	0	0	chr1:87328163-87328663	1500939	942	900	-0.987219	0.599832		0.625657	0.335	0.252319	0.403287
2151	GTF2B	chr1	88891944	-	0	0	chr1:87328163-87328663	1563781	942	900	-0.913847	0.937604	-3.59159	0.933777	0.062	19.4618	20.842
2154	RBMXL1	chr1	88992960	-	0	0	chr1:87328163-87328663	1664797	942	900	-0.601731	0.96202	-1.06947	0.968082	0.199	10.1526	10.4874
2155	GBP3	chr1	89022894	-	0	0	chr1:87328163-87328663	1694731	942	900	-0.816567	0.853779	-1.18856	0.883207	0.178	13.1845	14.9279
2157	GBP1	chr1	89065360	-	0	0	chr1:87328163-87328663	1737197	942	900	-1.92828	0.658562		0.558359	0.062	0.401506	0.719082
2159	GBP2	chr1	89150456	-	0	0	chr1:87328163-87328663	1822293	942	900	-3.23014	0.798193	-34.8906	0.798083	0.002	26.201	32.8299
2107	RP4-621F18.2	chr1	85578250	-	0	0	chr1:87328577-87329077	1750327	971	1000	-0.678924	0.813487		0.840957	0.628	0.346823	0.412415
2109	CYR61	chr1	85580761	+	0	0	chr1:87328577-87329077	1747816	971	1000	-1.44993	0.811554	-0.867546	0.94572	0.315	8.40629	8.88878
2112	ZNHIT6	chr1	85708433	-	0	0	chr1:87328577-87329077	1620144	971	1000	-0.379422	0.946121	-1.85046	0.931889	0.089	35.5286	38.1253
2113	COL24A1	chr1	86156943	-	0	0	chr1:87328577-87329077	1171634	971	1000	-0.396673	0.831895		0.850249	0.771	0.275556	0.324089
2120	CLCA2	chr1	86424086	+	0	0	chr1:87328577-87329077	904491	971	1000	-11.8974	0.741762	-0.759787	1.02851	0.481	61.3717	59.6708
2130	2023-09-15	chr1	86914424	-	0	0	chr1:87328577-87329077	414153	971	1000	-0.540812	0.911716	-2.16465	0.929474	0.078	54.0678	58.1703
2131	HS2ST1	chr1	86914648	+	0	0	chr1:87328577-87329077	413929	971	1000	-0.244776	0.941075	-1.09412	0.98275	0.577	12.2447	12.4596
2148	PKN2	chr1	88684222	+	0	0	chr1:87328577-87329077	1355645	971	1000	-0.023498	0.981457	-0.732608	0.94898	0.208	63.573	66.9909
2157	GBP1	chr1	89065360	-	0	0	chr1:87328577-87329077	1736783	971	1000	-0.783467	0.97949		0.839555	0.356	0.601172	0.71606
2158	RP5-838N20.6	chr1	89104767	-	0	0	chr1:87328577-87329077	1776190	971	1000	-0.660588	0.949607	-0.700867	0.905334	0.344	1.63479	1.80573
2161	GBP4	chr1	89198932	-	0	0	chr1:87328577-87329077	1870355	971	1000	-0.601581	0.616044		0.637521	0.767	0.121475	0.190543
2107	RP4-621F18.2	chr1	85578250	-	0	0	chr1:87335090-87335590	1756840	690	800	-0.649881	0.767539		0.788709	0.587	0.326636	0.41414
2109	CYR61	chr1	85580761	+	0	0	chr1:87335090-87335590	1754329	690	800	-2.67058	0.77267	-2.37684	0.901015	0.111	8.00206	8.88116
2113	COL24A1	chr1	86156943	-	0	0	chr1:87335090-87335590	1178147	690	800	-0.938242	0.481134		0.477026	0.518	0.155306	0.32557
2120	CLCA2	chr1	86424086	+	0	0	chr1:87335090-87335590	911004	690	800	-9.47436	0.776054	-0.868389	1.07525	0.543	64.1804	59.6889
2126	RP4-612B15.3	chr1	86704462	-	0	0	chr1:87335090-87335590	630628	690	800	-1.08846	0.68875		0.665091	0.573	0.117179	0.176186
2131	HS2ST1	chr1	86914648	+	0	0	chr1:87335090-87335590	420442	690	800	-1.47638	0.762691	-2.04528	0.797935	0.094	9.92675	12.4405
2148	PKN2	chr1	88684222	+	0	0	chr1:87335090-87335590	1349132	690	800	-0.775	0.921714	-22.8354	0.891778	0.004	59.7127	66.9592
2150	RP5-905H16.2	chr1	88829102	+	0	0	chr1:87335090-87335590	1494012	690	800	-0.547744	0.74148		0.779606	0.632	0.313962	0.402719
2151	GTF2B	chr1	88891944	-	0	0	chr1:87335090-87335590	1556854	690	800	-0.950323	0.837852	-2.9777	0.834638	0.047	17.3945	20.8408
2153	CCBL2	chr1	88992953	-	0	0	chr1:87335090-87335590	1657863	690	800	-0.976135	0.853605	-2.25371	0.832334	0.077	10.4471	12.5516
2154	RBMXL1	chr1	88992960	-	0	0	chr1:87335090-87335590	1657870	690	800	-0.952917	0.840624	-1.8675	0.845802	0.127	8.87332	10.491
2155	GBP3	chr1	89022894	-	0	0	chr1:87335090-87335590	1687804	690	800	-0.667753	0.899309	-0.919659	0.93159	0.219	13.8836	14.9032
2157	GBP1	chr1	89065360	-	0	0	chr1:87335090-87335590	1730270	690	800	-1.13137	0.634485		0.539166	0.229	0.386332	0.716536
2120	CLCA2	chr1	86424086	+	0	0	chr1:87684175-87684675	1260089	1190	1200	-15.6762	0.687726	-0.988897	0.953666	0.35	56.9326	59.6986
2126	RP4-612B15.3	chr1	86704462	-	0	0	chr1:87684175-87684675	979713	1190	1200	-0.819482	0.566952		0.532405	0.65	0.0948373	0.17813
2127	SH3GLB1	chr1	86704570	+	0	0	chr1:87684175-87684675	979605	1190	1200	-0.00263485	0.976467	-1.04899	0.978522	0.687	80.4053	82.1701
2131	HS2ST1	chr1	86914648	+	0	0	chr1:87684175-87684675	769527	1190	1200	-0.227545	0.955941	-1.07837	0.99767	0.563	12.438	12.467
2148	PKN2	chr1	88684222	+	0	0	chr1:87684175-87684675	1000047	1190	1200	-0.0936481	0.971815	-2.5462	0.939297	0.041	62.953	67.0213
2154	RBMXL1	chr1	88992960	-	0	0	chr1:87684175-87684675	1308785	1190	1200	-0.180247	0.953273	-0.936424	0.961287	0.42	10.0612	10.4663
2155	GBP3	chr1	89022894	-	0	0	chr1:87684175-87684675	1338719	1190	1200	-0.0162464	0.983172	-1.34774	1.0155	0.867	15.1757	14.9441
2158	RP5-838N20.6	chr1	89104767	-	0	0	chr1:87684175-87684675	1420592	1190	1200	-1.54982	0.643009	-2.27674	0.61375	0.123	1.10571	1.80156
2174	LRRC8C	chr1	89633072	+	0	0	chr1:87684175-87684675	1948897	1190	1200	-1.78872	0.573499		0.501937	0.14	0.283193	0.5642
2116	RP5-977L11.2	chr1	86320711	-	0	0	chr1:87795187-87795687	1474476	1426	1400	-0.995093	0.457277		0.530739	0.423	0.0370157	0.0697437
2120	CLCA2	chr1	86424086	+	0	0	chr1:87795187-87795687	1371101	1426	1400	-22.8265	0.680932	-2.3602	0.944412	0.096	56.3921	59.7114
2127	SH3GLB1	chr1	86704570	+	0	0	chr1:87795187-87795687	1090617	1426	1400	-0.0849761	0.954557	-1.05161	0.956551	0.131	78.6145	82.1853
2131	HS2ST1	chr1	86914648	+	0	0	chr1:87795187-87795687	880539	1426	1400	-0.733263	0.889232	-1.13558	0.927732	0.209	11.5751	12.4767
2151	GTF2B	chr1	88891944	-	0	0	chr1:87795187-87795687	1096757	1426	1400	-0.114723	0.944512	-0.800378	0.939908	0.307	19.6072	20.8607
2155	GBP3	chr1	89022894	-	0	0	chr1:87795187-87795687	1227707	1426	1400	-1.1262	0.832419	-2.7106	0.860487	0.065	12.8605	14.9456
2157	GBP1	chr1	89065360	-	0	0	chr1:87795187-87795687	1270173	1426	1400	-2.64902	0.585385	-5.36432	0.496172	0.023	0.356245	0.717987
2159	GBP2	chr1	89150456	-	0	0	chr1:87795187-87795687	1355269	1426	1400	-0.194729	0.933971	-0.82201	0.934219	0.221	30.6459	32.8037
2117	ODF2L	chr1	86396342	-	0	0	chr1:87805858-87806358	1409516	1026	1000	-0.0967153	0.983118	-1.28052	1.04461	0.686	39.3556	37.6748
2120	CLCA2	chr1	86424086	+	0	0	chr1:87805858-87806358	1381772	1026	1000	-13.4425	0.706196	-0.92847	0.979417	0.375	58.4425	59.6708
2127	SH3GLB1	chr1	86704570	+	0	0	chr1:87805858-87806358	1101288	1026	1000	-0.00512272	0.983253	-1.08942	0.985806	0.684	80.9599	82.1256
2131	HS2ST1	chr1	86914648	+	0	0	chr1:87805858-87806358	891210	1026	1000	-0.89825	0.817484	-1.17569	0.854103	0.201	10.6418	12.4596
2151	GTF2B	chr1	88891944	-	0	0	chr1:87805858-87806358	1086086	1026	1000	-0.00579081	0.981484	-1.34549	0.977557	0.872	20.3693	20.8369
2153	CCBL2	chr1	88992953	-	0	0	chr1:87805858-87806358	1187095	1026	1000	-0.0495981	0.978433	-1.18247	0.952053	0.634	11.9719	12.5748
2154	RBMXL1	chr1	88992960	-	0	0	chr1:87805858-87806358	1187102	1026	1000	-0.35606	0.893056	-0.693887	0.899158	0.314	9.42739	10.4847
2157	GBP1	chr1	89065360	-	0	0	chr1:87805858-87806358	1259502	1026	1000	-0.537772	0.81707		0.698584	0.356	0.500228	0.71606
2159	GBP2	chr1	89150456	-	0	0	chr1:87805858-87806358	1344598	1026	1000	-0.0809694	0.943466	-1.05274	0.943636	0.503	30.9523	32.8011
2161	GBP4	chr1	89198932	-	0	0	chr1:87805858-87806358	1393074	1026	1000	-0.654705	0.765829		0.804753	0.489	0.15334	0.190543
49461	YIPF2	chr19	2665339969	-	0	18	chr19:12919113-12919613	1990432	1001	1000	-1.36392	0.768488	-1.80614	0.818313	0.127	12.0573	14.7343
49467	LDLR	chr19	2665500650	+	0	18	chr19:12919113-12919613	1829751	1001	1000	-1.65857	0.833807	-1.88705	0.909201	0.132	41.85	46.0294
49471	DOCK6	chr19	2665673769	-	0	18	chr19:12919113-12919613	1656632	1001	1000	-0.433926	0.852918	-1.22062	0.960545	0.611	5.46006	5.68433
49477	CTC-510F12.4	chr19	2665735729	-	0	18	chr19:12919113-12919613	1594672	1001	1000	-0.124304	0.93447	-1.7404	1.06553	0.887	2.71843	2.55124
49478	RAB3D	chr19	2665757558	-	0	18	chr19:12919113-12919613	1572843	1001	1000	-0.529471	0.870085	-0.983343	0.903367	0.206	22.7843	25.2215
49479	CTC-510F12.6	chr19	2665733444	+	0	18	chr19:12919113-12919613	1596957	1001	1000	-1.60342	0.816814	-1.47925	0.886833	0.146	1.67197	1.88533
49480	TMEM205	chr19	2665757806	-	0	18	chr19:12919113-12919613	1572595	1001	1000	-2.38986	0.925941	-0.882246	0.97759	0.519	156.739	160.332
49481	CCDC159	chr19	2665755972	+	0	18	chr19:12919113-12919613	1574429	1001	1000	-0.697222	0.782511	-0.870654	0.825146	0.264	8.66612	10.5025
49482	PLPPR2	chr19	2665766674	+	0	18	chr19:12919113-12919613	1563727	1001	1000	-0.136483	0.928396	-1.00191	0.92141	0.455	12.6488	13.7277
49483	CTD-2342J14.6	chr19	2665786223	-	0	18	chr19:12919113-12919613	1544178	1001	1000	-0.75442	0.480557		0.383263	0.378	0.038718	0.101022
49485	EPOR	chr19	2665795630	-	0	18	chr19:12919113-12919613	1534771	1001	1000	-0.433693	0.934084	-1.35794	1.06338	0.66	1.5064	1.41662
49486	RGL3	chr19	2665830630	-	0	18	chr19:12919113-12919613	1499771	1001	1000	-1.67841	0.551847	-1.40109	0.579794	0.129	0.573003	0.988288
49501	ACP5	chr19	2665990296	-	0	18	chr19:12919113-12919613	1340105	1001	1000	-1.3914	0.420288		0.428778	0.225	0.0642982	0.149957
49507	ZNF823	chr19	2666150297	-	0	18	chr19:12919113-12919613	1180104	1001	1000	-0.196009	0.975909	-1.04491	0.937242	0.474	4.45904	4.75762
49512	ZNF491	chr19	2666208955	+	0	18	chr19:12919113-12919613	1121446	1001	1000	-1.07193	0.688819		0.712106	0.304	0.286207	0.401917
49521	ZNF763	chr19	2666376325	+	0	18	chr19:12919113-12919613	954076	1001	1000	-0.241359	0.84108		0.771645	0.602	0.402553	0.521682
49522	CTD-2006C1.2	chr19	2666398905	+	0	18	chr19:12919113-12919613	931496	1001	1000	-0.319033	0.9452	-0.835377	0.933115	0.342	7.05743	7.56331
49527	ZNF878	chr19	2666464227	-	0	18	chr19:12919113-12919613	866174	1001	1000	-1.50295	0.42734		0.438246	0.186	0.176321	0.402333
49539	CTD-2666L21.1	chr19	2666606303	+	0	18	chr19:12919113-12919613	724098	1001	1000	-1.80684	0.316693		0.253666	0.103	0.0611197	0.240945
49540	ZNF44	chr19	2666706175	-	0	18	chr19:12919113-12919613	624226	1001	1000	-0.706512	0.830979	-1.83314	0.821545	0.091	7.88042	9.5922
49544	ZNF442	chr19	2666777193	-	0	18	chr19:12919113-12919613	553208	1001	1000	-3.01619	0.705097	-3.85367	0.715641	0.029	0.750503	1.04871
49546	CTD-3105H18.14	chr19	2666812562	-	0	18	chr19:12919113-12919613	517839	1001	1000	-0.546778	0.8825		0.791722	0.392	0.331445	0.418639
49553	ZNF709	chr19	2666925142	-	0	18	chr19:12919113-12919613	405259	1001	1000	-0.425308	0.924954		0.826186	0.519	0.306383	0.37084
49569	MAN2B1	chr19	2667078030	-	0	18	chr19:12919113-12919613	252371	1001	1000	-0.734958	0.850528	-1.00981	0.966662	0.477	2.31544	2.39529
49571	WDR83	chr19	2667078088	+	0	18	chr19:12919113-12919613	252313	1001	1000	-0.555388	0.956119	-0.910634	0.976686	0.253	11.3549	11.626
49574	CTD-2192J16.26	chr19	2667098567	-	0	18	chr19:12919113-12919613	231834	1001	1000	-1.17844	0.425242		0.453025	0.242	0.125896	0.277902
49587	JUNB	chr19	2667202784	+	0	18	chr19:12919113-12919613	127617	1001	1000	-1.21977	0.870886	-1.25109	0.947414	0.191	51.0908	53.9265
49589	CTD-2659N19.10	chr19	2667208111	+	0	18	chr19:12919113-12919613	122290	1001	1000	-1.58966	0.422202		0.377809	0.175	0.0656719	0.173823
49596	DNASE2	chr19	2667292756	-	0	18	chr19:12919113-12919613	37645	1001	1000	-0.0295163	0.973131	-1.27163	0.983276	0.725	20.5529	20.9025
49598	KLF1	chr19	2667298487	-	0	18	chr19:12919113-12919613	31914	1001	1000	-1.09409	0.461833		0.325763	0.191	0.046691	0.143328
49599	GCDH	chr19	2667302314	+	0	18	chr19:12919113-12919613	28087	1001	1000	-0.182984	0.948673	-0.767198	0.901865	0.244	11.4418	12.6869
49605	CALR	chr19	2667349866	+	0	18	chr19:12919113-12919613	19465	1001	1000	-6.1352	0.875093	-1.20968	0.974476	0.661	317.831	326.156
49611	NFIX	chr19	2667406896	+	0	18	chr19:12919113-12919613	76495	1001	1000	-1.65055	0.82408	-2.45969	0.860198	0.073	6.13786	7.13541
49619	CTC-250I14.3	chr19	2667552435	-	0	18	chr19:12919113-12919613	222034	1001	1000	-1.18529	0.784298	-1.11411	0.7751	0.164	1.12784	1.4551
49620	STX10	chr19	2667561671	-	0	18	chr19:12919113-12919613	231270	1001	1000	-0.81691	0.868559	-2.30672	0.893905	0.092	30.2299	33.8178
49621	IER2	chr19	2667561703	+	0	18	chr19:12919113-12919613	231302	1001	1000	-9.81725	0.877647	-3.4407	0.959276	0.056	222.676	232.13
49622	CTC-250I14.6	chr19	2667565481	-	0	18	chr19:12919113-12919613	235080	1001	1000	-0.537307	0.814076		0.890607	0.593	0.403156	0.452676
49623	CTC-250I14.1	chr19	2667570076	-	0	18	chr19:12919113-12919613	239675	1001	1000	-1.46221	0.270241		0.248884	0.179	0.0448626	0.180255
49626	MRI1	chr19	2668175820	+	0	18	chr19:12919113-12919613	845419	1001	1000	-0.512925	0.896588	-0.969209	0.8952	0.205	8.61135	9.61947
49629	ZSWIM4	chr19	2668206748	+	0	18	chr19:12919113-12919613	876347	1001	1000	-0.385615	0.782506	-1.37273	0.845992	0.644	0.727152	0.859527
49632	CTD-3252C9.4	chr19	2668247577	-	0	18	chr19:12919113-12919613	917176	1001	1000	-0.857775	0.867939	-0.694267	0.964779	0.323	4.59382	4.76153
49636	NANOS3	chr19	2668273351	+	0	18	chr19:12919113-12919613	942950	1001	1000	-0.999813	0.796768		0.842264	0.324	0.495804	0.588657
49639	C19orf57	chr19	2668317740	-	0	18	chr19:12919113-12919613	987339	1001	1000	-1.18518	0.883986	-1.32217	0.791133	0.135	0.711662	0.899547
49640	CC2D1A	chr19	2668317489	+	0	18	chr19:12919113-12919613	987088	1001	1000	-0.230494	0.93857	-0.850486	0.965942	0.362	14.1003	14.5974
49641	PODNL1	chr19	2668364680	-	0	18	chr19:12919113-12919613	1034279	1001	1000	-2.15856	0.329609		0.331239	0.081	0.176299	0.532242
49643	RFX1	chr19	2668418327	-	0	18	chr19:12919113-12919613	1087926	1001	1000	-0.36628	0.933221	-3.43604	0.903206	0.047	33.0058	36.5429
49644	CTB-55O6.13	chr19	2668417710	+	0	18	chr19:12919113-12919613	1087309	1001	1000	-1.68845	0.526991		0.46119	0.092	0.268841	0.582929
49647	IL27RA	chr19	2668443036	+	0	18	chr19:12919113-12919613	1112635	1001	1000	-0.477887	0.941682	-1.15435	1.0528	0.585	3.47652	3.30215
49648	PALM3	chr19	2668470447	-	0	18	chr19:12919113-12919613	1140046	1001	1000	-1.94197	0.479807		0.466697	0.115	0.258848	0.55464
49650	CTB-55O6.8	chr19	2668483824	+	0	18	chr19:12919113-12919613	1153423	1001	1000	-0.837311	0.870098	-1.04204	0.927535	0.225	18.9615	20.4429
49657	CTB-55O6.12	chr19	2668548467	+	0	18	chr19:12919113-12919613	1218066	1001	1000	-0.718671	0.745946		0.799126	0.398	0.499916	0.625579
49664	ADGRE5	chr19	2668791789	+	0	18	chr19:12919113-12919613	1461388	1001	1000	-1.44965	0.784317	-0.840462	0.922511	0.271	0.926068	1.00386
49668	CTC-548K16.6	chr19	2668869689	+	0	18	chr19:12919113-12919613	1539288	1001	1000	-2.37587	0.545334		0.528331	0.056	0.255209	0.483047
49670	GIPC1	chr19	2668907437	-	0	18	chr19:12919113-12919613	1577036	1001	1000	-0.334437	0.957685	-0.757396	0.981755	0.348	91.2579	92.9538
49673	TECR	chr19	2668928373	+	0	18	chr19:12919113-12919613	1597972	1001	1000	-4.32202	0.939924	-1.50011	0.99843	0.202	156.724	156.97
49680	ITGB1P1	chr19	2669033530	-	0	18	chr19:12919113-12919613	1703129	1001	1000	-1.72295	0.354264		0.368096	0.187	0.112882	0.306664
49467	LDLR	chr19	2665500650	+	0	18	chr19:12938212-12938712	1848850	908	900	-0.45892	0.978988	-1.09663	1.06672	0.55	49.1046	46.0333
49469	SPC24	chr19	2665567096	-	0	18	chr19:12938212-12938712	1782404	908	900	-0.377229	0.963388	-0.884853	0.886818	0.227	5.42111	6.11299
49470	KANK2	chr19	2665609079	-	0	18	chr19:12938212-12938712	1740421	908	900	-1.39947	0.898008	-2.63396	0.907173	0.079	10.6661	11.7575
49471	DOCK6	chr19	2665673769	-	0	18	chr19:12938212-12938712	1675731	908	900	-0.510076	0.896596	-1.15439	1.01075	0.596	5.73873	5.67773
49478	RAB3D	chr19	2665757558	-	0	18	chr19:12938212-12938712	1591942	908	900	-0.196218	0.921505	-1.00825	0.956931	0.494	24.1247	25.2105
49479	CTC-510F12.6	chr19	2665733444	+	0	18	chr19:12938212-12938712	1616056	908	900	-0.853001	0.696503	-0.741768	0.752297	0.356	1.42485	1.894
49480	TMEM205	chr19	2665757806	-	0	18	chr19:12938212-12938712	1591694	908	900	-0.961394	0.950146	-1.71457	1.00242	0.826	160.815	160.427
49481	CCDC159	chr19	2665755972	+	0	18	chr19:12938212-12938712	1593528	908	900	-0.0423518	0.936193	-1.55799	0.986472	0.881	10.3623	10.5044
49482	PLPPR2	chr19	2665766674	+	0	18	chr19:12938212-12938712	1582826	908	900	-0.0755369	0.979682	-1.18052	0.971717	0.636	13.3448	13.7332
49484	SWSAP1	chr19	2665785973	+	0	18	chr19:12938212-12938712	1563527	908	900	-0.0433609	0.966516	-1.22026	0.961377	0.672	18.0908	18.8176
49485	EPOR	chr19	2665795630	-	0	18	chr19:12938212-12938712	1553870	908	900	-0.966874	0.788421	-0.832356	0.893898	0.403	1.27069	1.42152
49488	CCDC151	chr19	2665847070	-	0	18	chr19:12938212-12938712	1502430	908	900	-2.78698	0.597814		0.560327	0.046	0.180752	0.322583
49489	PRKCSH	chr19	2665846576	+	0	18	chr19:12938212-12938712	1502924	908	900	-0.0528809	0.953557	-1.06888	0.974642	0.527	85.459	87.6825
49496	CTC-398G3.1	chr19	2665933256	+	0	18	chr19:12938212-12938712	1416244	908	900	-0.785783	0.823115		0.70236	0.326	0.195552	0.278421
49501	ACP5	chr19	2665990296	-	0	18	chr19:12938212-12938712	1359204	908	900	-1.26186	0.304047		0.291104	0.258	0.0437623	0.150332
49503	CTC-499B15.5	chr19	2666051064	+	0	18	chr19:12938212-12938712	1298436	908	900	-1.68144	0.844187		0.897797	0.173	0.149636	0.16667
49515	ZNF439	chr19	2666260014	+	0	18	chr19:12938212-12938712	1089486	908	900	-0.915205	0.69432		0.682221	0.375	0.0766884	0.11241
49521	ZNF763	chr19	2666376325	+	0	18	chr19:12938212-12938712	973175	908	900	-1.21632	0.919698		0.847227	0.156	0.440933	0.520442
49524	ZNF433	chr19	2666447029	-	0	18	chr19:12938212-12938712	902471	908	900	-1.48746	0.881291	-1.54906	0.942493	0.152	5.71992	6.06892
49527	ZNF878	chr19	2666464227	-	0	18	chr19:12938212-12938712	885273	908	900	-1.26957	0.441889		0.452883	0.248	0.182604	0.403205
49531	ZNF788	chr19	2666503551	+	0	18	chr19:12938212-12938712	845949	908	900	-0.385642	0.972251		0.943011	0.605	0.156982	0.166469
49535	ZNF625-ZNF20	chr19	2666568019	-	0	18	chr19:12938212-12938712	781481	908	900	-2.19547	0.285447		0.23544	0.077	0.0709432	0.301322
49536	CTC-359D24.3	chr19	2666554610	-	0	18	chr19:12938212-12938712	794890	908	900	-0.191217	0.960781	-1.17446	0.915626	0.577	2.15162	2.34989
49537	ZNF625	chr19	2666568017	-	0	18	chr19:12938212-12938712	781483	908	900	-1.79138	0.68522	-1.65307	0.655634	0.103	0.474455	0.723658
49538	ZNF136	chr19	2666574352	+	0	18	chr19:12938212-12938712	775148	908	900	-0.818146	0.893597	-1.56956	0.869531	0.143	6.33595	7.28663
49543	ZNF563	chr19	2666745008	-	0	18	chr19:12938212-12938712	604492	908	900	-0.157954	0.967975	-1.29397	0.914016	0.646	2.02657	2.21721
49544	ZNF442	chr19	2666777193	-	0	18	chr19:12938212-12938712	572307	908	900	-1.81138	0.641774	-1.59713	0.651051	0.123	0.682302	1.048
49550	ZNF443	chr19	2666852400	-	0	18	chr19:12938212-12938712	497100	908	900	-0.325879	0.884658	-1.0548	0.874193	0.5	2.87121	3.28441
49553	ZNF709	chr19	2666925142	-	0	18	chr19:12938212-12938712	424358	908	900	-1.39304	0.637812		0.56677	0.171	0.208426	0.367743
49569	MAN2B1	chr19	2667078030	-	0	18	chr19:12938212-12938712	271470	908	900	-3.65669	0.558966	-4.92472	0.631593	0.018	1.52008	2.40674
49571	WDR83	chr19	2667078088	+	0	18	chr19:12938212-12938712	271412	908	900	-0.0995784	0.925471	-1.32415	0.944039	0.703	10.9918	11.6434
49573	DHPS	chr19	2667093190	-	0	18	chr19:12938212-12938712	256310	908	900	-0.521382	0.882162	-2.40579	0.879897	0.073	31.085	35.328
49574	CTD-2192J16.26	chr19	2667098567	-	0	18	chr19:12938212-12938712	250933	908	900	-0.463346	0.849392		0.947963	0.571	0.260884	0.275205
49578	TNPO2	chr19	2667135299	-	0	18	chr19:12938212-12938712	214201	908	900	-0.499541	0.879638	-1.7353	0.847547	0.09	13.1023	15.4591
49582	ASNA1	chr19	2667148427	+	0	18	chr19:12938212-12938712	201073	908	900	-0.306049	0.948515	-0.803069	0.952151	0.254	88.898	93.3654
49583	BEST2	chr19	2667162990	+	0	18	chr19:12938212-12938712	186510	908	900	-0.337499	0.973337		0.969826	0.646	0.239104	0.246543
49587	JUNB	chr19	2667202784	+	0	18	chr19:12938212-12938712	146716	908	900	-0.0803642	0.965107	-1.5388	1.04925	0.878	56.5934	53.9369
49589	CTD-2659N19.10	chr19	2667208111	+	0	18	chr19:12938212-12938712	141389	908	900	-0.547245	0.938755		0.910886	0.506	0.157841	0.173283
49596	DNASE2	chr19	2667292756	-	0	18	chr19:12938212-12938712	56744	908	900	-0.0803075	0.95108	-1.18562	0.961274	0.58	20.0886	20.8979
49600	AD000092.3	chr19	2667305421	+	0	18	chr19:12938212-12938712	44079	908	900	-0.714207	0.891013		0.8988	0.325	0.641162	0.713353
49601	SYCE2	chr19	2667330564	-	0	18	chr19:12938212-12938712	18936	908	900	-1.62049	0.558591		0.425552	0.049	0.396307	0.931276
49605	CALR	chr19	2667349866	+	0	18	chr19:12938212-12938712	366	908	900	-15.9446	0.840529	-4.55225	0.936206	0.027	305.305	326.109
49621	IER2	chr19	2667561703	+	0	18	chr19:12938212-12938712	212203	908	900	-3.39145	0.926918	-1.12327	1.01293	0.639	235.116	232.114
49622	CTC-250I14.6	chr19	2667565481	-	0	18	chr19:12938212-12938712	215981	908	900	-2.26838	0.475314		0.513602	0.101	0.231559	0.450853
49627	CTB-5E10.3	chr19	2668185406	-	0	18	chr19:12938212-12938712	835906	908	900	-2.25546	0.219698		0.191908	0.092	0.0580958	0.302727
49632	CTD-3252C9.4	chr19	2668247577	-	0	18	chr19:12938212-12938712	898077	908	900	-0.150288	0.929377	-1.50432	1.03485	0.827	4.91814	4.75251
49640	CC2D1A	chr19	2668317489	+	0	18	chr19:12938212-12938712	967989	908	900	-0.0377448	0.934653	-1.27394	0.961347	0.741	14.0413	14.6058
49641	PODNL1	chr19	2668364680	-	0	18	chr19:12938212-12938712	1015180	908	900	-1.13747	0.467376		0.476749	0.262	0.253933	0.532636
49642	DCAF15	chr19	2668363780	+	0	18	chr19:12938212-12938712	1014280	908	900	-0.164949	0.984656	-1.24601	0.965949	0.597	4.739	4.90606
49647	IL27RA	chr19	2668443036	+	0	18	chr19:12938212-12938712	1093536	908	900	-3.85057	0.646451	-6.43424	0.722759	0.022	2.3864	3.3018
49648	PALM3	chr19	2668470447	-	0	18	chr19:12938212-12938712	1120947	908	900	-0.573314	0.961952		0.958518	0.492	0.527775	0.550616
49650	CTB-55O6.8	chr19	2668483824	+	0	18	chr19:12938212-12938712	1134324	908	900	-0.102327	0.984542	-1.48962	1.04791	0.794	21.4451	20.4646
49653	SAMD1	chr19	2668502324	-	0	18	chr19:12938212-12938712	1152824	908	900	-0.0541697	0.939305	-1.03182	0.940705	0.504	45.2153	48.0653
49657	CTB-55O6.12	chr19	2668548467	+	0	18	chr19:12938212-12938712	1198967	908	900	-1.44561	0.529217		0.563264	0.181	0.352058	0.625032
49673	TECR	chr19	2668928373	+	0	18	chr19:12938212-12938712	1578873	908	900	-2.96429	0.909858	-0.798262	0.965585	0.378	151.726	157.134
49682	ZNF333	chr19	2669101089	+	0	18	chr19:12938212-12938712	1751589	908	900	-1.14929	0.624206	-1.06851	0.633905	0.223	1.35003	2.12971
49467	LDLR	chr19	2665500650	+	0	18	chr19:12945581-12946081	1856219	1043	1000	-0.0594421	0.93819	-1.71677	1.02256	0.908	47.0679	46.0294
49470	KANK2	chr19	2665609079	-	0	18	chr19:12945581-12946081	1747790	1043	1000	-0.416664	0.92655	-0.695306	0.935036	0.316	11.0046	11.7692
49471	DOCK6	chr19	2665673769	-	0	18	chr19:12945581-12946081	1683100	1043	1000	-0.317528	0.898439	-1.36111	1.01171	0.692	5.75088	5.68433
49472	CTC-510F12.2	chr19	2665614916	+	0	18	chr19:12945581-12946081	1741953	1043	1000	-0.795982	0.38846		0.41694	0.487	0.0303304	0.0727451
49474	CTC-510F12.7	chr19	2665632371	+	0	18	chr19:12945581-12946081	1724498	1043	1000	-0.913957	0.920711		0.9202	0.374	0.0997371	0.108386
49477	CTC-510F12.4	chr19	2665735729	-	0	18	chr19:12945581-12946081	1621140	1043	1000	-1.09533	0.843666	-0.726888	0.962052	0.425	2.45443	2.55124
49480	TMEM205	chr19	2665757806	-	0	18	chr19:12945581-12946081	1599063	1043	1000	-1.56147	0.939046	-1.36535	0.991378	0.69	158.95	160.332
49483	CTD-2342J14.6	chr19	2665786223	-	0	18	chr19:12945581-12946081	1570646	1043	1000	-0.786152	0.934981		0.837295	0.378	0.0845852	0.101022
49485	EPOR	chr19	2665795630	-	0	18	chr19:12945581-12946081	1561239	1043	1000	-0.274891	0.965198	-1.55139	1.09888	0.826	1.55669	1.41662
49490	ELAVL3	chr19	2665892334	-	0	18	chr19:12945581-12946081	1464535	1043	1000	-0.977866	0.521523		0.490511	0.35	0.0511182	0.104214
49492	ZNF653	chr19	2665917211	-	0	18	chr19:12945581-12946081	1439658	1043	1000	-0.365304	0.943949	-0.992339	0.949382	0.481	3.09358	3.25852
49499	ELOF1	chr19	2665970524	-	0	18	chr19:12945581-12946081	1386345	1043	1000	-0.0672301	0.960331	-0.857205	0.948306	0.326	39.045	41.1734
49500	ZNF627	chr19	2665970662	+	0	18	chr19:12945581-12946081	1386207	1043	1000	-0.868354	0.787603	-1.21911	0.783911	0.163	4.45577	5.68402
49503	CTC-499B15.5	chr19	2666051064	+	0	18	chr19:12945581-12946081	1305805	1043	1000	-0.854113	0.819111		0.869596	0.432	0.144929	0.166662
49507	ZNF823	chr19	2666150297	-	0	18	chr19:12945581-12946081	1206572	1043	1000	-1.1187	0.701532	-2.37989	0.674057	0.101	3.20691	4.75762
49518	ZNF700	chr19	2666336356	+	0	18	chr19:12945581-12946081	1020513	1043	1000	-1.27046	0.745112	-1.96619	0.772885	0.132	3.8244	4.94822
49521	ZNF763	chr19	2666376325	+	0	18	chr19:12945581-12946081	980544	1043	1000	-0.91605	0.77815		0.712724	0.251	0.371816	0.521682
49524	ZNF433	chr19	2666447029	-	0	18	chr19:12945581-12946081	909840	1043	1000	-0.720106	0.782825	-0.740185	0.836563	0.376	5.08256	6.07553
49525	CTD-2006C1.10	chr19	2666464255	-	0	18	chr19:12945581-12946081	892614	1043	1000	-0.906293	0.765984		0.718636	0.366	0.154706	0.215277
49532	ZNF20	chr19	2666551695	-	0	18	chr19:12945581-12946081	805174	1043	1000	-1.03769	0.861271	-1.83084	0.778023	0.138	1.89802	2.43954
49539	CTD-2666L21.1	chr19	2666606303	+	0	18	chr19:12945581-12946081	750566	1043	1000	-1.88284	0.928931		0.821813	0.103	0.198012	0.240945
49544	ZNF442	chr19	2666777193	-	0	18	chr19:12945581-12946081	579676	1043	1000	-0.443996	0.847317	-1.18314	0.861354	0.599	0.903314	1.04871
49546	CTD-3105H18.14	chr19	2666812562	-	0	18	chr19:12945581-12946081	544307	1043	1000	-0.600965	0.895219		0.803445	0.392	0.336353	0.418639
49548	ZNF799	chr19	2666812559	-	0	18	chr19:12945581-12946081	544310	1043	1000	-0.409119	0.894751	-0.70827	0.824864	0.284	2.46408	2.98725
49550	ZNF443	chr19	2666852400	-	0	18	chr19:12945581-12946081	504469	1043	1000	-0.262669	0.882588	-1.11279	0.870645	0.548	2.8647	3.29032
49568	CTD-2192J16.22	chr19	2667059685	-	0	18	chr19:12945581-12946081	297184	1043	1000	-0.89921	0.681602		0.768635	0.426	0.0673579	0.0876331
49569	MAN2B1	chr19	2667078030	-	0	18	chr19:12945581-12946081	278839	1043	1000	-2.42544	0.581924	-2.17476	0.660959	0.128	1.58319	2.39529
49571	WDR83	chr19	2667078088	+	0	18	chr19:12945581-12946081	278781	1043	1000	-1.3828	0.731513	-3.39278	0.747877	0.057	8.69479	11.626
49574	CTD-2192J16.26	chr19	2667098567	-	0	18	chr19:12945581-12946081	258302	1043	1000	-1.25028	0.704669		0.773333	0.242	0.214911	0.277902
49582	ASNA1	chr19	2667148427	+	0	18	chr19:12945581-12946081	208442	1043	1000	-0.55515	0.921126	-1.86362	0.924868	0.111	86.3452	93.3594
49584	HOOK2	chr19	2667284028	-	0	18	chr19:12945581-12946081	72841	1043	1000	-0.00747268	0.943475	-1.12843	0.967832	0.731	49.1734	50.8077
49587	JUNB	chr19	2667202784	+	0	18	chr19:12945581-12946081	154085	1043	1000	-0.0800775	0.982429	-1.5251	1.06823	0.863	57.6057	53.9265
49596	DNASE2	chr19	2667292756	-	0	18	chr19:12945581-12946081	64113	1043	1000	-0.0889961	0.956503	-1.1155	0.96655	0.551	20.2033	20.9025
49598	KLF1	chr19	2667298487	-	0	18	chr19:12945581-12946081	58382	1043	1000	-1.14011	0.496802		0.355684	0.191	0.0509796	0.143328
49600	AD000092.3	chr19	2667305421	+	0	18	chr19:12945581-12946081	51448	1043	1000	-1.54515	0.54565		0.543019	0.128	0.389471	0.717232
49605	CALR	chr19	2667349866	+	0	18	chr19:12945581-12946081	7003	1043	1000	-12.4823	0.858892	-2.07546	0.956534	0.123	311.979	326.156
49608	RAD23A	chr19	2667357143	+	0	18	chr19:12945581-12946081	274	1043	1000	-1.8271	0.972926	-18.9689	0.926396	0.005	127.473	137.601
49611	NFIX	chr19	2667406896	+	0	18	chr19:12945581-12946081	50027	1043	1000	-0.380459	0.953935	-0.982761	0.995365	0.511	7.10234	7.13541
49621	IER2	chr19	2667561703	+	0	18	chr19:12945581-12946081	204834	1043	1000	-2.1279	0.936901	-1.86314	1.02377	0.857	237.648	232.13
49622	CTC-250I14.6	chr19	2667565481	-	0	18	chr19:12945581-12946081	208612	1043	1000	-4.4249	0.435541		0.467139	0.012	0.211463	0.452676
49624	CACNA1A	chr19	2668044313	-	0	18	chr19:12945581-12946081	687444	1043	1000	-0.293242	0.977803		1.00846	0.673	0.489912	0.4858
49627	CTB-5E10.3	chr19	2668185406	-	0	18	chr19:12945581-12946081	828537	1043	1000	-2.59163	0.299934		0.274488	0.056	0.0829747	0.302289
49632	CTD-3252C9.4	chr19	2668247577	-	0	18	chr19:12945581-12946081	890708	1043	1000	-0.0909195	0.926195	-1.57779	1.02941	0.9	4.90156	4.76153
49641	PODNL1	chr19	2668364680	-	0	18	chr19:12945581-12946081	1007811	1043	1000	-0.950313	0.933512		0.969748	0.366	0.516141	0.532242
49644	CTB-55O6.13	chr19	2668417710	+	0	18	chr19:12945581-12946081	1060841	1043	1000	-1.80852	0.668267		0.589061	0.092	0.343381	0.582929
49647	IL27RA	chr19	2668443036	+	0	18	chr19:12945581-12946081	1086167	1043	1000	-1.35105	0.671649	-1.02157	0.751045	0.236	2.48006	3.30215
49648	PALM3	chr19	2668470447	-	0	18	chr19:12945581-12946081	1113578	1043	1000	-0.478278	0.725153		0.713752	0.562	0.395875	0.55464
49650	CTB-55O6.8	chr19	2668483824	+	0	18	chr19:12945581-12946081	1126955	1043	1000	-0.103213	0.915449	-1.44901	0.975713	0.783	19.9464	20.4429
49658	ADGRL1	chr19	2668617475	-	0	18	chr19:12945581-12946081	1260606	1043	1000	-0.19439	0.964745	-0.868689	0.984068	0.408	17.9898	18.281
49663	CTC-548K16.1	chr19	2668745031	+	0	18	chr19:12945581-12946081	1388162	1043	1000	-0.229081	0.964218	-1.20255	0.889145	0.608	0.977377	1.09923
49673	TECR	chr19	2668928373	+	0	18	chr19:12945581-12946081	1571504	1043	1000	-6.75184	0.897075	-3.89334	0.953123	0.043	149.612	156.97
49680	ITGB1P1	chr19	2669033530	-	0	18	chr19:12945581-12946081	1676661	1043	1000	-0.532428	0.704067		0.762491	0.599	0.233829	0.306664
49682	ZNF333	chr19	2669101089	+	0	18	chr19:12945581-12946081	1744220	1043	1000	-0.75752	0.756552	-0.711067	0.769052	0.394	1.63771	2.12952
49467	LDLR	chr19	2665500650	+	0	18	chr19:12983408-12983908	1894046	1294	1300	-0.240444	0.926188	-1.3742	1.00868	0.699	46.4724	46.0724
49470	KANK2	chr19	2665609079	-	0	18	chr19:12983408-12983908	1785617	1294	1300	-0.0855048	0.948687	-1.19498	0.959198	0.631	11.2672	11.7465
49471	DOCK6	chr19	2665673769	-	0	18	chr19:12983408-12983908	1720927	1294	1300	-1.04451	0.87894	-0.765508	0.994291	0.344	5.6272	5.6595
49475	C19orf80	chr19	2665648738	+	0	18	chr19:12983408-12983908	1745958	1294	1300	-0.554963	0.848529		0.76813	0.845	0.0455122	0.0592507
49477	CTC-510F12.4	chr19	2665735729	-	0	18	chr19:12983408-12983908	1658967	1294	1300	-0.559849	0.882732	-1.2146	1.00764	0.649	2.5684	2.54894
49479	CTC-510F12.6	chr19	2665733444	+	0	18	chr19:12983408-12983908	1661252	1294	1300	-0.573071	0.907994	-0.997548	0.984262	0.551	1.85916	1.88889
49480	TMEM205	chr19	2665757806	-	0	18	chr19:12983408-12983908	1636890	1294	1300	-1.64152	0.970084	-1.45445	1.02455	0.724	164.185	160.25
49485	EPOR	chr19	2665795630	-	0	18	chr19:12983408-12983908	1599066	1294	1300	-2.1368	0.731578	-1.77307	0.835023	0.175	1.17922	1.41221
49489	PRKCSH	chr19	2665846576	+	0	18	chr19:12983408-12983908	1548120	1294	1300	-0.0210641	0.966246	-1.07391	0.987847	0.579	86.5969	87.6623
49494	ECSIT	chr19	2665940462	-	0	18	chr19:12983408-12983908	1454234	1294	1300	-0.185566	0.964006	-1.38444	0.911134	0.118	16.3193	17.9109
49499	ELOF1	chr19	2665970524	-	0	18	chr19:12983408-12983908	1424172	1294	1300	-0.00445956	0.989381	-1.09272	0.976799	0.645	40.2212	41.1765
49500	ZNF627	chr19	2665970662	+	0	18	chr19:12983408-12983908	1424034	1294	1300	-0.147006	0.933859	-1.15432	0.927775	0.597	5.28166	5.69283
49501	ACP5	chr19	2665990296	-	0	18	chr19:12983408-12983908	1404400	1294	1300	-1.79992	0.98792		1.0896	0.388	0.16418	0.15068
49503	CTC-499B15.5	chr19	2666051064	+	0	18	chr19:12983408-12983908	1343632	1294	1300	-2.39842	0.671653		0.695167	0.294	0.117179	0.168563
49504	CTD-2006C1.6	chr19	2666059652	+	0	18	chr19:12983408-12983908	1335044	1294	1300	-1.77475	0.922591		1.00942	0.243	0.477427	0.472971
49512	ZNF491	chr19	2666208955	+	0	18	chr19:12983408-12983908	1185741	1294	1300	-0.586086	0.729759		0.766797	0.655	0.303869	0.396284
49515	ZNF439	chr19	2666260014	+	0	18	chr19:12983408-12983908	1134682	1294	1300	-1.30546	0.376861		0.329569	0.578	0.0371698	0.112783
49517	ZNF69	chr19	2666299072	+	0	18	chr19:12983408-12983908	1095624	1294	1300	-0.771305	0.938705	-0.87187	0.95497	0.286	3.16141	3.31048
49518	ZNF700	chr19	2666336356	+	0	18	chr19:12983408-12983908	1058340	1294	1300	-0.193561	0.981225	-1.20165	1.0164	0.626	5.03373	4.95249
49522	CTD-2006C1.2	chr19	2666398905	+	0	18	chr19:12983408-12983908	995791	1294	1300	-0.451794	0.948059	-0.83767	0.935735	0.262	7.07922	7.56542
49525	CTD-2006C1.10	chr19	2666464255	-	0	18	chr19:12983408-12983908	930441	1294	1300	-1.24162	0.609799		0.564634	0.468	0.121283	0.2148
49527	ZNF878	chr19	2666464227	-	0	18	chr19:12983408-12983908	930469	1294	1300	-0.94589	0.780135		0.814947	0.5	0.329678	0.404539
49531	ZNF788	chr19	2666503551	+	0	18	chr19:12983408-12983908	891145	1294	1300	-0.671457	0.895833		0.838716	0.671	0.143936	0.171615
49535	ZNF625-ZNF20	chr19	2666568019	-	0	18	chr19:12983408-12983908	826677	1294	1300	-1.70974	0.264851		0.21126	0.268	0.0652099	0.308672
49536	CTC-359D24.3	chr19	2666554610	-	0	18	chr19:12983408-12983908	840086	1294	1300	-2.13049	0.708455	-5.70583	0.676982	0.03	1.58648	2.34346
49537	ZNF625	chr19	2666568017	-	0	18	chr19:12983408-12983908	826679	1294	1300	-0.886709	0.737612	-0.764317	0.710419	0.4	0.511628	0.720178
49538	ZNF136	chr19	2666574352	+	0	18	chr19:12983408-12983908	820344	1294	1300	-0.710178	0.903052	-1.77069	0.880951	0.121	6.40397	7.26939
49539	CTD-2666L21.1	chr19	2666606303	+	0	18	chr19:12983408-12983908	788393	1294	1300	-2.33733	0.530085		0.455285	0.204	0.108998	0.239407
49540	ZNF44	chr19	2666706175	-	0	18	chr19:12983408-12983908	688521	1294	1300	-0.771593	0.873958	-2.65724	0.862384	0.072	8.28828	9.61089
49541	CTD-2666L21.3	chr19	2666671414	+	0	18	chr19:12983408-12983908	723282	1294	1300	-2.08692	0.812067		0.883191	0.356	0.140483	0.159063
49544	ZNF442	chr19	2666777193	-	0	18	chr19:12983408-12983908	617503	1294	1300	-0.518084	0.861863	-1.06911	0.872933	0.607	0.919079	1.05286
49546	CTD-3105H18.14	chr19	2666812562	-	0	18	chr19:12983408-12983908	582134	1294	1300	-0.298863	0.950048		0.845665	0.676	0.357489	0.422731
49550	ZNF443	chr19	2666852400	-	0	18	chr19:12983408-12983908	542296	1294	1300	-0.195649	0.969519	-1.18224	0.957503	0.616	3.14662	3.28628
49566	ZNF791	chr19	2667022206	+	0	18	chr19:12983408-12983908	372490	1294	1300	-0.00436308	0.982271	-1.107	0.983822	0.752	30.6492	31.1532
49574	CTD-2192J16.26	chr19	2667098567	-	0	18	chr19:12983408-12983908	296129	1294	1300	-0.47045	0.783894		0.862123	0.721	0.240164	0.278572
49582	ASNA1	chr19	2667148427	+	0	18	chr19:12983408-12983908	246269	1294	1300	-0.12238	0.979382	-0.859328	0.983002	0.387	91.7826	93.3697
49583	BEST2	chr19	2667162990	+	0	18	chr19:12983408-12983908	231706	1294	1300	-2.66722	0.469657		0.450545	0.195	0.110573	0.245422
49587	JUNB	chr19	2667202784	+	0	18	chr19:12983408-12983908	191912	1294	1300	-0.40978	0.937298	-1.01465	1.01918	0.516	54.9752	53.9406
49589	CTD-2659N19.10	chr19	2667208111	+	0	18	chr19:12983408-12983908	186585	1294	1300	-2.05639	0.22681		0.175103	0.316	0.0307324	0.175511
49591	RNASEH2A	chr19	2667217844	+	0	18	chr19:12983408-12983908	176852	1294	1300	-0.107475	0.978766	-0.778152	0.855669	0.291	4.83969	5.65603
49596	DNASE2	chr19	2667292756	-	0	18	chr19:12983408-12983908	101940	1294	1300	-2.9174	0.858698	-33.2238	0.865327	0.001	18.1482	20.9726
49605	CALR	chr19	2667349866	+	0	18	chr19:12983408-12983908	44830	1294	1300	-6.55892	0.900731	-1.53225	1.00253	0.764	327.148	326.324
49611	NFIX	chr19	2667406896	+	0	18	chr19:12983408-12983908	12200	1294	1300	-0.902635	0.791637	-1.06825	0.827851	0.218	5.89843	7.12499
49616	TRMT1	chr19	2667528855	-	0	18	chr19:12983408-12983908	134159	1294	1300	-0.11087	0.964018	-0.799822	0.902791	0.313	7.89564	8.7458
49620	STX10	chr19	2667561671	-	0	18	chr19:12983408-12983908	166975	1294	1300	-0.498591	0.948634	-1.44025	0.976785	0.133	33.0077	33.7922
49621	IER2	chr19	2667561703	+	0	18	chr19:12983408-12983908	167007	1294	1300	-6.02413	0.902412	-0.821801	0.986009	0.371	228.964	232.213
49622	CTC-250I14.6	chr19	2667565481	-	0	18	chr19:12983408-12983908	170785	1294	1300	-1.01652	0.635102		0.683546	0.53	0.312758	0.457553
49623	CTC-250I14.1	chr19	2667570076	-	0	18	chr19:12983408-12983908	175380	1294	1300	-1.89151	0.261962		0.240709	0.358	0.0432383	0.179629
49624	CACNA1A	chr19	2668044313	-	0	18	chr19:12983408-12983908	649617	1294	1300	-0.933032	0.6534		0.673868	0.445	0.324726	0.481884
49627	CTB-5E10.3	chr19	2668185406	-	0	18	chr19:12983408-12983908	790710	1294	1300	-3.21722	0.415752		0.387534	0.118	0.118892	0.306791
49632	CTD-3252C9.4	chr19	2668247577	-	0	18	chr19:12983408-12983908	852881	1294	1300	-1.32955	0.75369	-1.18976	0.841189	0.213	3.99132	4.74486
49636	NANOS3	chr19	2668273351	+	0	18	chr19:12983408-12983908	878655	1294	1300	-1.77152	0.418935	-1.39436	0.432464	0.238	0.256636	0.593428
49641	PODNL1	chr19	2668364680	-	0	18	chr19:12983408-12983908	969984	1294	1300	-2.2582	0.546874		0.557778	0.158	0.298976	0.536013
49642	DCAF15	chr19	2668363780	+	0	18	chr19:12983408-12983908	969084	1294	1300	-0.492642	0.888295	-0.797551	0.871726	0.282	4.27688	4.90623
49647	IL27RA	chr19	2668443036	+	0	18	chr19:12983408-12983908	1048340	1294	1300	-3.29196	0.702984	-5.00092	0.786893	0.037	2.59675	3.3
49649	EEF1DP1	chr19	2668481630	+	0	18	chr19:12983408-12983908	1086934	1294	1300	-0.884929	0.85066	-0.731862	0.873355	0.381	0.921206	1.05479
49650	CTB-55O6.8	chr19	2668483824	+	0	18	chr19:12983408-12983908	1089128	1294	1300	-0.18429	0.980911	-1.23665	1.04403	0.641	21.367	20.466
49653	SAMD1	chr19	2668502324	-	0	18	chr19:12983408-12983908	1107628	1294	1300	-1.00249	0.848446	-14.4926	0.85064	0.01	40.8677	48.0435
49654	PRKACA	chr19	2668529372	-	0	18	chr19:12983408-12983908	1134676	1294	1300	-0.0475977	0.980154	-0.971004	0.972936	0.427	24.986	25.681
49657	CTB-55O6.12	chr19	2668548467	+	0	18	chr19:12983408-12983908	1153771	1294	1300	-1.99274	0.505209		0.538396	0.17	0.33598	0.62404
49658	ADGRL1	chr19	2668617475	-	0	18	chr19:12983408-12983908	1222779	1294	1300	-0.0686044	0.97658	-1.08057	0.995698	0.535	18.21	18.2887
49668	CTC-548K16.6	chr19	2668869689	+	0	18	chr19:12983408-12983908	1474993	1294	1300	-3.33458	0.688004		0.660572	0.058	0.324512	0.491258
49673	TECR	chr19	2668928373	+	0	18	chr19:12983408-12983908	1533677	1294	1300	-5.35052	0.915744	-1.87526	0.973756	0.142	152.727	156.843
49682	ZNF333	chr19	2669101089	+	0	18	chr19:12983408-12983908	1706393	1294	1300	-0.52842	0.956392	-0.909208	0.972777	0.501	2.07102	2.12898
49467	LDLR	chr19	2665500650	+	0	18	chr19:13044383-13044883	1955021	1279	1300	-0.427227	0.888355	-1.10527	0.967686	0.552	44.5836	46.0724
49471	DOCK6	chr19	2665673769	-	0	18	chr19:13044383-13044883	1781902	1279	1300	-1.2142	0.890954	-0.92256	1.00782	0.302	5.70379	5.6595
49474	CTC-510F12.7	chr19	2665632371	+	0	18	chr19:13044383-13044883	1823300	1279	1300	-1.12138	0.320074		0.263788	0.636	0.0282904	0.107247
49477	CTC-510F12.4	chr19	2665735729	-	0	18	chr19:13044383-13044883	1719942	1279	1300	-1.40504	0.781003	-0.901506	0.891602	0.301	2.27264	2.54894
49478	RAB3D	chr19	2665757558	-	0	18	chr19:13044383-13044883	1698113	1279	1300	-0.155341	0.959557	-0.96469	0.995358	0.447	25.119	25.2361
49479	CTC-510F12.6	chr19	2665733444	+	0	18	chr19:13044383-13044883	1722227	1279	1300	-0.883686	0.949395	-0.705703	1.02912	0.381	1.94389	1.88889
49480	TMEM205	chr19	2665757806	-	0	18	chr19:13044383-13044883	1697865	1279	1300	-7.28008	0.886096	-3.76035	0.936314	0.051	150.045	160.25
49481	CCDC159	chr19	2665755972	+	0	18	chr19:13044383-13044883	1699699	1279	1300	-0.325487	0.968013	-0.931063	1.01873	0.435	10.714	10.517
49483	CTD-2342J14.6	chr19	2665786223	-	0	18	chr19:13044383-13044883	1669448	1279	1300	-0.964572	0.618116		0.517298	0.651	0.0526541	0.101787
49485	EPOR	chr19	2665795630	-	0	18	chr19:13044383-13044883	1660041	1279	1300	-1.34573	0.780735	-0.862762	0.891324	0.332	1.25873	1.41221
49486	RGL3	chr19	2665830630	-	0	18	chr19:13044383-13044883	1625041	1279	1300	-1.3407	0.608316	-1.08489	0.641028	0.266	0.632819	0.987194
49488	CCDC151	chr19	2665847070	-	0	18	chr19:13044383-13044883	1608601	1279	1300	-0.798161	0.773361		0.726071	0.498	0.236678	0.325971
49490	ELAVL3	chr19	2665892334	-	0	18	chr19:13044383-13044883	1563337	1279	1300	-1.1998	0.955794		0.961309	0.609	0.101778	0.105875
49499	ELOF1	chr19	2665970524	-	0	18	chr19:13044383-13044883	1485147	1279	1300	-0.0234207	0.988462	-0.968444	0.975897	0.404	40.184	41.1765
49503	CTC-499B15.5	chr19	2666051064	+	0	18	chr19:13044383-13044883	1404607	1279	1300	-2.37053	0.19814		0.163884	0.294	0.0276247	0.168563
49504	CTD-2006C1.6	chr19	2666059652	+	0	18	chr19:13044383-13044883	1396019	1279	1300	-1.73154	0.77597		0.846401	0.243	0.400323	0.472971
49510	ZNF441	chr19	2666178288	+	0	18	chr19:13044383-13044883	1277383	1279	1300	-0.440739	0.875287	-0.888427	0.872102	0.435	2.27352	2.60694
49512	ZNF491	chr19	2666208955	+	0	18	chr19:13044383-13044883	1246716	1279	1300	-0.987574	0.780682		0.821789	0.491	0.325662	0.396284
49517	ZNF69	chr19	2666299072	+	0	18	chr19:13044383-13044883	1156599	1279	1300	-2.55218	0.71661	-5.14621	0.729286	0.032	2.41429	3.31048
49518	ZNF700	chr19	2666336356	+	0	18	chr19:13044383-13044883	1119315	1279	1300	-0.979669	0.835759	-1.46768	0.86618	0.149	4.28975	4.95249
49522	CTD-2006C1.2	chr19	2666398905	+	0	18	chr19:13044383-13044883	1056766	1279	1300	-0.703523	0.913444	-1.33393	0.901705	0.163	6.82178	7.56542
49524	ZNF433	chr19	2666447029	-	0	18	chr19:13044383-13044883	1008642	1279	1300	-0.307179	0.981646	-1.19606	1.04651	0.628	6.36987	6.08677
49525	CTD-2006C1.10	chr19	2666464255	-	0	18	chr19:13044383-13044883	991416	1279	1300	-0.265122	0.704663		0.659291	0.847	0.141616	0.2148
49527	ZNF878	chr19	2666464227	-	0	18	chr19:13044383-13044883	991444	1279	1300	-1.46272	0.889407		0.931914	0.329	0.376996	0.404539
49535	ZNF625-ZNF20	chr19	2666568019	-	0	18	chr19:13044383-13044883	887652	1279	1300	-1.68221	0.465614		0.395416	0.268	0.122054	0.308672
49537	ZNF625	chr19	2666568017	-	0	18	chr19:13044383-13044883	887654	1279	1300	-0.855539	0.950449	-0.733381	0.918204	0.4	0.66127	0.720178
49538	ZNF136	chr19	2666574352	+	0	18	chr19:13044383-13044883	881319	1279	1300	-0.716228	0.884098	-1.79108	0.862524	0.121	6.27002	7.26939
49543	ZNF563	chr19	2666745008	-	0	18	chr19:13044383-13044883	710663	1279	1300	-0.742632	0.888902	-1.1551	0.836519	0.206	1.8612	2.22493
49544	ZNF442	chr19	2666777193	-	0	18	chr19:13044383-13044883	678478	1279	1300	-2.2819	0.758808	-2.41201	0.767893	0.107	0.808486	1.05286
49550	ZNF443	chr19	2666852400	-	0	18	chr19:13044383-13044883	603271	1279	1300	-0.970938	0.837754	-1.52933	0.827613	0.156	2.71976	3.28628
49567	CTD-2192J16.15	chr19	2667055207	-	0	18	chr19:13044383-13044883	400464	1279	1300	-0.168271	0.967526	-0.885852	0.925892	0.389	6.82772	7.37422
49569	MAN2B1	chr19	2667078030	-	0	18	chr19:13044383-13044883	377641	1279	1300	-0.398077	0.935765	-1.34832	1.06263	0.689	2.54767	2.39753
49572	WDR83OS	chr19	2667082644	-	0	18	chr19:13044383-13044883	373027	1279	1300	-0.994558	0.975294	-2.40392	0.958556	0.094	220.697	230.24
49574	CTD-2192J16.26	chr19	2667098567	-	0	18	chr19:13044383-13044883	357104	1279	1300	-3.07711	0.385845		0.407177	0.138	0.113428	0.278572
49583	BEST2	chr19	2667162990	+	0	18	chr19:13044383-13044883	292681	1279	1300	-1.34233	0.514379		0.49716	0.409	0.122014	0.245422
49584	HOOK2	chr19	2667284028	-	0	18	chr19:13044383-13044883	171643	1279	1300	-0.0487308	0.917726	-0.899146	0.942192	0.351	47.8415	50.7768
49587	JUNB	chr19	2667202784	+	0	18	chr19:13044383-13044883	252887	1279	1300	-4.1158	0.767385	-11.1965	0.835239	0.007	45.0533	53.9406
49605	CALR	chr19	2667349866	+	0	18	chr19:13044383-13044883	105805	1279	1300	-10.7827	0.845979	-0.90886	0.941889	0.355	307.36	326.324
49616	TRMT1	chr19	2667528855	-	0	18	chr19:13044383-13044883	73184	1279	1300	-0.416551	0.915574	-1.90985	0.857615	0.096	7.50053	8.7458
49620	STX10	chr19	2667561671	-	0	18	chr19:13044383-13044883	106000	1279	1300	-0.0729762	0.961738	-1.0882	0.990201	0.528	33.461	33.7922
49621	IER2	chr19	2667561703	+	0	18	chr19:13044383-13044883	106032	1279	1300	-12.5593	0.83993	-4.79554	0.918074	0.02	213.189	232.213
49622	CTC-250I14.6	chr19	2667565481	-	0	18	chr19:13044383-13044883	109810	1279	1300	-1.55272	0.54788		0.586973	0.36	0.268571	0.457553
49624	CACNA1A	chr19	2668044313	-	0	18	chr19:13044383-13044883	588642	1279	1300	-0.907392	0.779859		0.807653	0.445	0.389195	0.481884
49626	MRI1	chr19	2668175820	+	0	18	chr19:13044383-13044883	720149	1279	1300	-0.102385	0.984116	-1.04413	0.980258	0.5	9.4493	9.6396
49627	CTB-5E10.3	chr19	2668185406	-	0	18	chr19:13044383-13044883	729735	1279	1300	-0.952099	0.638387		0.611622	0.515	0.18764	0.306791
49629	ZSWIM4	chr19	2668206748	+	0	18	chr19:13044383-13044883	751077	1279	1300	-2.35306	0.579711	-2.22832	0.621547	0.139	0.536934	0.863867
49632	CTD-3252C9.4	chr19	2668247577	-	0	18	chr19:13044383-13044883	791906	1279	1300	-1.59556	0.687642	-1.54213	0.767581	0.14	3.64206	4.74486
49636	NANOS3	chr19	2668273351	+	0	18	chr19:13044383-13044883	817680	1279	1300	-0.303108	0.824814	-1.38642	0.86558	0.795	0.513659	0.593428
49642	DCAF15	chr19	2668363780	+	0	18	chr19:13044383-13044883	908109	1279	1300	-0.131285	0.977092	-1.16683	0.95855	0.62	4.70286	4.90623
49647	IL27RA	chr19	2668443036	+	0	18	chr19:13044383-13044883	987365	1279	1300	-1.64896	0.909313	-1.48489	1.01745	0.169	3.35758	3.3
49648	PALM3	chr19	2668470447	-	0	18	chr19:13044383-13044883	1014776	1279	1300	-0.848326	0.73872		0.731103	0.462	0.40356	0.551989
49650	CTB-55O6.8	chr19	2668483824	+	0	18	chr19:13044383-13044883	1028153	1279	1300	-0.0665291	0.914659	-1.47476	0.973867	0.803	19.9311	20.466
49653	SAMD1	chr19	2668502324	-	0	18	chr19:13044383-13044883	1046653	1279	1300	-0.0778715	0.973549	-0.770955	0.975354	0.304	46.8594	48.0435
49658	ADGRL1	chr19	2668617475	-	0	18	chr19:13044383-13044883	1161804	1279	1300	-0.280494	0.936544	-0.796228	0.955085	0.243	17.4673	18.2887
49666	DDX39A	chr19	2668830671	-	0	18	chr19:13044383-13044883	1375000	1279	1300	-0.0413024	0.965182	-0.957486	0.957495	0.377	30.0468	31.3806
49667	PKN1	chr19	2668844341	+	0	18	chr19:13044383-13044883	1388670	1279	1300	-0.0567802	0.940982	-2.64622	0.90094	0.031	80.4557	89.302
49673	TECR	chr19	2668928373	+	0	18	chr19:13044383-13044883	1472702	1279	1300	-4.10333	0.909384	-1.08124	0.967024	0.272	151.671	156.843
49683	ADGRE2	chr19	2669189829	-	0	18	chr19:13044383-13044883	1734158	1279	1300	-1.82727	0.536788		0.622097	0.487	0.088556	0.142351
49467	LDLR	chr19	2665500650	+	0	18	chr19:13053748-13054248	1964386	1094	1100	-1.26826	0.924937	-1.26708	1.0078	0.212	46.4067	46.0473
49469	SPC24	chr19	2665567096	-	0	18	chr19:13053748-13054248	1897940	1094	1100	-0.39267	0.895046	-1.06529	0.823139	0.193	5.03777	6.12019
49470	KANK2	chr19	2665609079	-	0	18	chr19:13053748-13054248	1855957	1094	1100	-0.154193	0.941819	-1.06542	0.951029	0.525	11.1855	11.7614
49471	DOCK6	chr19	2665673769	-	0	18	chr19:13053748-13054248	1791267	1094	1100	-0.308848	0.889935	-1.39258	1.00615	0.738	5.69674	5.66191
49474	CTC-510F12.7	chr19	2665632371	+	0	18	chr19:13053748-13054248	1832665	1094	1100	-0.958763	0.51014		0.476106	0.715	0.050932	0.106976
49477	CTC-510F12.4	chr19	2665735729	-	0	18	chr19:13053748-13054248	1729307	1094	1100	-1.13113	0.95428	-0.70404	1.08966	0.409	2.77606	2.54763
49478	RAB3D	chr19	2665757558	-	0	18	chr19:13053748-13054248	1707478	1094	1100	-0.127814	0.934244	-1.0979	0.970689	0.539	24.4584	25.197
49480	TMEM205	chr19	2665757806	-	0	18	chr19:13053748-13054248	1707230	1094	1100	-1.33857	0.975431	-1.59657	1.03015	0.773	165.081	160.249
49481	CCDC159	chr19	2665755972	+	0	18	chr19:13053748-13054248	1709064	1094	1100	-0.725707	0.960283	-1.00539	1.01266	0.252	10.6284	10.4956
49482	PLPPR2	chr19	2665766674	+	0	18	chr19:13053748-13054248	1698362	1094	1100	-0.0993849	0.887944	-1.0543	0.880432	0.484	12.1001	13.7434
49483	CTD-2342J14.6	chr19	2665786223	-	0	18	chr19:13053748-13054248	1678813	1094	1100	-0.824692	0.704672		0.616996	0.723	0.0613721	0.0994693
49485	EPOR	chr19	2665795630	-	0	18	chr19:13053748-13054248	1669406	1094	1100	-0.259805	0.933544	-1.57213	1.06074	0.842	1.50557	1.41935
49486	RGL3	chr19	2665830630	-	0	18	chr19:13053748-13054248	1634406	1094	1100	-0.800303	0.847651	-0.833032	0.898364	0.49	0.88432	0.984367
49492	ZNF653	chr19	2665917211	-	0	18	chr19:13053748-13054248	1547825	1094	1100	-0.0541803	0.942457	-1.48218	0.949598	0.861	3.08874	3.25268
49503	CTC-499B15.5	chr19	2666051064	+	0	18	chr19:13053748-13054248	1413972	1094	1100	-2.02676	0.536698		0.548139	0.358	0.0916643	0.167228
49510	ZNF441	chr19	2666178288	+	0	18	chr19:13053748-13054248	1286748	1094	1100	-1.5768	0.618097	-2.14244	0.612619	0.116	1.6045	2.61908
49522	CTD-2006C1.2	chr19	2666398905	+	0	18	chr19:13053748-13054248	1066131	1094	1100	-1.19486	0.954446	-2.78977	0.941744	0.078	7.1264	7.56724
49524	ZNF433	chr19	2666447029	-	0	18	chr19:13053748-13054248	1018007	1094	1100	-0.420164	0.870705	-1.06984	0.929299	0.55	5.65198	6.08199
49527	ZNF878	chr19	2666464227	-	0	18	chr19:13053748-13054248	1000809	1094	1100	-1.06627	0.584306		0.604962	0.469	0.244616	0.40435
49532	ZNF20	chr19	2666551695	-	0	18	chr19:13053748-13054248	913341	1094	1100	-0.810753	0.833155	-1.44425	0.751347	0.18	1.83606	2.44369
49535	ZNF625-ZNF20	chr19	2666568019	-	0	18	chr19:13053748-13054248	897017	1094	1100	-1.34988	0.531325		0.459472	0.372	0.140569	0.305937
49540	ZNF44	chr19	2666706175	-	0	18	chr19:13053748-13054248	758861	1094	1100	-0.358652	0.893526	-0.871696	0.883198	0.244	8.47222	9.59267
49543	ZNF563	chr19	2666745008	-	0	18	chr19:13053748-13054248	720028	1094	1100	-0.887068	0.956264	-1.24623	0.89868	0.202	2.00211	2.22783
49544	ZNF442	chr19	2666777193	-	0	18	chr19:13053748-13054248	687843	1094	1100	-2.72252	0.531769	-3.1852	0.539125	0.09	0.564141	1.0464
49546	CTD-3105H18.14	chr19	2666812562	-	0	18	chr19:13053748-13054248	652474	1094	1100	-0.350547	0.936511		0.839578	0.689	0.35226	0.419568
49550	ZNF443	chr19	2666852400	-	0	18	chr19:13053748-13054248	612636	1094	1100	-0.613252	0.895198	-0.782821	0.883568	0.324	2.90567	3.28856
49553	ZNF709	chr19	2666925142	-	0	18	chr19:13053748-13054248	539894	1094	1100	-3.26116	0.158353		0.119861	0.095	0.0443813	0.370272
49560	ZNF564	chr19	2666962830	-	0	18	chr19:13053748-13054248	502206	1094	1100	-0.324603	0.973092	-1.07505	0.96273	0.549	2.47088	2.56653
49561	CTD-2192J16.20	chr19	2666992263	-	0	18	chr19:13053748-13054248	472773	1094	1100	-0.525669	0.946943		0.856483	0.864	0.047566	0.0555365
49566	ZNF791	chr19	2667022206	+	0	18	chr19:13053748-13054248	442830	1094	1100	-0.00819274	0.972734	-1.18265	0.973921	0.745	30.3525	31.1652
49569	MAN2B1	chr19	2667078030	-	0	18	chr19:13053748-13054248	387006	1094	1100	-0.596561	0.785756	-1.13351	0.893581	0.609	2.1392	2.39396
49584	HOOK2	chr19	2667284028	-	0	18	chr19:13053748-13054248	181008	1094	1100	-0.0932688	0.902734	-0.79634	0.927562	0.317	47.0601	50.7352
49587	JUNB	chr19	2667202784	+	0	18	chr19:13053748-13054248	262252	1094	1100	-0.445278	0.92417	-1.01274	1.00457	0.509	54.2055	53.959
49605	CALR	chr19	2667349866	+	0	18	chr19:13053748-13054248	115170	1094	1100	-8.5532	0.855413	-0.716656	0.952737	0.468	310.732	326.146
49616	TRMT1	chr19	2667528855	-	0	18	chr19:13053748-13054248	63819	1094	1100	-0.166417	0.971649	-0.724269	0.90923	0.286	7.95764	8.75206
49619	CTC-250I14.3	chr19	2667552435	-	0	18	chr19:13053748-13054248	87399	1094	1100	-0.66709	0.949398	-0.776487	0.936186	0.43	1.36633	1.45946
49620	STX10	chr19	2667561671	-	0	18	chr19:13053748-13054248	96635	1094	1100	-0.229387	0.888759	-0.756498	0.914776	0.327	30.9317	33.8134
49621	IER2	chr19	2667561703	+	0	18	chr19:13053748-13054248	96667	1094	1100	-4.62769	0.879401	-0.850293	0.961404	0.501	223.132	232.089
49627	CTB-5E10.3	chr19	2668185406	-	0	18	chr19:13053748-13054248	720370	1094	1100	-1.40251	0.617752		0.598524	0.427	0.181212	0.302764
49632	CTD-3252C9.4	chr19	2668247577	-	0	18	chr19:13053748-13054248	782541	1094	1100	-0.704324	0.846823	-0.842995	0.944191	0.45	4.48257	4.74752
49641	PODNL1	chr19	2668364680	-	0	18	chr19:13053748-13054248	899644	1094	1100	-1.06317	0.785701		0.814164	0.446	0.433176	0.53205
49644	CTB-55O6.13	chr19	2668417710	+	0	18	chr19:13053748-13054248	952674	1094	1100	-1.95702	0.268676	-2.11676	0.226596	0.158	0.132381	0.584216
49647	IL27RA	chr19	2668443036	+	0	18	chr19:13053748-13054248	978000	1094	1100	-0.605882	0.818852	-1.02653	0.917218	0.542	3.02374	3.29665
49648	PALM3	chr19	2668470447	-	0	18	chr19:13053748-13054248	1005411	1094	1100	-1.45285	0.94308		0.927429	0.316	0.517294	0.557772
49650	CTB-55O6.8	chr19	2668483824	+	0	18	chr19:13053748-13054248	1018788	1094	1100	-0.0233984	0.969204	-1.62577	1.0339	0.937	21.1128	20.4205
49654	PRKACA	chr19	2668529372	-	0	18	chr19:13053748-13054248	1064336	1094	1100	-0.375738	0.900378	-1.69059	0.894844	0.106	22.9606	25.6587
49658	ADGRL1	chr19	2668617475	-	0	18	chr19:13053748-13054248	1152439	1094	1100	-0.0156482	0.981121	-1.31513	1.00046	0.793	18.2939	18.2856
49664	ADGRE5	chr19	2668791789	+	0	18	chr19:13053748-13054248	1326753	1094	1100	-2.41549	0.537911	-1.84135	0.634918	0.188	0.632862	0.996761
49666	DDX39A	chr19	2668830671	-	0	18	chr19:13053748-13054248	1365635	1094	1100	-0.0257533	0.973893	-1.0711	0.965665	0.544	30.3158	31.3937
49667	PKN1	chr19	2668844341	+	0	18	chr19:13053748-13054248	1379305	1094	1100	-0.0101612	0.976426	-0.74981	0.935251	0.211	83.4671	89.2457
49670	GIPC1	chr19	2668907437	-	0	18	chr19:13053748-13054248	1442401	1094	1100	-0.579411	0.979864	-1.08111	1.00497	0.213	93.3626	92.9006
49673	TECR	chr19	2668928373	+	0	18	chr19:13053748-13054248	1463337	1094	1100	-2.79552	0.967086	-0.791702	1.02791	0.458	161.235	156.858
49682	ZNF333	chr19	2669101089	+	0	18	chr19:13053748-13054248	1636053	1094	1100	-1.50075	0.697146	-1.71403	0.706161	0.156	1.50889	2.13675
49683	ADGRE2	chr19	2669189829	-	0	18	chr19:13053748-13054248	1724793	1094	1100	-0.619377	0.878026		1.07879	0.816	0.150861	0.139842
49699	CASP14	chr19	2669460672	+	0	18	chr19:13053748-13054248	1995636	1094	1100	-0.479276	0.56732		0.456757	0.863	0.0557704	0.122101
49471	DOCK6	chr19	2665673769	-	0	18	chr19:13117943-13118443	1855462	911	900	-0.628024	0.787907	-1.02059	0.888422	0.527	5.04421	5.67773
49477	CTC-510F12.4	chr19	2665735729	-	0	18	chr19:13117943-13118443	1793502	911	900	-1.36359	0.761115	-0.857145	0.866826	0.288	2.21386	2.55398
49480	TMEM205	chr19	2665757806	-	0	18	chr19:13117943-13118443	1771425	911	900	-0.50298	0.98615	-2.09508	1.04025	0.921	166.884	160.427
49482	PLPPR2	chr19	2665766674	+	0	18	chr19:13117943-13118443	1762557	911	900	-0.168864	0.9195	-0.963076	0.912214	0.43	12.5276	13.7332
49484	SWSAP1	chr19	2665785973	+	0	18	chr19:13117943-13118443	1743258	911	900	-2.17678	0.74051	-13.7557	0.737162	0.008	13.8716	18.8176
49485	EPOR	chr19	2665795630	-	0	18	chr19:13117943-13118443	1733601	911	900	-0.97916	0.907308	-0.822086	1.02923	0.403	1.46306	1.42152
49488	CCDC151	chr19	2665847070	-	0	18	chr19:13117943-13118443	1682161	911	900	-1.45949	0.654138		0.615887	0.148	0.198675	0.322583
49489	PRKCSH	chr19	2665846576	+	0	18	chr19:13117943-13118443	1682655	911	900	-0.0746383	0.937352	-0.998754	0.958143	0.466	84.0124	87.6825
49492	ZNF653	chr19	2665917211	-	0	18	chr19:13117943-13118443	1612020	911	900	-1.42313	0.742563	-1.85076	0.746699	0.111	2.43347	3.25897
49504	CTD-2006C1.6	chr19	2666059652	+	0	18	chr19:13117943-13118443	1469579	911	900	-2.05332	0.43524		0.472964	0.114	0.220396	0.46599
49510	ZNF441	chr19	2666178288	+	0	18	chr19:13117943-13118443	1350943	911	900	-1.65831	0.845741	-2.13174	0.840615	0.09	2.19624	2.61265
49512	ZNF491	chr19	2666208955	+	0	18	chr19:13117943-13118443	1320276	911	900	-1.67762	0.426563		0.434005	0.153	0.173614	0.400026
49513	ZNF440	chr19	2666225572	+	0	18	chr19:13117943-13118443	1303659	911	900	-0.108319	0.969582	-1.15682	0.942258	0.599	4.73904	5.02945
49517	ZNF69	chr19	2666299072	+	0	18	chr19:13117943-13118443	1230159	911	900	-0.114421	0.977804	-1.4362	0.996667	0.771	3.29259	3.3036
49522	CTD-2006C1.2	chr19	2666398905	+	0	18	chr19:13117943-13118443	1130326	911	900	-0.590421	0.771529	-0.898504	0.765075	0.265	5.76302	7.53262
49527	ZNF878	chr19	2666464227	-	0	18	chr19:13117943-13118443	1065004	911	900	-0.719659	0.829455		0.870361	0.457	0.350934	0.403205
49528	ZNF844	chr19	2666475987	+	0	18	chr19:13117943-13118443	1053244	911	900	-0.0293225	0.931698	-0.988876	0.817455	0.48	7.22262	8.83549
49531	ZNF788	chr19	2666503551	+	0	18	chr19:13117943-13118443	1025680	911	900	-1.15867	0.461191		0.416788	0.271	0.0693821	0.166469
49536	CTC-359D24.3	chr19	2666554610	-	0	18	chr19:13117943-13118443	974621	911	900	-0.514848	0.858043	-0.69964	0.817623	0.332	1.92132	2.34989
49537	ZNF625	chr19	2666568017	-	0	18	chr19:13117943-13118443	961214	911	900	-1.80264	0.524782	-1.66912	0.499242	0.103	0.36128	0.723658
49538	ZNF136	chr19	2666574352	+	0	18	chr19:13117943-13118443	954879	911	900	-0.128348	0.962724	-1.12798	0.936627	0.565	6.82486	7.28663
49546	CTD-3105H18.14	chr19	2666812562	-	0	18	chr19:13117943-13118443	716669	911	900	-1.6258	0.459712		0.406738	0.113	0.16818	0.413484
49550	ZNF443	chr19	2666852400	-	0	18	chr19:13117943-13118443	676831	911	900	-0.555731	0.920055	-0.737913	0.909157	0.352	2.98604	3.28441
49561	CTD-2192J16.20	chr19	2666992263	-	0	18	chr19:13117943-13118443	536968	911	900	-0.437548	0.668998		0.566485	0.596	0.0307159	0.0542219
49566	ZNF791	chr19	2667022206	+	0	18	chr19:13117943-13118443	507025	911	900	-0.088351	0.906827	-0.908159	0.907096	0.392	28.3026	31.2014
49567	CTD-2192J16.15	chr19	2667055207	-	0	18	chr19:13117943-13118443	474024	911	900	-1.32582	0.704828	-3.44726	0.671705	0.04	4.97651	7.40877
49569	MAN2B1	chr19	2667078030	-	0	18	chr19:13117943-13118443	451201	911	900	-0.559211	0.7705	-1.18518	0.871397	0.594	2.09722	2.40674
49571	WDR83	chr19	2667078088	+	0	18	chr19:13117943-13118443	451143	911	900	-0.0566932	0.934162	-1.42199	0.952878	0.768	11.0948	11.6434
49573	DHPS	chr19	2667093190	-	0	18	chr19:13117943-13118443	436041	911	900	-0.011861	0.987888	-1.22956	0.984941	0.739	34.796	35.328
49574	CTD-2192J16.26	chr19	2667098567	-	0	18	chr19:13117943-13118443	430664	911	900	-2.18985	0.410155		0.439859	0.078	0.121051	0.275205
49583	BEST2	chr19	2667162990	+	0	18	chr19:13117943-13118443	366241	911	900	-1.87607	0.208583		0.176673	0.131	0.0435576	0.246543
49587	JUNB	chr19	2667202784	+	0	18	chr19:13117943-13118443	326447	911	900	-0.523255	0.877296	-0.93421	0.954127	0.462	51.4626	53.9369
49594	MAST1	chr19	2667245239	+	0	18	chr19:13117943-13118443	283992	911	900	-2.63275	0.164516		0.122531	0.025	0.0397312	0.324254
49596	DNASE2	chr19	2667292756	-	0	18	chr19:13117943-13118443	236475	911	900	-0.141383	0.918509	-1.03796	0.928468	0.49	19.403	20.8979
49598	KLF1	chr19	2667298487	-	0	18	chr19:13117943-13118443	230744	911	900	-0.995513	0.978625		0.763592	0.226	0.109835	0.14384
49600	AD000092.3	chr19	2667305421	+	0	18	chr19:13117943-13118443	223810	911	900	-1.75018	0.516112		0.515575	0.09	0.367787	0.713353
49605	CALR	chr19	2667349866	+	0	18	chr19:13117943-13118443	179365	911	900	-5.73749	0.927577	-1.18426	1.03278	0.637	336.8	326.109
49619	CTC-250I14.3	chr19	2667552435	-	0	18	chr19:13117943-13118443	23204	911	900	-0.417358	0.832761	-1.09286	0.824436	0.516	1.19779	1.45286
49621	IER2	chr19	2667561703	+	0	18	chr19:13117943-13118443	32472	911	900	-4.08838	0.911834	-0.850422	0.996513	0.513	231.305	232.114
49622	CTC-250I14.6	chr19	2667565481	-	0	18	chr19:13117943-13118443	36250	911	900	-1.34666	0.34815		0.370477	0.263	0.167031	0.450853
49623	CTC-250I14.1	chr19	2667570076	-	0	18	chr19:13117943-13118443	40845	911	900	-1.33046	0.883954		0.961343	0.226	0.168928	0.175721
49624	CACNA1A	chr19	2668044313	-	0	18	chr19:13117943-13118443	515082	911	900	-1.26412	0.603975		0.615672	0.215	0.299279	0.486101
49626	MRI1	chr19	2668175820	+	0	18	chr19:13117943-13118443	646589	911	900	-0.353141	0.922916	-0.723325	0.922492	0.324	8.86312	9.6078
49627	CTB-5E10.3	chr19	2668185406	-	0	18	chr19:13117943-13118443	656175	911	900	-2.26293	0.418273		0.394862	0.092	0.119536	0.302727
49632	CTD-3252C9.4	chr19	2668247577	-	0	18	chr19:13117943-13118443	718346	911	900	-0.259689	0.88943	-1.35697	0.99045	0.727	4.70713	4.75251
49641	PODNL1	chr19	2668364680	-	0	18	chr19:13117943-13118443	835449	911	900	-0.68243	0.599145		0.6161	0.441	0.328157	0.532636
49647	IL27RA	chr19	2668443036	+	0	18	chr19:13117943-13118443	913805	911	900	-0.164067	0.930809	-1.58092	1.04075	0.837	3.43634	3.3018
49650	CTB-55O6.8	chr19	2668483824	+	0	18	chr19:13117943-13118443	954593	911	900	-0.603462	0.857886	-0.710204	0.913538	0.362	18.6952	20.4646
49654	PRKACA	chr19	2668529372	-	0	18	chr19:13117943-13118443	1000141	911	900	-0.226191	0.986006	-0.819901	0.979668	0.244	25.1337	25.6554
49657	CTB-55O6.12	chr19	2668548467	+	0	18	chr19:13117943-13118443	1019236	911	900	-0.91412	0.744872		0.798565	0.33	0.499129	0.625032
49663	CTC-548K16.1	chr19	2668745031	+	0	18	chr19:13117943-13118443	1215800	911	900	-1.45973	0.577035	-1.78346	0.529226	0.102	0.581862	1.09946
49664	ADGRE5	chr19	2668791789	+	0	18	chr19:13117943-13118443	1262558	911	900	-0.772864	0.67328	-1.07749	0.795592	0.511	0.793856	0.997819
49668	CTC-548K16.6	chr19	2668869689	+	0	18	chr19:13117943-13118443	1340458	911	900	-2.09172	0.445519		0.428119	0.092	0.206718	0.48285
49670	GIPC1	chr19	2668907437	-	0	18	chr19:13117943-13118443	1378206	911	900	-0.0319652	0.98972	-1.38511	1.01394	0.838	94.2963	93
49673	TECR	chr19	2668928373	+	0	18	chr19:13117943-13118443	1399142	911	900	-4.08767	0.939645	-1.4608	0.997073	0.192	156.674	157.134
49680	ITGB1P1	chr19	2669033530	-	0	18	chr19:13117943-13118443	1504299	911	900	-2.86504	0.122655		0.105865	0.063	0.0325754	0.307707
49682	ZNF333	chr19	2669101089	+	0	18	chr19:13117943-13118443	1571858	911	900	-0.897459	0.700207	-0.787987	0.711429	0.286	1.51514	2.12971
49683	ADGRE2	chr19	2669189829	-	0	18	chr19:13117943-13118443	1660598	911	900	-1.30039	0.447752		0.508279	0.285	0.072174	0.141997
49701	SYDE1	chr19	2669518691	+	0	18	chr19:13117943-13118443	1989460	911	900	-2.20251	0.719637		0.746207	0.079	0.451209	0.604671
49469	SPC24	chr19	2665567096	-	0	18	chr19:13151589-13152089	1995781	811	800	-1.24752	0.873427	-4.07404	0.803245	0.044	4.91556	6.11962
49470	KANK2	chr19	2665609079	-	0	18	chr19:13151589-13152089	1953798	811	800	-1.80195	0.774973	-4.07747	0.784325	0.047	9.20729	11.7391
49471	DOCK6	chr19	2665673769	-	0	18	chr19:13151589-13152089	1889108	811	800	-1.78528	0.630128	-1.61742	0.709561	0.158	4.03413	5.68539
49472	CTC-510F12.2	chr19	2665614916	+	0	18	chr19:13151589-13152089	1947961	811	800	-0.618589	0.687972		0.851803	0.56	0.0612968	0.0719612
49479	CTC-510F12.6	chr19	2665733444	+	0	18	chr19:13151589-13152089	1829433	811	800	-1.65443	0.600436	-1.49126	0.649655	0.141	1.22723	1.88905
49480	TMEM205	chr19	2665757806	-	0	18	chr19:13151589-13152089	1805071	811	800	-7.67194	0.894942	-6.39375	0.944021	0.014	151.5	160.483
49481	CCDC159	chr19	2665755972	+	0	18	chr19:13151589-13152089	1806905	811	800	-0.376097	0.895466	-0.982766	0.943188	0.466	9.91231	10.5094
49484	SWSAP1	chr19	2665785973	+	0	18	chr19:13151589-13152089	1776904	811	800	-0.242483	0.943761	-0.789592	0.940435	0.366	17.6659	18.7848
49486	RGL3	chr19	2665830630	-	0	18	chr19:13151589-13152089	1732247	811	800	-1.41008	0.598894	-1.09409	0.632972	0.191	0.622339	0.983202
49492	ZNF653	chr19	2665917211	-	0	18	chr19:13151589-13152089	1645666	811	800	-4.24814	0.581907	-11.9383	0.585314	0.005	1.90576	3.25596
49521	ZNF763	chr19	2666376325	+	0	18	chr19:13151589-13152089	1186552	811	800	-0.993729	0.7874		0.719532	0.222	0.376247	0.522905
49522	CTD-2006C1.2	chr19	2666398905	+	0	18	chr19:13151589-13152089	1163972	811	800	-2.47773	0.706379	-7.60644	0.699885	0.019	5.27628	7.53878
49524	ZNF433	chr19	2666447029	-	0	18	chr19:13151589-13152089	1115848	811	800	-1.1128	0.767836	-0.988135	0.820861	0.251	4.98416	6.07186
49525	CTD-2006C1.10	chr19	2666464255	-	0	18	chr19:13151589-13152089	1098622	811	800	-1.56266	0.445158		0.399453	0.172	0.0858129	0.214826
49527	ZNF878	chr19	2666464227	-	0	18	chr19:13151589-13152089	1098650	811	800	-1.03855	0.744967		0.776047	0.312	0.314247	0.404934
49531	ZNF788	chr19	2666503551	+	0	18	chr19:13151589-13152089	1059326	811	800	-1.03124	0.499194		0.454586	0.314	0.0758891	0.166941
49532	ZNF20	chr19	2666551695	-	0	18	chr19:13151589-13152089	1011182	811	800	-0.271593	0.865913	-1.04065	0.783008	0.48	1.90798	2.43673
49536	CTC-359D24.3	chr19	2666554610	-	0	18	chr19:13151589-13152089	1008267	811	800	-1.47664	0.919934	-2.4921	0.876469	0.07	2.06	2.35034
49544	ZNF442	chr19	2666777193	-	0	18	chr19:13151589-13152089	785684	811	800	-1.98923	0.475608	-1.6823	0.483716	0.109	0.503295	1.04048
49550	ZNF443	chr19	2666852400	-	0	18	chr19:13151589-13152089	710477	811	800	-0.325184	0.96771	-1.06805	0.952564	0.527	3.14053	3.29692
49553	ZNF709	chr19	2666925142	-	0	18	chr19:13151589-13152089	637735	811	800	-1.18508	0.388141		0.336513	0.237	0.123028	0.365596
49566	ZNF791	chr19	2667022206	+	0	18	chr19:13151589-13152089	540671	811	800	-0.142594	0.989626	-0.786819	0.989313	0.33	30.8767	31.2102
49571	WDR83	chr19	2667078088	+	0	18	chr19:13151589-13152089	484789	811	800	-1.05188	0.857586	-1.87682	0.875231	0.111	10.1871	11.6394
49574	CTD-2192J16.26	chr19	2667098567	-	0	18	chr19:13151589-13152089	464310	811	800	-0.367938	0.82626		0.93358	0.645	0.253512	0.271548
49582	ASNA1	chr19	2667148427	+	0	18	chr19:13151589-13152089	414450	811	800	-1.01446	0.955364	-3.00856	0.958266	0.055	89.5356	93.435
49587	JUNB	chr19	2667202784	+	0	18	chr19:13151589-13152089	360093	811	800	-1.37676	0.899059	-1.49494	0.976855	0.16	52.7321	53.9815
49591	RNASEH2A	chr19	2667217844	+	0	18	chr19:13151589-13152089	345033	811	800	-0.16611	0.950189	-0.824587	0.82675	0.35	4.69839	5.68296
49600	AD000092.3	chr19	2667305421	+	0	18	chr19:13151589-13152089	257456	811	800	-0.869094	0.79917		0.805124	0.273	0.574218	0.713204
49601	SYCE2	chr19	2667330564	-	0	18	chr19:13151589-13152089	232313	811	800	-1.90384	0.373833	-3.75675	0.282867	0.033	0.262055	0.926426
49605	CALR	chr19	2667349866	+	0	18	chr19:13151589-13152089	213011	811	800	-3.71417	0.885274	-1.77415	0.98598	0.841	321.48	326.052
49611	NFIX	chr19	2667406896	+	0	18	chr19:13151589-13152089	155981	811	800	-0.761643	0.910827	-0.786017	0.950709	0.326	6.7817	7.13331
49616	TRMT1	chr19	2667528855	-	0	18	chr19:13151589-13152089	34022	811	800	-1.13655	0.804633	-4.28669	0.753304	0.049	6.59204	8.75084
49619	CTC-250I14.3	chr19	2667552435	-	0	18	chr19:13151589-13152089	10442	811	800	-0.36633	0.874702	-1.16241	0.859331	0.547	1.25832	1.4643
49620	STX10	chr19	2667561671	-	0	18	chr19:13151589-13152089	1206	811	800	-0.121893	0.976405	-1.11729	1.00433	0.57	33.9667	33.8202
49621	IER2	chr19	2667561703	+	0	18	chr19:13151589-13152089	1174	811	800	-5.38305	0.860796	-1.14268	0.940989	0.265	218.391	232.087
49622	CTC-250I14.6	chr19	2667565481	-	0	18	chr19:13151589-13152089	2604	811	800	-3.43876	0.30665		0.323043	0.028	0.145905	0.451659
49624	CACNA1A	chr19	2668044313	-	0	18	chr19:13151589-13152089	481436	811	800	-1.85071	0.681222		0.699233	0.117	0.338667	0.484341
49625	CCDC130	chr19	2668143048	+	0	18	chr19:13151589-13152089	580171	811	800	-0.262496	0.907742	-0.942961	0.930404	0.455	18.2056	19.5674
49632	CTD-3252C9.4	chr19	2668247577	-	0	18	chr19:13151589-13152089	684700	811	800	-1.27216	0.849527	-1.09712	0.945687	0.234	4.49595	4.75416
49639	C19orf57	chr19	2668317740	-	0	18	chr19:13151589-13152089	754863	811	800	-2.21725	0.458692	-3.08699	0.407629	0.042	0.365032	0.8955
49643	RFX1	chr19	2668418327	-	0	18	chr19:13151589-13152089	855450	811	800	-0.0522342	0.966698	-0.886266	0.934381	0.369	34.1837	36.5844
49644	CTB-55O6.13	chr19	2668417710	+	0	18	chr19:13151589-13152089	854833	811	800	-2.04956	0.587247		0.517507	0.069	0.300521	0.580709
49649	EEF1DP1	chr19	2668481630	+	0	18	chr19:13151589-13152089	918753	811	800	-1.08318	0.657608	-0.817934	0.675179	0.259	0.71016	1.05181
49650	CTB-55O6.8	chr19	2668483824	+	0	18	chr19:13151589-13152089	920947	811	800	-0.368489	0.954441	-1.03765	1.01584	0.523	20.7914	20.4673
49653	SAMD1	chr19	2668502324	-	0	18	chr19:13151589-13152089	939447	811	800	-1.24779	0.93253	-8.89872	0.933531	0.014	44.889	48.0852
49654	PRKACA	chr19	2668529372	-	0	18	chr19:13151589-13152089	966495	811	800	-0.30953	0.976704	-0.935728	0.970183	0.195	24.8972	25.6624
49656	ASF1B	chr19	2668548244	-	0	18	chr19:13151589-13152089	985367	811	800	-0.589554	0.9689	-1.84765	0.888377	0.117	9.4645	10.6537
49658	ADGRL1	chr19	2668617475	-	0	18	chr19:13151589-13152089	1054598	811	800	-0.321019	0.930488	-0.727628	0.95011	0.337	17.3522	18.2634
49664	ADGRE5	chr19	2668791789	+	0	18	chr19:13151589-13152089	1228912	811	800	-0.750419	0.921171	-1.10216	1.08682	0.53	1.08862	1.00165
49666	DDX39A	chr19	2668830671	-	0	18	chr19:13151589-13152089	1267794	811	800	-0.724297	0.868594	-3.86722	0.860614	0.04	27.0468	31.4274
49670	GIPC1	chr19	2668907437	-	0	18	chr19:13151589-13152089	1344560	811	800	-0.139394	0.971761	-1.16386	0.994425	0.587	92.5909	93.11
49673	TECR	chr19	2668928373	+	0	18	chr19:13151589-13152089	1365496	811	800	-3.88108	0.924979	-1.45608	0.98185	0.199	154.232	157.084
49682	ZNF333	chr19	2669101089	+	0	18	chr19:13151589-13152089	1538212	811	800	-1.622	0.682895	-1.71321	0.696132	0.12	1.47732	2.12218
49701	SYDE1	chr19	2669518691	+	0	18	chr19:13151589-13152089	1955814	811	800	-1.82072	0.763797		0.797124	0.118	0.479364	0.601368
49702	ILVBL	chr19	2669537073	-	0	18	chr19:13151589-13152089	1974196	811	800	-1.92031	0.909927	-1.87669	0.992597	0.116	37.8916	38.1742
49703	AC003956.1	chr19	2669535448	+	0	18	chr19:13151589-13152089	1972571	811	800	-1.03425	0.719151		0.629782	0.25	0.338354	0.537256
49471	DOCK6	chr19	2665673769	-	0	18	chr19:13162646-13163146	1900165	1297	1300	-0.275154	0.985369	-1.41027	1.11418	0.771	6.3057	5.6595
49474	CTC-510F12.7	chr19	2665632371	+	0	18	chr19:13162646-13163146	1941563	1297	1300	-1.13721	0.44301		0.400575	0.636	0.0429604	0.107247
49477	CTC-510F12.4	chr19	2665735729	-	0	18	chr19:13162646-13163146	1838205	1297	1300	-0.865958	0.933044	-0.91704	1.06497	0.514	2.71453	2.54894
49478	RAB3D	chr19	2665757558	-	0	18	chr19:13162646-13163146	1816376	1297	1300	-1.19649	0.8594	-3.6082	0.891971	0.042	22.5099	25.2361
49479	CTC-510F12.6	chr19	2665733444	+	0	18	chr19:13162646-13163146	1840490	1297	1300	-0.747146	0.794124	-0.809881	0.860767	0.464	1.62589	1.88889
49480	TMEM205	chr19	2665757806	-	0	18	chr19:13162646-13163146	1816128	1297	1300	-3.28846	0.921164	-0.747629	0.973174	0.392	155.951	160.25
49481	CCDC159	chr19	2665755972	+	0	18	chr19:13162646-13163146	1817962	1297	1300	-0.355683	0.879896	-0.881853	0.926412	0.435	9.74303	10.517
49482	PLPPR2	chr19	2665766674	+	0	18	chr19:13162646-13163146	1807260	1297	1300	-0.572312	0.860561	-1.72457	0.854156	0.115	11.7299	13.7327
49484	SWSAP1	chr19	2665785973	+	0	18	chr19:13162646-13163146	1787961	1297	1300	-0.332839	0.944414	-1.12098	0.941063	0.169	17.6803	18.7876
49485	EPOR	chr19	2665795630	-	0	18	chr19:13162646-13163146	1778304	1297	1300	-1.13592	0.887478	-0.696565	1.01351	0.421	1.43128	1.41221
49486	RGL3	chr19	2665830630	-	0	18	chr19:13162646-13163146	1743304	1297	1300	-0.371333	0.975239	-1.25044	1.03149	0.697	1.01828	0.987194
49489	PRKCSH	chr19	2665846576	+	0	18	chr19:13162646-13163146	1727358	1297	1300	-0.156403	0.953841	-0.846201	0.975237	0.21	85.4916	87.6623
49490	ELAVL3	chr19	2665892334	-	0	18	chr19:13162646-13163146	1681600	1297	1300	-1.21673	0.804023		0.794489	0.609	0.0841163	0.105875
49492	ZNF653	chr19	2665917211	-	0	18	chr19:13162646-13163146	1656723	1297	1300	-2.33554	0.647589	-5.79222	0.652079	0.029	2.12318	3.25602
49500	ZNF627	chr19	2665970662	+	0	18	chr19:13162646-13163146	1603272	1297	1300	-0.277971	0.946702	-0.917822	0.940486	0.445	5.35403	5.69283
49501	ACP5	chr19	2665990296	-	0	18	chr19:13162646-13163146	1583638	1297	1300	-0.770606	0.956769		1.05336	0.66	0.15872	0.15068
49512	ZNF491	chr19	2666208955	+	0	18	chr19:13162646-13163146	1364979	1297	1300	-2.71097	0.362198		0.368756	0.144	0.146132	0.396284
49517	ZNF69	chr19	2666299072	+	0	18	chr19:13162646-13163146	1274862	1297	1300	-0.530128	0.887418	-0.782291	0.902914	0.397	2.98908	3.31048
49521	ZNF763	chr19	2666376325	+	0	18	chr19:13162646-13163146	1197609	1297	1300	-1.43304	0.611678		0.555823	0.204	0.290517	0.52268
49524	ZNF433	chr19	2666447029	-	0	18	chr19:13162646-13163146	1126905	1297	1300	-1.63729	0.780223	-1.88302	0.832465	0.138	5.06703	6.08677
49527	ZNF878	chr19	2666464227	-	0	18	chr19:13162646-13163146	1109707	1297	1300	-0.578108	0.833752		0.872365	0.647	0.352906	0.404539
49531	ZNF788	chr19	2666503551	+	0	18	chr19:13162646-13163146	1070383	1297	1300	-0.673835	0.970925		0.913461	0.671	0.156764	0.171615
49535	ZNF625-ZNF20	chr19	2666568019	-	0	18	chr19:13162646-13163146	1005915	1297	1300	-3.13893	0.348406		0.287968	0.124	0.0888875	0.308672
49537	ZNF625	chr19	2666568017	-	0	18	chr19:13162646-13163146	1005917	1297	1300	-0.893005	0.867489	-0.770672	0.837281	0.4	0.602991	0.720178
49538	ZNF136	chr19	2666574352	+	0	18	chr19:13162646-13163146	999582	1297	1300	-0.302036	0.976502	-0.719259	0.952289	0.291	6.92256	7.26939
49540	ZNF44	chr19	2666706175	-	0	18	chr19:13162646-13163146	867759	1297	1300	-0.0992831	0.915015	-1.02432	0.902722	0.5	8.67597	9.61089
49544	ZNF442	chr19	2666777193	-	0	18	chr19:13162646-13163146	796741	1297	1300	-0.24041	0.989254	-1.39124	1.00258	0.786	1.05558	1.05286
49550	ZNF443	chr19	2666852400	-	0	18	chr19:13162646-13163146	721534	1297	1300	-0.256727	0.948081	-1.0697	0.936387	0.569	3.07723	3.28628
49561	CTD-2192J16.20	chr19	2666992263	-	0	18	chr19:13162646-13163146	581671	1297	1300	-0.62351	0.827983		0.756261	0.831	0.0403734	0.0533855
49567	CTD-2192J16.15	chr19	2667055207	-	0	18	chr19:13162646-13163146	518727	1297	1300	-0.925175	0.813291	-2.88927	0.778813	0.064	5.74313	7.37422
49569	MAN2B1	chr19	2667078030	-	0	18	chr19:13162646-13163146	495904	1297	1300	-3.27397	0.518851	-3.71291	0.588843	0.068	1.41177	2.39753
49571	WDR83	chr19	2667078088	+	0	18	chr19:13162646-13163146	495846	1297	1300	-0.54121	0.898242	-1.03274	0.918392	0.222	10.6714	11.6196
49573	DHPS	chr19	2667093190	-	0	18	chr19:13162646-13163146	480744	1297	1300	-0.0929802	0.965733	-0.739724	0.963532	0.283	34.0207	35.3084
49576	FBXW9	chr19	2667107931	-	0	18	chr19:13162646-13163146	466003	1297	1300	-0.0192052	0.977325	-1.02422	0.926158	0.511	15.9995	17.2751
49582	ASNA1	chr19	2667148427	+	0	18	chr19:13162646-13163146	425507	1297	1300	-0.0379965	0.976366	-1.11795	0.979993	0.586	91.5016	93.3697
49584	HOOK2	chr19	2667284028	-	0	18	chr19:13162646-13163146	289906	1297	1300	-0.187386	0.92535	-1.19276	0.949983	0.155	48.2371	50.7768
49587	JUNB	chr19	2667202784	+	0	18	chr19:13162646-13163146	371150	1297	1300	-0.783074	0.914048	-0.781463	0.994036	0.317	53.6189	53.9406
49596	DNASE2	chr19	2667292756	-	0	18	chr19:13162646-13163146	281178	1297	1300	-0.618062	0.889857	-2.11972	0.896576	0.091	18.8035	20.9726
49598	KLF1	chr19	2667298487	-	0	18	chr19:13162646-13163146	275447	1297	1300	-1.41861	0.431036		0.296914	0.391	0.0429604	0.14469
49605	CALR	chr19	2667349866	+	0	18	chr19:13162646-13163146	224068	1297	1300	-15.7637	0.837331	-2.63234	0.932322	0.076	304.239	326.324
49611	NFIX	chr19	2667406896	+	0	18	chr19:13162646-13163146	167038	1297	1300	-0.212292	0.973885	-1.18181	1.01763	0.624	7.25059	7.12499
49617	NACC1	chr19	2667529391	+	0	18	chr19:13162646-13163146	44543	1297	1300	-0.0228174	0.967693	-0.9817	0.948118	0.434	26.8561	28.3257
49619	CTC-250I14.3	chr19	2667552435	-	0	18	chr19:13162646-13163146	21499	1297	1300	-0.77568	0.928872	-0.726042	0.919568	0.361	1.33681	1.45373
49621	IER2	chr19	2667561703	+	0	18	chr19:13162646-13163146	12231	1297	1300	-12.6754	0.857921	-4.90515	0.93765	0.02	217.735	232.213
49622	CTC-250I14.6	chr19	2667565481	-	0	18	chr19:13162646-13163146	8453	1297	1300	-1.59548	0.551359		0.590849	0.36	0.270345	0.457553
49623	CTC-250I14.1	chr19	2667570076	-	0	18	chr19:13162646-13163146	3858	1297	1300	-1.89591	0.392877		0.388474	0.358	0.069781	0.179629
49625	CCDC130	chr19	2668143048	+	0	18	chr19:13162646-13163146	569114	1297	1300	-0.0716145	0.971584	-1.1834	0.993894	0.627	19.4832	19.6029
49626	MRI1	chr19	2668175820	+	0	18	chr19:13162646-13163146	601886	1297	1300	-0.519198	0.921553	-1.25166	0.918226	0.156	8.85134	9.6396
49641	PODNL1	chr19	2668364680	-	0	18	chr19:13162646-13163146	790746	1297	1300	-1.04199	0.71617		0.735451	0.422	0.394211	0.536013
49647	IL27RA	chr19	2668443036	+	0	18	chr19:13162646-13163146	869102	1297	1300	-0.693281	0.875774	-0.913705	0.98002	0.477	3.23407	3.3
49648	PALM3	chr19	2668470447	-	0	18	chr19:13162646-13163146	896513	1297	1300	-0.880388	0.815134		0.808236	0.462	0.446137	0.551989
49650	CTB-55O6.8	chr19	2668483824	+	0	18	chr19:13162646-13163146	909890	1297	1300	-0.174069	0.982852	-1.25624	1.04608	0.641	21.4091	20.466
49658	ADGRL1	chr19	2668617475	-	0	18	chr19:13162646-13163146	1043541	1297	1300	-0.148729	0.922245	-0.875976	0.940581	0.395	17.202	18.2887
49664	ADGRE5	chr19	2668791789	+	0	18	chr19:13162646-13163146	1217855	1297	1300	-1.82285	0.545563	-1.17091	0.64387	0.275	0.642265	0.997508
49666	DDX39A	chr19	2668830671	-	0	18	chr19:13162646-13163146	1256737	1297	1300	-0.0647921	0.98821	-0.84307	0.980214	0.304	30.7597	31.3806
49673	TECR	chr19	2668928373	+	0	18	chr19:13162646-13163146	1354439	1297	1300	-2.30145	0.965215	-1.13433	1.02606	0.628	160.93	156.843
49682	ZNF333	chr19	2669101089	+	0	18	chr19:13162646-13163146	1527155	1297	1300	-0.411841	0.905292	-1.06774	0.920839	0.584	1.96044	2.12898
49701	SYDE1	chr19	2669518691	+	0	18	chr19:13162646-13163146	1944757	1297	1300	-1.95182	0.696166	-1.62029	0.733024	0.207	0.436458	0.595421
49702	ILVBL	chr19	2669537073	-	0	18	chr19:13162646-13163146	1963139	1297	1300	-1.28578	0.890047	-1.14552	0.969497	0.204	37.0756	38.2421
49470	KANK2	chr19	2665609079	-	0	18	chr19:13169681-13170181	1971890	1229	1200	-0.222744	0.947698	-0.938947	0.956525	0.41	11.2554	11.7669
49471	DOCK6	chr19	2665673769	-	0	18	chr19:13169681-13170181	1907200	1229	1200	-0.404146	0.988231	-1.26864	1.11783	0.682	6.32391	5.65732
49472	CTC-510F12.2	chr19	2665614916	+	0	18	chr19:13169681-13170181	1966053	1229	1200	-0.938343	0.343974		0.348979	0.415	0.0257401	0.0737583
49477	CTC-510F12.4	chr19	2665735729	-	0	18	chr19:13169681-13170181	1845240	1229	1200	-4.04522	0.573131	-5.29288	0.653716	0.027	1.66702	2.55007
49478	RAB3D	chr19	2665757558	-	0	18	chr19:13169681-13170181	1823411	1229	1200	-1.64806	0.878221	-6.33982	0.91213	0.029	22.9995	25.2152
49479	CTC-510F12.6	chr19	2665733444	+	0	18	chr19:13169681-13170181	1847525	1229	1200	-0.31209	0.935717	-1.33362	1.01185	0.694	1.91587	1.89343
49480	TMEM205	chr19	2665757806	-	0	18	chr19:13169681-13170181	1823163	1229	1200	-1.88695	0.9481	-1.28878	1.00173	0.672	160.483	160.206
49481	CCDC159	chr19	2665755972	+	0	18	chr19:13169681-13170181	1824997	1229	1200	-0.18992	0.963251	-1.19067	1.01354	0.604	10.6614	10.519
49485	EPOR	chr19	2665795630	-	0	18	chr19:13169681-13170181	1785339	1229	1200	-3.22664	0.608536	-3.34453	0.691411	0.059	0.979835	1.41715
49488	CCDC151	chr19	2665847070	-	0	18	chr19:13169681-13170181	1733899	1229	1200	-0.731191	0.837674		0.789233	0.34	0.257079	0.325732
49489	PRKCSH	chr19	2665846576	+	0	18	chr19:13169681-13170181	1734393	1229	1200	-0.306996	0.95177	-1.4513	0.97293	0.11	85.3057	87.6792
49492	ZNF653	chr19	2665917211	-	0	18	chr19:13169681-13170181	1663758	1229	1200	-1.55309	0.797146	-2.52829	0.802989	0.08	2.61326	3.25442
49496	CTC-398G3.1	chr19	2665933256	+	0	18	chr19:13169681-13170181	1647713	1229	1200	-1.2265	0.868103		0.748314	0.19	0.206788	0.276338
49500	ZNF627	chr19	2665970662	+	0	18	chr19:13169681-13170181	1610307	1229	1200	-0.727244	0.830655	-1.17246	0.82718	0.198	4.69958	5.68144
49501	ACP5	chr19	2665990296	-	0	18	chr19:13169681-13170181	1590673	1229	1200	-0.710308	0.569373		0.602044	0.449	0.0906291	0.150536
49504	CTD-2006C1.6	chr19	2666059652	+	0	18	chr19:13169681-13170181	1521317	1229	1200	-3.28986	0.258022		0.269409	0.035	0.126841	0.470813
49507	ZNF823	chr19	2666150297	-	0	18	chr19:13169681-13170181	1430672	1229	1200	-0.740848	0.940774	-1.44381	0.905618	0.13	4.29913	4.74718
49510	ZNF441	chr19	2666178288	+	0	18	chr19:13169681-13170181	1402681	1229	1200	-0.680172	0.920152	-0.74922	0.913498	0.312	2.38987	2.61618
49512	ZNF491	chr19	2666208955	+	0	18	chr19:13169681-13170181	1372014	1229	1200	-1.53496	0.645527		0.670857	0.179	0.267753	0.399121
49518	ZNF700	chr19	2666336356	+	0	18	chr19:13169681-13170181	1244613	1229	1200	-0.235821	0.925389	-1.14881	0.956573	0.565	4.74822	4.96379
49522	CTD-2006C1.2	chr19	2666398905	+	0	18	chr19:13169681-13170181	1182064	1229	1200	-0.276519	0.914667	-0.847904	0.902517	0.388	6.83074	7.56854
49524	ZNF433	chr19	2666447029	-	0	18	chr19:13169681-13170181	1133940	1229	1200	-0.528227	0.845071	-0.927391	0.90192	0.448	5.48656	6.0832
49527	ZNF878	chr19	2666464227	-	0	18	chr19:13169681-13170181	1116742	1229	1200	-1.35152	0.929659		0.974205	0.237	0.394406	0.404849
49532	ZNF20	chr19	2666551695	-	0	18	chr19:13169681-13170181	1029274	1229	1200	-0.926047	0.807427	-1.81256	0.727707	0.125	1.77951	2.44537
49536	CTC-359D24.3	chr19	2666554610	-	0	18	chr19:13169681-13170181	1026359	1229	1200	-1.72937	0.808239	-4.18543	0.771217	0.038	1.81013	2.34711
49537	ZNF625	chr19	2666568017	-	0	18	chr19:13169681-13170181	1012952	1229	1200	-1.603	0.867338	-1.59478	0.836579	0.129	0.602859	0.720625
49540	ZNF44	chr19	2666706175	-	0	18	chr19:13169681-13170181	874794	1229	1200	-0.154213	0.864624	-0.90522	0.853269	0.383	8.19978	9.60984
49544	ZNF442	chr19	2666777193	-	0	18	chr19:13169681-13170181	803776	1229	1200	-1.15888	0.877872	-0.946289	0.89023	0.263	0.936209	1.05165
49550	ZNF443	chr19	2666852400	-	0	18	chr19:13169681-13170181	728569	1229	1200	-1.49483	0.772127	-2.65489	0.760703	0.092	2.50678	3.29535
49560	ZNF564	chr19	2666962830	-	0	18	chr19:13169681-13170181	618139	1229	1200	-1.57091	0.768358	-2.41162	0.762249	0.098	1.95127	2.55988
49567	CTD-2192J16.15	chr19	2667055207	-	0	18	chr19:13169681-13170181	525762	1229	1200	-0.452995	0.946158	-1.12011	0.904756	0.195	6.67749	7.38043
49572	WDR83OS	chr19	2667082644	-	0	18	chr19:13169681-13170181	498325	1229	1200	-0.280811	0.988665	-0.865512	0.971553	0.405	223.705	230.255
49573	DHPS	chr19	2667093190	-	0	18	chr19:13169681-13170181	487779	1229	1200	-0.11334	0.983822	-0.729779	0.981391	0.269	34.6542	35.3113
49574	CTD-2192J16.26	chr19	2667098567	-	0	18	chr19:13169681-13170181	482402	1229	1200	-2.95647	0.335723		0.349654	0.026	0.0974105	0.278591
49582	ASNA1	chr19	2667148427	+	0	18	chr19:13169681-13170181	432542	1229	1200	-0.109809	0.96522	-0.923591	0.968749	0.425	90.4622	93.3804
49583	BEST2	chr19	2667162990	+	0	18	chr19:13169681-13170181	417979	1229	1200	-2.53285	0.402994		0.37902	0.061	0.0934823	0.246642
49584	HOOK2	chr19	2667284028	-	0	18	chr19:13169681-13170181	296941	1229	1200	-0.0839878	0.91254	-0.802338	0.937429	0.304	47.5716	50.7469
49587	JUNB	chr19	2667202784	+	0	18	chr19:13169681-13170181	378185	1229	1200	-1.08494	0.878283	-1.14387	0.955443	0.221	51.5297	53.9328
49589	CTD-2659N19.10	chr19	2667208111	+	0	18	chr19:13169681-13170181	372858	1229	1200	-0.867596	0.664035		0.621372	0.358	0.108923	0.175295
49592	RTBDN	chr19	2667246716	-	0	18	chr19:13169681-13170181	334253	1229	1200	-0.579139	0.874522		0.914113	0.551	0.0459597	0.0502779
49599	GCDH	chr19	2667302314	+	0	18	chr19:13169681-13170181	278655	1229	1200	-0.255664	0.907689	-1.19198	0.863635	0.135	10.9503	12.6793
49605	CALR	chr19	2667349866	+	0	18	chr19:13169681-13170181	231103	1229	1200	-8.55522	0.868591	-0.83563	0.967135	0.508	315.523	326.246
49611	NFIX	chr19	2667406896	+	0	18	chr19:13169681-13170181	174073	1229	1200	-0.601449	0.82193	-0.714032	0.85936	0.352	6.12305	7.12513
49617	NACC1	chr19	2667529391	+	0	18	chr19:13169681-13170181	51578	1229	1200	-0.289224	0.890141	-2.12342	0.872644	0.067	24.7138	28.3206
49620	STX10	chr19	2667561671	-	0	18	chr19:13169681-13170181	19298	1229	1200	-0.178477	0.942437	-0.863858	0.971382	0.378	32.7926	33.7588
49621	IER2	chr19	2667561703	+	0	18	chr19:13169681-13170181	19266	1229	1200	-5.46499	0.893805	-0.731349	0.976715	0.424	226.785	232.191
49623	CTC-250I14.1	chr19	2667570076	-	0	18	chr19:13169681-13170181	10893	1229	1200	-0.76562	0.969828		1.03522	0.388	0.186247	0.179911
49625	CCDC130	chr19	2668143048	+	0	18	chr19:13169681-13170181	562079	1229	1200	-0.125209	0.977793	-1.08857	0.999245	0.532	19.6069	19.6217
49626	MRI1	chr19	2668175820	+	0	18	chr19:13169681-13170181	594851	1229	1200	-0.140648	0.937683	-0.991189	0.935953	0.466	9.00537	9.6216
49627	CTB-5E10.3	chr19	2668185406	-	0	18	chr19:13169681-13170181	604437	1229	1200	-0.449941	0.865415		0.83672	0.558	0.257552	0.307812
49629	ZSWIM4	chr19	2668206748	+	0	18	chr19:13169681-13170181	625779	1229	1200	-0.580072	0.905818	-1.13629	0.978195	0.555	0.842908	0.861698
49632	CTD-3252C9.4	chr19	2668247577	-	0	18	chr19:13169681-13170181	666608	1229	1200	-2.30966	0.674663	-2.77039	0.753741	0.078	3.57314	4.74053
49636	NANOS3	chr19	2668273351	+	0	18	chr19:13169681-13170181	692382	1229	1200	-1.58715	0.707143		0.734282	0.175	0.439239	0.598189
49639	C19orf57	chr19	2668317740	-	0	18	chr19:13169681-13170181	736771	1229	1200	-0.751282	0.766545	-0.848655	0.68443	0.25	0.616289	0.900441
49640	CC2D1A	chr19	2668317489	+	0	18	chr19:13169681-13170181	736520	1229	1200	-0.150298	0.945377	-0.950681	0.974358	0.445	14.203	14.5768
49641	PODNL1	chr19	2668364680	-	0	18	chr19:13169681-13170181	783711	1229	1200	-1.38443	0.58195	-1.00302	0.596719	0.204	0.318682	0.534057
49647	IL27RA	chr19	2668443036	+	0	18	chr19:13169681-13170181	862067	1229	1200	-0.796244	0.941392	-0.823147	1.05261	0.463	3.47567	3.30195
49648	PALM3	chr19	2668470447	-	0	18	chr19:13169681-13170181	889478	1229	1200	-1.19714	0.728319		0.714834	0.24	0.397737	0.556405
49649	EEF1DP1	chr19	2668481630	+	0	18	chr19:13169681-13170181	900661	1229	1200	-2.33478	0.562866	-2.56382	0.575291	0.075	0.607159	1.0554
49650	CTB-55O6.8	chr19	2668483824	+	0	18	chr19:13169681-13170181	902855	1229	1200	-0.428428	0.924973	-0.852509	0.984795	0.402	20.1544	20.4656
49654	PRKACA	chr19	2668529372	-	0	18	chr19:13169681-13170181	948403	1229	1200	-0.115043	0.965302	-0.761517	0.958065	0.29	24.6092	25.6864
49657	CTB-55O6.12	chr19	2668548467	+	0	18	chr19:13169681-13170181	967498	1229	1200	-1.78988	0.872107	-1.47045	0.943853	0.122	0.585885	0.620738
49664	ADGRE5	chr19	2668791789	+	0	18	chr19:13169681-13170181	1210820	1229	1200	-2.53177	0.608476	-1.99259	0.724026	0.117	0.717112	0.990451
49670	GIPC1	chr19	2668907437	-	0	18	chr19:13169681-13170181	1326468	1229	1200	-0.565392	0.97555	-1.13783	1.00033	0.195	92.9551	92.9247
49673	TECR	chr19	2668928373	+	0	18	chr19:13169681-13170181	1347404	1229	1200	-3.78937	0.917123	-0.982651	0.97499	0.307	152.952	156.875
49680	ITGB1P1	chr19	2669033530	-	0	18	chr19:13169681-13170181	1452561	1229	1200	-0.771368	0.768496		0.826819	0.466	0.256111	0.309755
49682	ZNF333	chr19	2669101089	+	0	18	chr19:13169681-13170181	1520120	1229	1200	-0.499624	0.964347	-0.960911	0.978346	0.481	2.0882	2.13442
49683	ADGRE2	chr19	2669189829	-	0	18	chr19:13169681-13170181	1608860	1229	1200	-1.75563	0.626911		0.739215	0.204	0.10503	0.142084
49699	CASP14	chr19	2669460672	+	0	18	chr19:13169681-13170181	1879703	1229	1200	-0.538591	0.30664		0.206605	0.491	0.0256129	0.12397
49702	ILVBL	chr19	2669537073	-	0	18	chr19:13169681-13170181	1956104	1229	1200	-1.0714	0.902985	-0.921536	0.98309	0.252	37.6106	38.2575
49703	AC003956.1	chr19	2669535448	+	0	18	chr19:13169681-13170181	1954479	1229	1200	-0.830979	0.809526		0.713645	0.287	0.382143	0.535481
49507	ZNF823	chr19	2666150297	-	0	18	chr19:13731450-13731950	1992441	1000	1000	-0.998295	0.857579	-2.00167	0.823804	0.101	3.91935	4.75762
49512	ZNF491	chr19	2666208955	+	0	18	chr19:13731450-13731950	1933783	1000	1000	-1.9085	0.318005		0.315956	0.106	0.126988	0.401917
49515	ZNF439	chr19	2666260014	+	0	18	chr19:13731450-13731950	1882724	1000	1000	-1.00815	0.801764		0.799663	0.334	0.0900657	0.11263
49517	ZNF69	chr19	2666299072	+	0	18	chr19:13731450-13731950	1843666	1000	1000	-0.567458	0.967802	-0.790863	0.987026	0.354	3.25899	3.30183
49518	ZNF700	chr19	2666336356	+	0	18	chr19:13731450-13731950	1806382	1000	1000	-0.31028	0.94198	-1.07354	0.976668	0.502	4.83277	4.94822
49525	CTD-2006C1.10	chr19	2666464255	-	0	18	chr19:13731450-13731950	1678483	1000	1000	-1.92769	0.293069		0.246913	0.11	0.0531547	0.215277
49527	ZNF878	chr19	2666464227	-	0	18	chr19:13731450-13731950	1678511	1000	1000	-2.47876	0.495332		0.511754	0.08	0.205896	0.402333
49537	ZNF625	chr19	2666568017	-	0	18	chr19:13731450-13731950	1574721	1000	1000	-1.45822	0.52651	-1.32831	0.500442	0.136	0.362575	0.724508
49538	ZNF136	chr19	2666574352	+	0	18	chr19:13731450-13731950	1568386	1000	1000	-0.414901	0.936765	-0.819274	0.912405	0.239	6.64147	7.27909
49539	CTD-2666L21.1	chr19	2666606303	+	0	18	chr19:13731450-13731950	1536435	1000	1000	-0.771518	0.838712		0.738286	0.341	0.177886	0.240945
49540	ZNF44	chr19	2666706175	-	0	18	chr19:13731450-13731950	1436563	1000	1000	-0.52697	0.925123	-1.25218	0.914332	0.15	8.77046	9.5922
49541	CTD-2666L21.3	chr19	2666671414	+	0	18	chr19:13731450-13731950	1471324	1000	1000	-1.61165	0.390565		0.394743	0.181	0.0625	0.158331
49543	ZNF563	chr19	2666745008	-	0	18	chr19:13731450-13731950	1397730	1000	1000	-0.7481	0.86309	-1.00269	0.811501	0.193	1.80682	2.22651
49553	ZNF709	chr19	2666925142	-	0	18	chr19:13731450-13731950	1217596	1000	1000	-1.59605	0.321378		0.270307	0.129	0.100241	0.37084
49560	ZNF564	chr19	2666962830	-	0	18	chr19:13731450-13731950	1179908	1000	1000	-0.704108	0.84623	-0.776366	0.83246	0.278	2.14871	2.58115
49565	ZNF490	chr19	2667051386	-	0	18	chr19:13731450-13731950	1091352	1000	1000	-0.401073	0.980296	-1.07198	0.968948	0.478	1.89729	1.95809
49571	WDR83	chr19	2667078088	+	0	18	chr19:13731450-13731950	1064650	1000	1000	-1.81047	0.864843	-5.5099	0.883744	0.022	10.2744	11.626
49573	DHPS	chr19	2667093190	-	0	18	chr19:13731450-13731950	1049548	1000	1000	-0.239716	0.98452	-0.988344	0.982082	0.163	34.678	35.3107
49583	BEST2	chr19	2667162990	+	0	18	chr19:13731450-13731950	979748	1000	1000	-2.05979	0.436349		0.412222	0.098	0.101958	0.247337
49584	HOOK2	chr19	2667284028	-	0	18	chr19:13731450-13731950	858710	1000	1000	-0.00479491	0.946067	-1.1389	0.970469	0.779	49.3073	50.8077
49587	JUNB	chr19	2667202784	+	0	18	chr19:13731450-13731950	939954	1000	1000	-0.909816	0.857503	-0.864613	0.932911	0.27	50.3086	53.9265
49594	MAST1	chr19	2667245239	+	0	18	chr19:13731450-13731950	897499	1000	1000	-1.52918	0.634539		0.554477	0.089	0.181456	0.327256
49596	DNASE2	chr19	2667292756	-	0	18	chr19:13731450-13731950	849982	1000	1000	-0.112129	0.933582	-1.05839	0.94347	0.489	19.7209	20.9025
49599	GCDH	chr19	2667302314	+	0	18	chr19:13731450-13731950	840424	1000	1000	-0.388238	0.945108	-1.58661	0.898487	0.099	11.399	12.6869
49600	AD000092.3	chr19	2667305421	+	0	18	chr19:13731450-13731950	837317	1000	1000	-1.40932	0.7612		0.762179	0.128	0.546659	0.717232
49603	FARSA	chr19	2667345325	-	0	18	chr19:13731450-13731950	797413	1000	1000	-0.742688	0.950931	-121.326	0.875903	0	39.2532	44.8146
49605	CALR	chr19	2667349866	+	0	18	chr19:13731450-13731950	792872	1000	1000	-5.09628	0.890515	-1.55713	0.991577	0.777	323.409	326.156
49609	GADD45GIP1	chr19	2667368524	-	0	18	chr19:13731450-13731950	774214	1000	1000	-1.21902	0.966829	-2.17593	0.951337	0.087	332.311	349.309
49616	TRMT1	chr19	2667528855	-	0	18	chr19:13731450-13731950	613883	1000	1000	-0.350385	0.952549	-1.17467	0.891798	0.154	7.80161	8.74818
49617	NACC1	chr19	2667529391	+	0	18	chr19:13731450-13731950	613347	1000	1000	-0.513533	0.960048	-3.91444	0.939446	0.044	26.6436	28.361
49620	STX10	chr19	2667561671	-	0	18	chr19:13731450-13731950	581067	1000	1000	-0.209463	0.976091	-0.850491	1.0041	0.351	33.9565	33.8178
49621	IER2	chr19	2667561703	+	0	18	chr19:13731450-13731950	581035	1000	1000	-4.08513	0.868194	-0.947144	0.948986	0.537	220.288	232.13
49622	CTC-250I14.6	chr19	2667565481	-	0	18	chr19:13731450-13731950	577257	1000	1000	-2.5817	0.372794		0.396734	0.072	0.179592	0.452676
49626	MRI1	chr19	2668175820	+	0	18	chr19:13731450-13731950	33082	1000	1000	-0.269406	0.882235	-0.824511	0.880911	0.332	8.4739	9.61947
49627	CTB-5E10.3	chr19	2668185406	-	0	18	chr19:13731450-13731950	42668	1000	1000	-2.48453	0.271578		0.245408	0.056	0.074184	0.302289
49629	ZSWIM4	chr19	2668206748	+	0	18	chr19:13731450-13731950	64010	1000	1000	-2.48908	0.404339	-2.20694	0.43231	0.077	0.371582	0.859527
49632	CTD-3252C9.4	chr19	2668247577	-	0	18	chr19:13731450-13731950	104839	1000	1000	-2.40095	0.804586	-3.01063	0.894471	0.06	4.25905	4.76153
49636	NANOS3	chr19	2668273351	+	0	18	chr19:13731450-13731950	130613	1000	1000	-0.997464	0.647255		0.681516	0.324	0.401179	0.588657
49640	CC2D1A	chr19	2668317489	+	0	18	chr19:13731450-13731950	174751	1000	1000	-0.885799	0.864294	-2.07243	0.889756	0.087	12.9882	14.5974
49642	DCAF15	chr19	2668363780	+	0	18	chr19:13731450-13731950	221042	1000	1000	-1.88683	0.772718	-3.86836	0.76018	0.036	3.72056	4.89432
49644	CTB-55O6.13	chr19	2668417710	+	0	18	chr19:13731450-13731950	274972	1000	1000	-1.02021	0.712245		0.628779	0.202	0.366534	0.582929
49647	IL27RA	chr19	2668443036	+	0	18	chr19:13731450-13731950	300298	1000	1000	-2.4005	0.652945	-2.45598	0.730062	0.081	2.41077	3.30215
49648	PALM3	chr19	2668470447	-	0	18	chr19:13731450-13731950	327709	1000	1000	-0.732795	0.806656		0.795642	0.392	0.441295	0.55464
49649	EEF1DP1	chr19	2668481630	+	0	18	chr19:13731450-13731950	338892	1000	1000	-0.972886	0.879899	-0.752501	0.903374	0.28	0.952882	1.0548
49653	SAMD1	chr19	2668502324	-	0	18	chr19:13731450-13731950	359586	1000	1000	-0.234554	0.978462	-0.994913	0.980167	0.177	47.0932	48.046
49654	PRKACA	chr19	2668529372	-	0	18	chr19:13731450-13731950	386634	1000	1000	-0.559383	0.902563	-2.50284	0.896744	0.074	23.0151	25.6651
49657	CTB-55O6.12	chr19	2668548467	+	0	18	chr19:13731450-13731950	405729	1000	1000	-0.432492	0.895146		0.961472	0.559	0.601476	0.625579
49663	CTC-548K16.1	chr19	2668745031	+	0	18	chr19:13731450-13731950	602293	1000	1000	-0.960804	0.759306	-1.01041	0.698931	0.195	0.768287	1.09923
49666	DDX39A	chr19	2668830671	-	0	18	chr19:13731450-13731950	687933	1000	1000	-0.165422	0.933357	-0.792791	0.924407	0.211	29.0588	31.435
49668	CTC-548K16.6	chr19	2668869689	+	0	18	chr19:13731450-13731950	726951	1000	1000	-2.37269	0.433243		0.415709	0.056	0.200807	0.483047
49673	TECR	chr19	2668928373	+	0	18	chr19:13731450-13731950	785635	1000	1000	-7.29542	0.872471	-4.62379	0.927068	0.02	145.522	156.97
49702	ILVBL	chr19	2669537073	-	0	18	chr19:13731450-13731950	1394335	1000	1000	-0.439095	0.93911	-1.1386	1.0231	0.573	39.1049	38.2218
49706	NOTCH3	chr19	2669612269	-	0	18	chr19:13731450-13731950	1469531	1000	1000	-1.0187	0.95069	-1.70697	1.00447	0.1	23.529	23.4243
49716	AC005785.5	chr19	2669795120	-	0	18	chr19:13731450-13731950	1652382	1000	1000	-0.801191	0.911672	-0.720932	0.969596	0.302	2.18406	2.25255
49729	CYP4F3	chr19	2670052185	+	0	18	chr19:13731450-13731950	1909447	1000	1000	-0.757432	0.859696		0.857139	0.327	0.423574	0.494172
49731	CYP4F12	chr19	2670084045	+	0	18	chr19:13731450-13731950	1941307	1000	1000	-0.961349	0.472421		0.512419	0.343	0.278884	0.54425
49517	ZNF69	chr19	2666299072	+	0	18	chr19:13747561-13748061	1859777	1234	1200	-0.125049	0.91718	-1.36945	0.934553	0.711	3.08902	3.30534
49518	ZNF700	chr19	2666336356	+	0	18	chr19:13747561-13748061	1822493	1234	1200	-1.48118	0.878729	-2.81138	0.908487	0.079	4.50954	4.96379
49520	CTD-2006C1.12	chr19	2666351247	+	0	18	chr19:13747561-13748061	1807602	1234	1200	-0.604768	0.631838		0.693678	0.54	0.0357544	0.0515432
49528	ZNF844	chr19	2666475987	+	0	18	chr19:13747561-13748061	1682862	1234	1200	-0.130894	0.928533	-1.03497	0.814664	0.128	7.19893	8.83668
49531	ZNF788	chr19	2666503551	+	0	18	chr19:13747561-13748061	1655298	1234	1200	-0.624345	0.86908		0.812843	0.452	0.139358	0.171445
49535	ZNF625-ZNF20	chr19	2666568019	-	0	18	chr19:13747561-13748061	1590830	1234	1200	-1.60013	0.516876		0.444887	0.135	0.136532	0.306892
49536	CTC-359D24.3	chr19	2666554610	-	0	18	chr19:13747561-13748061	1604239	1234	1200	-0.373734	0.916625	-0.793239	0.874661	0.402	2.05292	2.34711
49537	ZNF625	chr19	2666568017	-	0	18	chr19:13747561-13748061	1590832	1234	1200	-1.6183	0.578092	-1.61803	0.553917	0.129	0.399166	0.720625
49538	ZNF136	chr19	2666574352	+	0	18	chr19:13747561-13748061	1584497	1234	1200	-1.20838	0.861352	-3.09543	0.841584	0.051	6.1091	7.25906
49539	CTD-2666L21.1	chr19	2666606303	+	0	18	chr19:13747561-13748061	1552546	1234	1200	-2.22864	0.381763		0.313001	0.064	0.0757641	0.242057
49544	ZNF442	chr19	2666777193	-	0	18	chr19:13747561-13748061	1381656	1234	1200	-0.853928	0.961715	-0.734525	0.975685	0.347	1.02608	1.05165
49546	CTD-3105H18.14	chr19	2666812562	-	0	18	chr19:13747561-13748061	1346287	1234	1200	-0.872301	0.776213		0.689607	0.264	0.290546	0.421321
49550	ZNF443	chr19	2666852400	-	0	18	chr19:13747561-13748061	1306449	1234	1200	-2.37199	0.623166	-5.98606	0.613898	0.028	2.02301	3.29535
49553	ZNF709	chr19	2666925142	-	0	18	chr19:13747561-13748061	1233707	1234	1200	-1.23652	0.731503		0.656917	0.206	0.240514	0.366126
49567	CTD-2192J16.15	chr19	2667055207	-	0	18	chr19:13747561-13748061	1103642	1234	1200	-0.47516	0.958512	-1.18186	0.916522	0.168	6.76433	7.38043
49568	CTD-2192J16.22	chr19	2667059685	-	0	18	chr19:13747561-13748061	1099164	1234	1200	-1.06436	0.698514		0.800806	0.373	0.0692922	0.0865281
49569	MAN2B1	chr19	2667078030	-	0	18	chr19:13747561-13748061	1080819	1234	1200	-0.630221	0.945615	-1.10826	1.0759	0.593	2.57441	2.39281
49573	DHPS	chr19	2667093190	-	0	18	chr19:13747561-13748061	1065659	1234	1200	-0.0125685	0.94353	-1.12249	0.941407	0.638	33.2423	35.3113
49574	CTD-2192J16.26	chr19	2667098567	-	0	18	chr19:13747561-13748061	1060282	1234	1200	-2.96853	0.11327		0.0943566	0.026	0.0262869	0.278591
49578	TNPO2	chr19	2667135299	-	0	18	chr19:13747561-13748061	1023550	1234	1200	-0.386102	0.876085	-1.69961	0.846096	0.101	13.052	15.4262
49582	ASNA1	chr19	2667148427	+	0	18	chr19:13747561-13748061	1010422	1234	1200	-0.472604	0.96014	-1.58376	0.963678	0.115	89.9886	93.3804
49583	BEST2	chr19	2667162990	+	0	18	chr19:13747561-13748061	995859	1234	1200	-1.27533	0.639973		0.624835	0.237	0.154111	0.246642
49584	HOOK2	chr19	2667284028	-	0	18	chr19:13747561-13748061	874821	1234	1200	-1.65027	0.882635	-31.7573	0.906861	0.001	46.0204	50.7469
49587	JUNB	chr19	2667202784	+	0	18	chr19:13747561-13748061	956065	1234	1200	-0.502568	0.893004	-0.919076	0.97138	0.456	52.3892	53.9328
49594	MAST1	chr19	2667245239	+	0	18	chr19:13747561-13748061	913610	1234	1200	-1.17165	0.443942		0.37957	0.155	0.124151	0.327083
49598	KLF1	chr19	2667298487	-	0	18	chr19:13747561-13748061	860362	1234	1200	-0.493314	0.626822		0.462662	0.437	0.0669154	0.144631
49599	GCDH	chr19	2667302314	+	0	18	chr19:13747561-13748061	856535	1234	1200	-0.00756241	0.96996	-1.17571	0.922606	0.751	11.698	12.6793
49605	CALR	chr19	2667349866	+	0	18	chr19:13747561-13748061	808983	1234	1200	-6.23616	0.87615	-1.47056	0.975512	0.755	318.257	326.246
49611	NFIX	chr19	2667406896	+	0	18	chr19:13747561-13748061	751953	1234	1200	-0.292496	0.926632	-1.08242	0.968423	0.519	6.90015	7.12513
49616	TRMT1	chr19	2667528855	-	0	18	chr19:13747561-13748061	629994	1234	1200	-0.295836	0.906752	-1.19564	0.849049	0.14	7.42841	8.74909
49617	NACC1	chr19	2667529391	+	0	18	chr19:13747561-13748061	629458	1234	1200	-0.322803	0.941136	-2.45756	0.922387	0.06	26.1226	28.3206
49621	IER2	chr19	2667561703	+	0	18	chr19:13747561-13748061	597146	1234	1200	-6.9872	0.881591	-1.26013	0.963438	0.241	223.702	232.191
49622	CTC-250I14.6	chr19	2667565481	-	0	18	chr19:13747561-13748061	593368	1234	1200	-0.908303	0.969508		1.06127	0.427	0.481697	0.453887
49623	CTC-250I14.1	chr19	2667570076	-	0	18	chr19:13747561-13748061	588773	1234	1200	-1.80355	0.297137		0.279927	0.13	0.0503619	0.179911
49624	CACNA1A	chr19	2668044313	-	0	18	chr19:13747561-13748061	114536	1234	1200	-1.34697	0.83379		0.864556	0.214	0.416648	0.481922
49625	CCDC130	chr19	2668143048	+	0	18	chr19:13747561-13748061	15801	1234	1200	-0.205917	0.928201	-0.909923	0.948813	0.408	18.6173	19.6217
49627	CTB-5E10.3	chr19	2668185406	-	0	18	chr19:13747561-13748061	26557	1234	1200	-1.66142	0.484239		0.454952	0.155	0.14004	0.307812
49629	ZSWIM4	chr19	2668206748	+	0	18	chr19:13747561-13748061	47899	1234	1200	-0.589421	0.768849	-1.12698	0.829197	0.555	0.714517	0.861698
49632	CTD-3252C9.4	chr19	2668247577	-	0	18	chr19:13747561-13748061	88728	1234	1200	-0.176859	0.955399	-1.45771	1.06653	0.788	5.05591	4.74053
49636	NANOS3	chr19	2668273351	+	0	18	chr19:13747561-13748061	114502	1234	1200	-0.700531	0.860906		0.896771	0.439	0.536438	0.598189
49639	C19orf57	chr19	2668317740	-	0	18	chr19:13747561-13748061	158891	1234	1200	-1.0791	0.925396	-1.32155	0.827796	0.167	0.745382	0.900441
49640	CC2D1A	chr19	2668317489	+	0	18	chr19:13747561-13748061	158640	1234	1200	-0.406652	0.894689	-0.961142	0.922353	0.193	13.4449	14.5768
49647	IL27RA	chr19	2668443036	+	0	18	chr19:13747561-13748061	284187	1234	1200	-1.80073	0.684031	-1.70095	0.765163	0.114	2.52653	3.30195
49648	PALM3	chr19	2668470447	-	0	18	chr19:13747561-13748061	311598	1234	1200	-1.83324	0.713232		0.699722	0.115	0.389329	0.556405
49650	CTB-55O6.8	chr19	2668483824	+	0	18	chr19:13747561-13748061	324975	1234	1200	-0.0352125	0.95016	-1.52796	1.01148	0.871	20.7005	20.4656
49653	SAMD1	chr19	2668502324	-	0	18	chr19:13747561-13748061	343475	1234	1200	-0.121578	0.974284	-0.750079	0.975853	0.239	46.8942	48.0546
49658	ADGRL1	chr19	2668617475	-	0	18	chr19:13747561-13748061	458626	1234	1200	-0.280276	0.87346	-0.753063	0.891123	0.256	16.2958	18.2868
49663	CTC-548K16.1	chr19	2668745031	+	0	18	chr19:13747561-13748061	586182	1234	1200	-0.512921	0.86339	-0.786356	0.792926	0.363	0.874672	1.10309
49664	ADGRE5	chr19	2668791789	+	0	18	chr19:13747561-13748061	632940	1234	1200	-0.329236	0.983337	-1.58482	1.17373	0.81	1.16252	0.990451
49668	CTC-548K16.6	chr19	2668869689	+	0	18	chr19:13747561-13748061	710840	1234	1200	-0.7792	0.786534		0.761969	0.337	0.372166	0.488427
49670	GIPC1	chr19	2668907437	-	0	18	chr19:13747561-13748061	748588	1234	1200	-0.320773	0.976753	-0.724186	1.00155	0.317	93.0691	92.9247
49673	TECR	chr19	2668928373	+	0	18	chr19:13747561-13748061	769524	1234	1200	-2.01872	0.947102	-1.24087	1.00669	0.649	157.925	156.875
49680	ITGB1P1	chr19	2669033530	-	0	18	chr19:13747561-13748061	874681	1234	1200	-0.778265	0.902219		0.975532	0.466	0.302176	0.309755
49683	ADGRE2	chr19	2669189829	-	0	18	chr19:13747561-13748061	1030980	1234	1200	-1.7628	0.739387		0.883851	0.204	0.125581	0.142084
49701	SYDE1	chr19	2669518691	+	0	18	chr19:13747561-13748061	1359842	1234	1200	-2.51279	0.390795		0.406011	0.063	0.241044	0.593687
49702	ILVBL	chr19	2669537073	-	0	18	chr19:13747561-13748061	1378224	1234	1200	-0.0577419	0.968545	-1.63469	1.05409	0.916	40.3267	38.2575
49706	NOTCH3	chr19	2669612269	-	0	18	chr19:13747561-13748061	1453420	1234	1200	-0.341105	0.873478	-0.790825	0.924768	0.352	21.6281	23.3875
49709	EPHX3	chr19	2669644723	-	0	18	chr19:13747561-13748061	1485874	1234	1200	-0.883992	0.368203		0.449917	0.51	0.0259013	0.0575689
49714	AC005785.2	chr19	2669790364	+	0	18	chr19:13747561-13748061	1631515	1234	1200	-1.74533	0.310782		0.248821	0.104	0.0457528	0.183878
49729	CYP4F3	chr19	2670052185	+	0	18	chr19:13747561-13748061	1893336	1234	1200	-1.18293	0.882848		0.881767	0.203	0.435259	0.493622
49731	CYP4F12	chr19	2670084045	+	0	18	chr19:13747561-13748061	1925196	1234	1200	-0.930185	0.78472		0.861829	0.366	0.469263	0.544497
49518	ZNF700	chr19	2666336356	+	0	18	chr19:13774179-13774679	1849111	1278	1300	-0.250432	0.928059	-1.09919	0.961527	0.564	4.76195	4.95249
49522	CTD-2006C1.2	chr19	2666398905	+	0	18	chr19:13774179-13774679	1786562	1278	1300	-0.607657	0.86593	-1.12678	0.854977	0.186	6.46826	7.56542
49524	ZNF433	chr19	2666447029	-	0	18	chr19:13774179-13774679	1738438	1278	1300	-1.01866	0.833856	-0.970925	0.889498	0.261	5.41417	6.08677
49525	CTD-2006C1.10	chr19	2666464255	-	0	18	chr19:13774179-13774679	1721212	1278	1300	-1.2196	0.85499		0.809096	0.468	0.173794	0.2148
49537	ZNF625	chr19	2666568017	-	0	18	chr19:13774179-13774679	1617450	1278	1300	-1.75527	0.547845	-2.01449	0.524679	0.159	0.377862	0.720178
49538	ZNF136	chr19	2666574352	+	0	18	chr19:13774179-13774679	1611115	1278	1300	-0.466287	0.921493	-1.0686	0.898863	0.194	6.53418	7.26939
49540	ZNF44	chr19	2666706175	-	0	18	chr19:13774179-13774679	1479292	1278	1300	-0.294806	0.892527	-0.84076	0.880623	0.227	8.46357	9.61089
49546	CTD-3105H18.14	chr19	2666812562	-	0	18	chr19:13774179-13774679	1372905	1278	1300	-0.940125	0.66943		0.589922	0.356	0.249378	0.422731
49550	ZNF443	chr19	2666852400	-	0	18	chr19:13774179-13774679	1333067	1278	1300	-0.283294	0.973523	-1.02306	0.961445	0.492	3.15957	3.28628
49553	ZNF709	chr19	2666925142	-	0	18	chr19:13774179-13774679	1260325	1278	1300	-0.401744	0.77164		0.69375	0.651	0.254211	0.36643
49560	ZNF564	chr19	2666962830	-	0	18	chr19:13774179-13774679	1222637	1278	1300	-1.30457	0.819519	-1.89963	0.810276	0.12	2.08132	2.56866
49561	CTD-2192J16.20	chr19	2666992263	-	0	18	chr19:13774179-13774679	1193204	1278	1300	-0.614348	0.837912		0.767504	0.831	0.0409736	0.0533855
49568	CTD-2192J16.22	chr19	2667059685	-	0	18	chr19:13774179-13774679	1125782	1278	1300	-0.357525	0.908602		1.08272	0.899	0.0930169	0.0859101
49569	MAN2B1	chr19	2667078030	-	0	18	chr19:13774179-13774679	1107437	1278	1300	-0.175774	0.940827	-1.6162	1.06836	0.833	2.56143	2.39753
49571	WDR83	chr19	2667078088	+	0	18	chr19:13774179-13774679	1107379	1278	1300	-0.191405	0.930032	-1.01693	0.950735	0.488	11.0472	11.6196
49572	WDR83OS	chr19	2667082644	-	0	18	chr19:13774179-13774679	1102823	1278	1300	-0.378544	0.981125	-0.725674	0.964253	0.306	222.009	230.24
49573	DHPS	chr19	2667093190	-	0	18	chr19:13774179-13774679	1092277	1278	1300	-0.129692	0.949337	-0.795228	0.947259	0.215	33.4462	35.3084
49576	FBXW9	chr19	2667107931	-	0	18	chr19:13774179-13774679	1077536	1278	1300	-0.172054	0.958323	-1.11878	0.908242	0.155	15.69	17.2751
49578	TNPO2	chr19	2667135299	-	0	18	chr19:13774179-13774679	1050168	1278	1300	-0.770433	0.912764	-6.39028	0.882051	0.024	13.5963	15.4144
49582	ASNA1	chr19	2667148427	+	0	18	chr19:13774179-13774679	1037040	1278	1300	-0.0883209	0.978217	-0.958234	0.981839	0.44	91.674	93.3697
49587	JUNB	chr19	2667202784	+	0	18	chr19:13774179-13774679	982683	1278	1300	-1.17682	0.867291	-1.28046	0.943436	0.189	50.8895	53.9406
49589	CTD-2659N19.10	chr19	2667208111	+	0	18	chr19:13774179-13774679	977356	1278	1300	-2.03088	0.159495		0.106281	0.316	0.0186534	0.175511
49594	MAST1	chr19	2667245239	+	0	18	chr19:13774179-13774679	940228	1278	1300	-0.697813	0.974652		0.868143	0.469	0.283616	0.326693
49601	SYCE2	chr19	2667330564	-	0	18	chr19:13774179-13774679	854903	1278	1300	-0.431115	0.97523	-0.769528	0.749445	0.295	0.69813	0.93153
49605	CALR	chr19	2667349866	+	0	18	chr19:13774179-13774679	835601	1278	1300	-11.4074	0.863382	-1.06344	0.961164	0.301	313.65	326.324
49611	NFIX	chr19	2667406896	+	0	18	chr19:13774179-13774679	778571	1278	1300	-0.611035	0.963338	-0.70857	1.00665	0.334	7.1724	7.12499
49619	CTC-250I14.3	chr19	2667552435	-	0	18	chr19:13774179-13774679	633032	1278	1300	-2.01076	0.673759	-2.52285	0.666148	0.09	0.968401	1.45373
49620	STX10	chr19	2667561671	-	0	18	chr19:13774179-13774679	623796	1278	1300	-0.0620977	0.928438	-1.12002	0.956096	0.549	32.3085	33.7922
49621	IER2	chr19	2667561703	+	0	18	chr19:13774179-13774679	623764	1278	1300	-7.18723	0.888319	-1.23559	0.970684	0.254	225.406	232.213
49623	CTC-250I14.1	chr19	2667570076	-	0	18	chr19:13774179-13774679	615391	1278	1300	-1.86805	0.541873		0.556329	0.358	0.0999326	0.179629
49626	MRI1	chr19	2668175820	+	0	18	chr19:13774179-13774679	9647	1278	1300	-0.0560031	0.960928	-1.15897	0.95727	0.622	9.2277	9.6396
49627	CTB-5E10.3	chr19	2668185406	-	0	18	chr19:13774179-13774679	61	1278	1300	-0.950739	0.655185		0.628506	0.515	0.19282	0.306791
49629	ZSWIM4	chr19	2668206748	+	0	18	chr19:13774179-13774679	21281	1278	1300	-0.675111	0.682757	-1.03064	0.733623	0.569	0.633753	0.863867
49632	CTD-3252C9.4	chr19	2668247577	-	0	18	chr19:13774179-13774679	62110	1278	1300	-3.47971	0.592779	-5.91318	0.661777	0.025	3.14004	4.74486
49636	NANOS3	chr19	2668273351	+	0	18	chr19:13774179-13774679	87884	1278	1300	-1.7255	0.690531	-1.34086	0.722513	0.238	0.428759	0.593428
49639	C19orf57	chr19	2668317740	-	0	18	chr19:13774179-13774679	132273	1278	1300	-0.601363	0.941276	-0.715417	0.844988	0.36	0.758283	0.897389
49642	DCAF15	chr19	2668363780	+	0	18	chr19:13774179-13774679	178313	1278	1300	-0.10276	0.966615	-1.22295	0.94831	0.672	4.65262	4.90623
49647	IL27RA	chr19	2668443036	+	0	18	chr19:13774179-13774679	257569	1278	1300	-0.417463	0.967043	-1.22164	1.08186	0.618	3.57014	3.3
49648	PALM3	chr19	2668470447	-	0	18	chr19:13774179-13774679	284980	1278	1300	-0.84656	0.807232		0.800251	0.462	0.441729	0.551989
49649	EEF1DP1	chr19	2668481630	+	0	18	chr19:13774179-13774679	296163	1278	1300	-0.29003	0.867284	-1.29267	0.890507	0.685	0.939299	1.05479
49650	CTB-55O6.8	chr19	2668483824	+	0	18	chr19:13774179-13774679	298357	1278	1300	-0.297332	0.886858	-1.0333	0.944409	0.494	19.3283	20.466
49657	CTB-55O6.12	chr19	2668548467	+	0	18	chr19:13774179-13774679	363000	1278	1300	-1.35115	0.800498		0.860855	0.285	0.537208	0.62404
49658	ADGRL1	chr19	2668617475	-	0	18	chr19:13774179-13774679	432008	1278	1300	-0.217569	0.912863	-0.722659	0.931053	0.297	17.0278	18.2887
49663	CTC-548K16.1	chr19	2668745031	+	0	18	chr19:13774179-13774679	559564	1278	1300	-0.417887	0.90939	-0.871522	0.837051	0.443	0.921575	1.10098
49664	ADGRE5	chr19	2668791789	+	0	18	chr19:13774179-13774679	606322	1278	1300	-2.79308	0.553837	-2.40932	0.653727	0.123	0.652098	0.997508
49670	GIPC1	chr19	2668907437	-	0	18	chr19:13774179-13774679	721970	1278	1300	-0.120829	0.980003	-1.10039	1.00481	0.541	93.3775	92.9307
49673	TECR	chr19	2668928373	+	0	18	chr19:13774179-13774679	742906	1278	1300	-2.17261	0.948973	-1.2057	1.00888	0.645	158.237	156.843
49680	ITGB1P1	chr19	2669033530	-	0	18	chr19:13774179-13774679	848063	1278	1300	-1.44338	0.626347		0.669158	0.415	0.207086	0.309472
49682	ZNF333	chr19	2669101089	+	0	18	chr19:13774179-13774679	915622	1278	1300	-0.488909	0.822843	-0.961025	0.836956	0.501	1.78186	2.12898
49703	AC003956.1	chr19	2669535448	+	0	18	chr19:13774179-13774679	1349981	1278	1300	-1.45388	0.639875	-1.41748	0.559508	0.211	0.300292	0.536708
49709	EPHX3	chr19	2669644723	-	0	18	chr19:13774179-13774679	1459256	1278	1300	-0.915607	0.573539		0.789559	0.829	0.0458605	0.0580838
49713	AKAP8	chr19	2669791086	-	0	18	chr19:13774179-13774679	1605619	1278	1300	-0.0353543	0.95912	-0.860947	0.926387	0.306	23.2959	25.147
49720	RASAL3	chr19	2669875859	-	0	18	chr19:13774179-13774679	1690392	1278	1300	-1.68715	0.251463		0.185878	0.365	0.0284102	0.152843
49512	ZNF491	chr19	2666208955	+	0	18	chr19:13794990-13795490	1997323	896	900	-1.63924	0.295145		0.292757	0.35	0.11711	0.400026
49513	ZNF440	chr19	2666225572	+	0	18	chr19:13794990-13795490	1980706	896	900	-0.204191	0.915668	-0.977206	0.889953	0.471	4.47597	5.02945
49522	CTD-2006C1.2	chr19	2666398905	+	0	18	chr19:13794990-13795490	1807373	896	900	-0.187254	0.933021	-1.10296	0.924849	0.543	6.96654	7.53262
49524	ZNF433	chr19	2666447029	-	0	18	chr19:13794990-13795490	1759249	896	900	-1.18278	0.771757	-1.11403	0.825524	0.239	5.01004	6.06892
49525	CTD-2006C1.10	chr19	2666464255	-	0	18	chr19:13794990-13795490	1742023	896	900	-0.721712	0.769115		0.720355	0.689	0.15535	0.215658
49536	CTC-359D24.3	chr19	2666554610	-	0	18	chr19:13794990-13795490	1651668	896	900	-0.344207	0.907859	-0.921887	0.865147	0.5	2.033	2.34989
49539	CTD-2666L21.1	chr19	2666606303	+	0	18	chr19:13794990-13795490	1599975	896	900	-0.653054	0.848075		0.745956	0.654	0.179961	0.241249
49543	ZNF563	chr19	2666745008	-	0	18	chr19:13794990-13795490	1461270	896	900	-0.582467	0.721931	-0.723346	0.68125	0.367	1.51048	2.21721
49544	ZNF442	chr19	2666777193	-	0	18	chr19:13794990-13795490	1429085	896	900	-0.366171	0.977569	-1.29112	0.99525	0.729	1.04302	1.048
49546	CTD-3105H18.14	chr19	2666812562	-	0	18	chr19:13794990-13795490	1393716	896	900	-1.58848	0.404087		0.354671	0.3	0.146651	0.413484
49548	ZNF799	chr19	2666812559	-	0	18	chr19:13794990-13795490	1393719	896	900	-0.708925	0.814305	-1.22308	0.750805	0.217	2.24223	2.98644
49560	ZNF564	chr19	2666962830	-	0	18	chr19:13794990-13795490	1243448	896	900	-1.36887	0.53634	-1.76775	0.527761	0.156	1.35987	2.57668
49565	ZNF490	chr19	2667051386	-	0	18	chr19:13794990-13795490	1154892	896	900	-0.209249	0.880891	-1.3452	0.869773	0.752	1.70459	1.95981
49566	ZNF791	chr19	2667022206	+	0	18	chr19:13794990-13795490	1184072	896	900	-0.0300004	0.916694	-1.09831	0.916925	0.575	28.6093	31.2014
49567	CTD-2192J16.15	chr19	2667055207	-	0	18	chr19:13794990-13795490	1151071	896	900	-0.16797	0.983584	-0.994332	0.936774	0.491	6.94034	7.40877
49569	MAN2B1	chr19	2667078030	-	0	18	chr19:13794990-13795490	1128248	896	900	-0.507936	0.910829	-1.2421	1.03023	0.675	2.47949	2.40674
49571	WDR83	chr19	2667078088	+	0	18	chr19:13794990-13795490	1128190	896	900	-0.238198	0.952095	-1.03834	0.971109	0.507	11.307	11.6434
49574	CTD-2192J16.26	chr19	2667098567	-	0	18	chr19:13794990-13795490	1107711	896	900	-1.00287	0.916675		1.02562	0.571	0.282257	0.275205
49582	ASNA1	chr19	2667148427	+	0	18	chr19:13794990-13795490	1057851	896	900	-0.480448	0.905384	-1.25725	0.909013	0.175	84.8703	93.3654
49583	BEST2	chr19	2667162990	+	0	18	chr19:13794990-13795490	1043288	896	900	-1.84512	0.888834		0.882433	0.377	0.217558	0.246543
49584	HOOK2	chr19	2667284028	-	0	18	chr19:13794990-13795490	922250	896	900	-0.0689416	0.927782	-0.963087	0.952423	0.44	48.3566	50.7722
49587	JUNB	chr19	2667202784	+	0	18	chr19:13794990-13795490	1003494	896	900	-0.357518	0.928874	-1.13739	1.01001	0.578	54.4766	53.9369
49594	MAST1	chr19	2667245239	+	0	18	chr19:13794990-13795490	961039	896	900	-1.30878	0.700263		0.620471	0.336	0.20119	0.324254
49596	DNASE2	chr19	2667292756	-	0	18	chr19:13794990-13795490	913522	896	900	-0.174217	0.905167	-0.963914	0.91502	0.425	19.122	20.8979
49598	KLF1	chr19	2667298487	-	0	18	chr19:13794990-13795490	907791	896	900	-0.979087	0.838486		0.64471	0.608	0.0927355	0.14384
49605	CALR	chr19	2667349866	+	0	18	chr19:13794990-13795490	856412	896	900	-11.7874	0.852338	-2.09609	0.949304	0.12	309.577	326.109
49611	NFIX	chr19	2667406896	+	0	18	chr19:13794990-13795490	799382	896	900	-0.0552198	0.984294	-1.60143	1.02748	0.872	7.32751	7.13152
49617	NACC1	chr19	2667529391	+	0	18	chr19:13794990-13795490	676887	896	900	-0.0198168	0.937698	-1.09885	0.916922	0.587	26.0251	28.3831
49621	IER2	chr19	2667561703	+	0	18	chr19:13794990-13795490	644575	896	900	-4.04911	0.90294	-0.864456	0.986824	0.513	229.056	232.114
49622	CTC-250I14.6	chr19	2667565481	-	0	18	chr19:13794990-13795490	640797	896	900	-1.3083	0.599929		0.653694	0.485	0.29472	0.450853
49623	CTC-250I14.1	chr19	2667570076	-	0	18	chr19:13794990-13795490	636202	896	900	-1.3085	0.520551		0.543643	0.551	0.0955295	0.175721
49625	CCDC130	chr19	2668143048	+	0	18	chr19:13794990-13795490	63230	896	900	-0.328837	0.911886	-0.800225	0.934056	0.361	18.2891	19.5803
49627	CTB-5E10.3	chr19	2668185406	-	0	18	chr19:13794990-13795490	20872	896	900	-2.22559	0.148903		0.119462	0.283	0.0361645	0.302727
49629	ZSWIM4	chr19	2668206748	+	0	18	chr19:13794990-13795490	470	896	900	-0.948594	0.842457	-0.838155	0.914317	0.49	0.783342	0.856752
49632	CTD-3252C9.4	chr19	2668247577	-	0	18	chr19:13794990-13795490	41299	896	900	-0.281651	0.880729	-1.32857	0.980768	0.727	4.66111	4.75251
49636	NANOS3	chr19	2668273351	+	0	18	chr19:13794990-13795490	67073	896	900	-3.10502	0.284746		0.29005	0.107	0.171135	0.590019
49641	PODNL1	chr19	2668364680	-	0	18	chr19:13794990-13795490	158402	896	900	-2.86018	0.224392		0.219368	0.116	0.116843	0.532636
49643	RFX1	chr19	2668418327	-	0	18	chr19:13794990-13795490	212049	896	900	-0.22939	0.944578	-1.50746	0.913951	0.112	33.4049	36.55
49649	EEF1DP1	chr19	2668481630	+	0	18	chr19:13794990-13795490	275352	896	900	-0.676517	0.791145	-0.913907	0.812422	0.503	0.856031	1.05368
49653	SAMD1	chr19	2668502324	-	0	18	chr19:13794990-13795490	296046	896	900	-0.0462301	0.984864	-1.06071	0.986149	0.542	47.3996	48.0653
49654	PRKACA	chr19	2668529372	-	0	18	chr19:13794990-13795490	323094	896	900	-0.171322	0.91986	-0.726002	0.914174	0.294	23.4535	25.6554
49657	CTB-55O6.12	chr19	2668548467	+	0	18	chr19:13794990-13795490	342189	896	900	-0.878399	0.673594		0.720826	0.491	0.45054	0.625032
49658	ADGRL1	chr19	2668617475	-	0	18	chr19:13794990-13795490	411197	896	900	-0.0589373	0.946844	-1.23903	0.965423	0.677	17.6567	18.2891
49663	CTC-548K16.1	chr19	2668745031	+	0	18	chr19:13794990-13795490	538753	896	900	-1.94744	0.486753	-2.84528	0.445161	0.102	0.489436	1.09946
49664	ADGRE5	chr19	2668791789	+	0	18	chr19:13794990-13795490	585511	896	900	-1.44021	0.817146	-0.801389	0.967119	0.386	0.965009	0.997819
49667	PKN1	chr19	2668844341	+	0	18	chr19:13794990-13795490	638063	896	900	-0.00219979	0.943804	-0.914283	0.903775	0.498	80.6875	89.2783
49668	CTC-548K16.6	chr19	2668869689	+	0	18	chr19:13794990-13795490	663411	896	900	-3.56699	0.176944		0.157744	0.092	0.0761668	0.48285
49671	AC012318.3	chr19	2668900676	+	0	18	chr19:13794990-13795490	694398	896	900	-0.544274	0.868401		0.7764	0.862	0.0590795	0.0760942
49673	TECR	chr19	2668928373	+	0	18	chr19:13794990-13795490	722095	896	900	-6.117	0.909587	-3.38836	0.965294	0.051	151.68	157.134
49680	ITGB1P1	chr19	2669033530	-	0	18	chr19:13794990-13795490	827252	896	900	-2.81776	0.412749		0.432513	0.218	0.133087	0.307707
49682	ZNF333	chr19	2669101089	+	0	18	chr19:13794990-13795490	894811	896	900	-0.461892	0.932712	-1.05118	0.948265	0.561	2.01953	2.12971
49701	SYDE1	chr19	2669518691	+	0	18	chr19:13794990-13795490	1312413	896	900	-1.37393	0.582247		0.600932	0.348	0.363366	0.604671
49702	ILVBL	chr19	2669537073	-	0	18	chr19:13794990-13795490	1330795	896	900	-0.600824	0.892331	-0.961167	0.97305	0.502	37.1627	38.192
49706	NOTCH3	chr19	2669612269	-	0	18	chr19:13794990-13795490	1405991	896	900	-0.555224	0.807837	-0.841881	0.854199	0.275	20.0035	23.4179
49714	AC005785.2	chr19	2669790364	+	0	18	chr19:13794990-13795490	1584086	896	900	-1.26626	0.561478		0.4891	0.519	0.0905094	0.185053
49716	AC005785.5	chr19	2669795120	-	0	18	chr19:13794990-13795490	1588842	896	900	-0.59693	0.972886	-0.883399	1.031	0.489	2.33068	2.2606
49720	RASAL3	chr19	2669875859	-	0	18	chr19:13794990-13795490	1669581	896	900	-1.18179	0.86184		0.799521	0.552	0.121128	0.1515
49729	CYP4F3	chr19	2670052185	+	0	18	chr19:13794990-13795490	1845907	896	900	-1.09531	0.773697		0.772858	0.432	0.380317	0.492091
49512	ZNF491	chr19	2666208955	+	0	18	chr19:13796667-13797167	1999000	1108	1100	-0.724237	0.883325		0.922624	0.405	0.369524	0.400514
49515	ZNF439	chr19	2666260014	+	0	18	chr19:13796667-13797167	1947941	1108	1100	-1.11732	0.632741		0.608826	0.301	0.0690481	0.113412
49517	ZNF69	chr19	2666299072	+	0	18	chr19:13796667-13797167	1908883	1108	1100	-0.469602	0.928547	-0.89333	0.946457	0.396	3.12709	3.30399
49518	ZNF700	chr19	2666336356	+	0	18	chr19:13796667-13797167	1871599	1108	1100	-0.380943	0.842394	-0.928462	0.873333	0.447	4.32316	4.95019
49522	CTD-2006C1.2	chr19	2666398905	+	0	18	chr19:13796667-13797167	1809050	1108	1100	-0.583444	0.843373	-1.05408	0.832479	0.211	6.29957	7.56724
49524	ZNF433	chr19	2666447029	-	0	18	chr19:13796667-13797167	1760926	1108	1100	-1.34328	0.841398	-1.37475	0.89811	0.173	5.46229	6.08199
49532	ZNF20	chr19	2666551695	-	0	18	chr19:13796667-13797167	1656260	1108	1100	-0.293563	0.903893	-0.901429	0.815194	0.394	1.99208	2.44369
49535	ZNF625-ZNF20	chr19	2666568019	-	0	18	chr19:13796667-13797167	1639936	1108	1100	-2.68032	0.151663		0.10808	0.047	0.0330657	0.305937
49541	CTD-2666L21.3	chr19	2666671414	+	0	18	chr19:13796667-13797167	1536541	1108	1100	-1.78616	0.47757		0.490491	0.131	0.0786379	0.160325
49543	ZNF563	chr19	2666745008	-	0	18	chr19:13796667-13797167	1462947	1108	1100	-1.48684	0.774864	-2.64091	0.728046	0.069	1.62196	2.22783
49544	ZNF442	chr19	2666777193	-	0	18	chr19:13796667-13797167	1430762	1108	1100	-0.247802	0.974579	-1.40442	0.993732	0.719	1.03984	1.0464
49560	ZNF564	chr19	2666962830	-	0	18	chr19:13796667-13797167	1245125	1108	1100	-1.44799	0.854713	-1.98454	0.845663	0.113	2.17042	2.56653
49568	CTD-2192J16.22	chr19	2667059685	-	0	18	chr19:13796667-13797167	1148270	1108	1100	-0.955395	0.740726		0.848219	0.406	0.0740505	0.0873011
49569	MAN2B1	chr19	2667078030	-	0	18	chr19:13796667-13797167	1129925	1108	1100	-2.15154	0.538741	-1.78781	0.612158	0.119	1.46548	2.39396
49572	WDR83OS	chr19	2667082644	-	0	18	chr19:13796667-13797167	1125311	1108	1100	-0.666234	0.988766	-1.19136	0.971665	0.193	223.726	230.25
49573	DHPS	chr19	2667093190	-	0	18	chr19:13796667-13797167	1114765	1108	1100	-0.35114	0.906101	-1.71613	0.904323	0.094	31.9283	35.3063
49583	BEST2	chr19	2667162990	+	0	18	chr19:13796667-13797167	1044965	1108	1100	-1.09159	0.718383		0.699742	0.255	0.174103	0.24881
49584	HOOK2	chr19	2667284028	-	0	18	chr19:13796667-13797167	923927	1108	1100	-0.199599	0.942642	-0.96701	0.968381	0.184	49.131	50.7352
49587	JUNB	chr19	2667202784	+	0	18	chr19:13796667-13797167	1005171	1108	1100	-0.0670496	0.920932	-1.58709	1.00107	0.871	54.0167	53.959
49589	CTD-2659N19.10	chr19	2667208111	+	0	18	chr19:13796667-13797167	999844	1108	1100	-1.76003	0.74108		0.70501	0.154	0.122643	0.173959
49594	MAST1	chr19	2667245239	+	0	18	chr19:13796667-13797167	962716	1108	1100	-0.96533	0.720959		0.638134	0.207	0.207474	0.325126
49601	SYCE2	chr19	2667330564	-	0	18	chr19:13796667-13797167	877391	1108	1100	-1.76498	0.660846	-4.77563	0.504197	0.023	0.470628	0.93342
49605	CALR	chr19	2667349866	+	0	18	chr19:13796667-13797167	858089	1108	1100	-8.46813	0.878675	-0.735508	0.978537	0.49	319.146	326.146
49619	CTC-250I14.3	chr19	2667552435	-	0	18	chr19:13796667-13797167	655520	1108	1100	-0.509337	0.955252	-0.942765	0.941975	0.43	1.37478	1.45946
49620	STX10	chr19	2667561671	-	0	18	chr19:13796667-13797167	646284	1108	1100	-0.042956	0.981627	-1.21845	1.00991	0.662	34.1486	33.8134
49621	IER2	chr19	2667561703	+	0	18	chr19:13796667-13797167	646252	1108	1100	-5.97785	0.915024	-0.951179	1.00017	0.343	232.129	232.089
49622	CTC-250I14.6	chr19	2667565481	-	0	18	chr19:13796667-13797167	642474	1108	1100	-1.16568	0.728079		0.796108	0.32	0.359712	0.451837
49623	CTC-250I14.1	chr19	2667570076	-	0	18	chr19:13796667-13797167	637879	1108	1100	-1.61891	0.264751		0.242954	0.157	0.0437695	0.180155
49624	CACNA1A	chr19	2668044313	-	0	18	chr19:13796667-13797167	163642	1108	1100	-1.0818	0.628461		0.637366	0.263	0.311895	0.489349
49625	CCDC130	chr19	2668143048	+	0	18	chr19:13796667-13797167	64907	1108	1100	-0.042951	0.984878	-1.3041	1.00705	0.739	19.7481	19.6099
49629	ZSWIM4	chr19	2668206748	+	0	18	chr19:13796667-13797167	1207	1108	1100	-0.573843	0.796688	-1.14333	0.860521	0.539	0.740539	0.860571
49632	CTD-3252C9.4	chr19	2668247577	-	0	18	chr19:13796667-13797167	39622	1108	1100	-0.453058	0.974817	-1.10222	1.08651	0.564	5.15821	4.74752
49639	C19orf57	chr19	2668317740	-	0	18	chr19:13796667-13797167	109785	1108	1100	-1.09982	0.794494	-1.27939	0.711787	0.165	0.638943	0.89766
49640	CC2D1A	chr19	2668317489	+	0	18	chr19:13796667-13797167	109534	1108	1100	-0.217618	0.941879	-0.833362	0.970006	0.363	14.1502	14.5878
49641	PODNL1	chr19	2668364680	-	0	18	chr19:13796667-13797167	156725	1108	1100	-2.53929	0.556805		0.572214	0.064	0.304447	0.53205
49642	DCAF15	chr19	2668363780	+	0	18	chr19:13796667-13797167	155825	1108	1100	-0.242515	0.954748	-0.990734	0.937789	0.482	4.59554	4.9004
49644	CTB-55O6.13	chr19	2668417710	+	0	18	chr19:13796667-13797167	209755	1108	1100	-0.445682	0.952114	-1.04796	0.843502	0.426	0.492787	0.584216
49647	IL27RA	chr19	2668443036	+	0	18	chr19:13796667-13797167	235081	1108	1100	-1.35637	0.746989	-1.0315	0.836779	0.247	2.75857	3.29665
49650	CTB-55O6.8	chr19	2668483824	+	0	18	chr19:13796667-13797167	275869	1108	1100	-0.389993	0.875493	-0.9579	0.934348	0.469	19.0798	20.4205
49654	PRKACA	chr19	2668529372	-	0	18	chr19:13796667-13797167	321417	1108	1100	-0.0859916	0.951814	-0.894646	0.945739	0.385	24.2664	25.6587
49656	ASF1B	chr19	2668548244	-	0	18	chr19:13796667-13797167	340289	1108	1100	-0.166911	0.935611	-0.715612	0.859157	0.294	9.14097	10.6395
49657	CTB-55O6.12	chr19	2668548467	+	0	18	chr19:13796667-13797167	340512	1108	1100	-4.38525	0.255373		0.264441	0.011	0.165039	0.624104
49664	ADGRE5	chr19	2668791789	+	0	18	chr19:13796667-13797167	583834	1108	1100	-0.270826	0.987622	-1.65235	1.17138	0.792	1.16759	0.996761
49666	DDX39A	chr19	2668830671	-	0	18	chr19:13796667-13797167	622716	1108	1100	-0.150561	0.953973	-0.820499	0.946007	0.213	29.6987	31.3937
49668	CTC-548K16.6	chr19	2668869689	+	0	18	chr19:13796667-13797167	661734	1108	1100	-1.68917	0.895811		0.868765	0.109	0.424959	0.489153
49670	GIPC1	chr19	2668907437	-	0	18	chr19:13796667-13797167	699482	1108	1100	-0.0725351	0.950629	-1.22541	0.975136	0.66	90.5907	92.9006
49673	TECR	chr19	2668928373	+	0	18	chr19:13796667-13797167	720418	1108	1100	-2.11932	0.976319	-1.12636	1.03767	0.614	162.767	156.858
49682	ZNF333	chr19	2669101089	+	0	18	chr19:13796667-13797167	893134	1108	1100	-1.00982	0.628902	-0.981831	0.636817	0.234	1.36072	2.13675
49683	ADGRE2	chr19	2669189829	-	0	18	chr19:13796667-13797167	981874	1108	1100	-0.631599	0.614421		0.734556	0.568	0.102722	0.139842
49701	SYDE1	chr19	2669518691	+	0	18	chr19:13796667-13797167	1310736	1108	1100	-0.108874	0.89897		0.951476	0.845	0.565754	0.594607
49713	AKAP8	chr19	2669791086	-	0	18	chr19:13796667-13797167	1583131	1108	1100	-0.075669	0.970904	-0.751749	0.937969	0.274	23.58	25.1394
49715	AKAP8L	chr19	2669830429	-	0	18	chr19:13796667-13797167	1622474	1108	1100	-0.00484711	0.955143	-0.91357	0.922189	0.347	66.05	71.6231
49718	WIZ	chr19	2669861239	-	0	18	chr19:13796667-13797167	1653284	1108	1100	-0.0427058	0.989849	-1.04592	0.956436	0.459	16.953	17.7252
49726	RPL23AP2	chr19	2670022945	+	0	18	chr19:13796667-13797167	1814990	1108	1100	-0.944949	0.788873		0.66617	0.285	0.06926	0.103967
49729	CYP4F3	chr19	2670052185	+	0	18	chr19:13796667-13797167	1844230	1108	1100	-2.58872	0.256377		0.243199	0.044	0.119717	0.492257
49515	ZNF439	chr19	2666260014	+	0	18	chr19:13833524-13834024	1984798	1350	1300	-1.36213	0.490408		0.455278	0.242	0.0513476	0.112783
49517	ZNF69	chr19	2666299072	+	0	18	chr19:13833524-13834024	1945740	1350	1300	-1.20581	0.832769	-1.51346	0.847443	0.144	2.80544	3.31048
49521	ZNF763	chr19	2666376325	+	0	18	chr19:13833524-13834024	1868487	1350	1300	-0.352884	0.975055		0.89536	0.504	0.467987	0.52268
49524	ZNF433	chr19	2666447029	-	0	18	chr19:13833524-13834024	1797783	1350	1300	-0.0598916	0.91895	-1.55839	0.979962	0.883	5.96481	6.08677
49537	ZNF625	chr19	2666568017	-	0	18	chr19:13833524-13834024	1676795	1350	1300	-1.98775	0.618323	-2.48802	0.593784	0.079	0.42763	0.720178
49540	ZNF44	chr19	2666706175	-	0	18	chr19:13833524-13834024	1538637	1350	1300	-0.379063	0.833351	-1.06856	0.822506	0.196	7.90502	9.61089
49544	ZNF442	chr19	2666777193	-	0	18	chr19:13833524-13834024	1467619	1350	1300	-0.298985	0.922833	-1.31862	0.935027	0.7	0.984455	1.05286
49548	ZNF799	chr19	2666812559	-	0	18	chr19:13833524-13834024	1432253	1350	1300	-0.113572	0.988589	-1.1156	0.908534	0.548	2.72233	2.9964
49553	ZNF709	chr19	2666925142	-	0	18	chr19:13833524-13834024	1319670	1350	1300	-0.841651	0.76477		0.687417	0.319	0.25189	0.36643
49560	ZNF564	chr19	2666962830	-	0	18	chr19:13833524-13834024	1281982	1350	1300	-1.42146	0.680909	-2.16941	0.673209	0.088	1.72924	2.56866
49565	ZNF490	chr19	2667051386	-	0	18	chr19:13833524-13834024	1193426	1350	1300	-0.383619	0.892088	-1.02921	0.884436	0.529	1.7267	1.95231
49574	CTD-2192J16.26	chr19	2667098567	-	0	18	chr19:13833524-13834024	1146245	1350	1300	-0.989714	0.599306		0.651506	0.31	0.181492	0.278572
49576	FBXW9	chr19	2667107931	-	0	18	chr19:13833524-13834024	1136881	1350	1300	-0.0174118	0.983333	-1.03415	0.931825	0.511	16.0974	17.2751
49582	ASNA1	chr19	2667148427	+	0	18	chr19:13833524-13834024	1096385	1350	1300	-0.00290235	0.978318	-1.23922	0.981947	0.886	91.684	93.3697
49583	BEST2	chr19	2667162990	+	0	18	chr19:13833524-13834024	1081822	1350	1300	-0.743312	0.83094		0.826596	0.409	0.202865	0.245422
49587	JUNB	chr19	2667202784	+	0	18	chr19:13833524-13834024	1042028	1350	1300	-0.323591	0.85667	-1.12798	0.931985	0.562	50.2718	53.9406
49589	CTD-2659N19.10	chr19	2667208111	+	0	18	chr19:13833524-13834024	1036701	1350	1300	-0.996923	0.824224		0.783371	0.316	0.13749	0.175511
49600	AD000092.3	chr19	2667305421	+	0	18	chr19:13833524-13834024	939391	1350	1300	-0.653292	0.931999	-0.738884	0.923048	0.339	0.671092	0.727038
49605	CALR	chr19	2667349866	+	0	18	chr19:13833524-13834024	894946	1350	1300	-12.6412	0.848836	-1.41817	0.945102	0.223	308.409	326.324
49619	CTC-250I14.3	chr19	2667552435	-	0	18	chr19:13833524-13834024	692377	1350	1300	-0.702823	0.812887	-0.725435	0.804497	0.361	1.16952	1.45373
49620	STX10	chr19	2667561671	-	0	18	chr19:13833524-13834024	683141	1350	1300	-0.00595876	0.970127	-1.29403	0.9988	0.874	33.7516	33.7922
49621	IER2	chr19	2667561703	+	0	18	chr19:13833524-13834024	683109	1350	1300	-5.19542	0.864786	-0.804809	0.945145	0.488	219.475	232.213
49622	CTC-250I14.6	chr19	2667565481	-	0	18	chr19:13833524-13834024	679331	1350	1300	-0.242213	0.973911		1.05764	0.816	0.483924	0.457553
49623	CTC-250I14.1	chr19	2667570076	-	0	18	chr19:13833524-13834024	674736	1350	1300	-1.97363	0.522222		0.534301	0.101	0.0959757	0.179629
49624	CACNA1A	chr19	2668044313	-	0	18	chr19:13833524-13834024	200499	1350	1300	-1.60735	0.461105		0.470087	0.157	0.226527	0.481884
49626	MRI1	chr19	2668175820	+	0	18	chr19:13833524-13834024	68992	1350	1300	-0.0860196	0.963544	-1.08374	0.959875	0.547	9.25281	9.6396
49627	CTB-5E10.3	chr19	2668185406	-	0	18	chr19:13833524-13834024	59406	1350	1300	-1.88172	0.384092		0.355679	0.118	0.109119	0.306791
49629	ZSWIM4	chr19	2668206748	+	0	18	chr19:13833524-13834024	38064	1350	1300	-1.54248	0.548059	-1.13424	0.587183	0.222	0.507248	0.863867
49632	CTD-3252C9.4	chr19	2668247577	-	0	18	chr19:13833524-13834024	2765	1350	1300	-0.183336	0.977016	-1.41614	1.08959	0.765	5.16994	4.74486
49636	NANOS3	chr19	2668273351	+	0	18	chr19:13833524-13834024	28539	1350	1300	-0.910479	0.788956	-0.788258	0.827459	0.365	0.491037	0.593428
49639	C19orf57	chr19	2668317740	-	0	18	chr19:13833524-13834024	72928	1350	1300	-0.516748	0.94536	-0.801431	0.848697	0.36	0.761611	0.897389
49640	CC2D1A	chr19	2668317489	+	0	18	chr19:13833524-13834024	72677	1350	1300	-0.0122391	0.980853	-1.32423	1.00992	0.838	14.7335	14.5888
49641	PODNL1	chr19	2668364680	-	0	18	chr19:13833524-13834024	119868	1350	1300	-1.15324	0.806849		0.830504	0.273	0.445161	0.536013
49642	DCAF15	chr19	2668363780	+	0	18	chr19:13833524-13834024	118968	1350	1300	-0.634326	0.896938	-1.02985	0.880205	0.202	4.31849	4.90623
49647	IL27RA	chr19	2668443036	+	0	18	chr19:13833524-13834024	198224	1350	1300	-0.301602	0.865539	-1.36912	0.968625	0.726	3.19646	3.3
49648	PALM3	chr19	2668470447	-	0	18	chr19:13833524-13834024	225635	1350	1300	-2.16751	0.535866		0.526114	0.094	0.290409	0.551989
49650	CTB-55O6.8	chr19	2668483824	+	0	18	chr19:13833524-13834024	239012	1350	1300	-0.558162	0.83456	-0.735482	0.889017	0.327	18.1946	20.466
49653	SAMD1	chr19	2668502324	-	0	18	chr19:13833524-13834024	257512	1350	1300	-0.0245926	0.917787	-1.04532	0.919809	0.505	44.1908	48.0435
49657	CTB-55O6.12	chr19	2668548467	+	0	18	chr19:13833524-13834024	303655	1350	1300	-0.716022	0.653158		0.700175	0.432	0.436937	0.62404
49663	CTC-548K16.1	chr19	2668745031	+	0	18	chr19:13833524-13834024	500219	1350	1300	-1.35751	0.718542	-1.97545	0.660309	0.095	0.726986	1.10098
49670	GIPC1	chr19	2668907437	-	0	18	chr19:13833524-13834024	662625	1350	1300	-0.0302198	0.94485	-1.32774	0.968983	0.778	90.0483	92.9307
49673	TECR	chr19	2668928373	+	0	18	chr19:13833524-13834024	683561	1350	1300	-2.70875	0.9396	-0.927296	0.998995	0.539	156.686	156.843
49680	ITGB1P1	chr19	2669033530	-	0	18	chr19:13833524-13834024	788718	1350	1300	-4.25007	0.192622		0.184035	0.021	0.0569538	0.309472
49682	ZNF333	chr19	2669101089	+	0	18	chr19:13833524-13834024	856277	1350	1300	-0.313373	0.915765	-1.21519	0.931506	0.656	1.98315	2.12898
49683	ADGRE2	chr19	2669189829	-	0	18	chr19:13833524-13834024	945017	1350	1300	-1.92903	0.661299		0.782148	0.174	0.111339	0.142351
49701	SYDE1	chr19	2669518691	+	0	18	chr19:13833524-13834024	1273879	1350	1300	-0.688169	0.751931	-0.965986	0.792861	0.45	0.472087	0.595421
49702	ILVBL	chr19	2669537073	-	0	18	chr19:13833524-13834024	1292261	1350	1300	-0.0917496	0.921391	-1.56034	1.00348	0.865	38.375	38.2421
49703	AC003956.1	chr19	2669535448	+	0	18	chr19:13833524-13834024	1290636	1350	1300	-1.03959	0.948857	-0.922764	0.837104	0.211	0.44928	0.536708
49706	NOTCH3	chr19	2669612269	-	0	18	chr19:13833524-13834024	1367457	1350	1300	-0.0776398	0.921008	-1.18258	0.973814	0.697	22.8002	23.4133
49713	AKAP8	chr19	2669791086	-	0	18	chr19:13833524-13834024	1546274	1350	1300	-0.0200756	0.958444	-0.94264	0.925751	0.383	23.2799	25.147
49714	AC005785.2	chr19	2669790364	+	0	18	chr19:13833524-13834024	1545552	1350	1300	-0.839238	0.792384		0.722533	0.313	0.131768	0.18237
49731	CYP4F12	chr19	2670084045	+	0	18	chr19:13833524-13834024	1839233	1350	1300	-2.62248	0.490162		0.534811	0.057	0.28996	0.542172
49740	UCA1	chr19	2670239494	+	0	18	chr19:13833524-13834024	1994682	1350	1300	-1.8186	0.60993		0.667653	0.166	0.401847	0.60188
49515	ZNF439	chr19	2666260014	+	0	18	chr19:13840362-13840862	1991636	1624	1600	-0.666312	0.910562		0.911772	0.457	0.103616	0.113643
49518	ZNF700	chr19	2666336356	+	0	18	chr19:13840362-13840862	1915294	1624	1600	-0.118106	0.871223	-1.32022	0.904875	0.672	4.47218	4.94232
49521	ZNF763	chr19	2666376325	+	0	18	chr19:13840362-13840862	1875325	1624	1600	-0.997189	0.808054		0.739158	0.183	0.386639	0.52308
49524	ZNF433	chr19	2666447029	-	0	18	chr19:13840362-13840862	1804621	1624	1600	-0.267087	0.976587	-1.21076	1.04222	0.62	6.33742	6.08072
49527	ZNF878	chr19	2666464227	-	0	18	chr19:13840362-13840862	1787423	1624	1600	-0.68898	0.771255	-0.99135	0.798099	0.445	0.325949	0.408407
49531	ZNF788	chr19	2666503551	+	0	18	chr19:13840362-13840862	1748099	1624	1600	-2.069	0.319139		0.254006	0.083	0.0450911	0.17752
49535	ZNF625-ZNF20	chr19	2666568019	-	0	18	chr19:13840362-13840862	1683631	1624	1600	-1.38803	0.551439		0.46769	0.142	0.146428	0.313088
49538	ZNF136	chr19	2666574352	+	0	18	chr19:13840362-13840862	1677298	1624	1600	-0.852354	0.969764	-2.87406	0.947169	0.063	6.87532	7.25881
49540	ZNF44	chr19	2666706175	-	0	18	chr19:13840362-13840862	1545475	1624	1600	-0.213468	0.972773	-0.745786	0.96019	0.276	9.22138	9.6037
49548	ZNF799	chr19	2666812559	-	0	18	chr19:13840362-13840862	1439091	1624	1600	-0.134999	0.921097	-0.985432	0.850182	0.469	2.53715	2.98424
49553	ZNF709	chr19	2666925142	-	0	18	chr19:13840362-13840862	1326508	1624	1600	-1.23948	0.805683		0.725963	0.155	0.265898	0.366269
49560	ZNF564	chr19	2666962830	-	0	18	chr19:13840362-13840862	1288820	1624	1600	-2.11051	0.762242	-5.04434	0.755869	0.038	1.93658	2.56206
49565	ZNF490	chr19	2667051386	-	0	18	chr19:13840362-13840862	1200264	1624	1600	-0.719599	0.945753	-0.768015	0.944318	0.314	1.83067	1.93862
49568	CTD-2192J16.22	chr19	2667059685	-	0	18	chr19:13840362-13840862	1191965	1624	1600	-1.40203	0.276824		0.252065	0.26	0.021543	0.085466
49569	MAN2B1	chr19	2667078030	-	0	18	chr19:13840362-13840862	1173620	1624	1600	-0.761384	0.862552	-0.948061	0.977487	0.489	2.34913	2.40323
49571	WDR83	chr19	2667078088	+	0	18	chr19:13840362-13840862	1173562	1624	1600	-1.31631	0.832513	-4.57035	0.849289	0.038	9.89629	11.6524
49574	CTD-2192J16.26	chr19	2667098567	-	0	18	chr19:13840362-13840862	1153083	1624	1600	-0.789197	0.719914		0.79386	0.366	0.219935	0.277045
49582	ASNA1	chr19	2667148427	+	0	18	chr19:13840362-13840862	1103223	1624	1600	-0.0172316	0.988137	-1.13986	0.991935	0.644	92.5999	93.3528
49583	BEST2	chr19	2667162990	+	0	18	chr19:13840362-13840862	1088660	1624	1600	-1.04583	0.914384		0.925836	0.297	0.224142	0.242097
49584	HOOK2	chr19	2667284028	-	0	18	chr19:13840362-13840862	967622	1624	1600	-0.0419863	0.926884	-0.848088	0.951861	0.303	48.322	50.7659
49587	JUNB	chr19	2667202784	+	0	18	chr19:13840362-13840862	1048866	1624	1600	-0.881173	0.865179	-0.91499	0.940878	0.239	50.7773	53.968
49594	MAST1	chr19	2667245239	+	0	18	chr19:13840362-13840862	1006411	1624	1600	-0.696545	0.970212		0.865298	0.262	0.282301	0.326247
49598	KLF1	chr19	2667298487	-	0	18	chr19:13840362-13840862	953163	1624	1600	-1.77765	0.807117		0.620786	0.082	0.0889703	0.143319
49599	GCDH	chr19	2667302314	+	0	18	chr19:13840362-13840862	949336	1624	1600	-0.0673863	0.930429	-0.798085	0.885585	0.312	11.2249	12.6751
49600	AD000092.3	chr19	2667305421	+	0	18	chr19:13840362-13840862	946229	1624	1600	-1.62446	0.541349	-2.02653	0.533814	0.079	0.386828	0.72465
49605	CALR	chr19	2667349866	+	0	18	chr19:13840362-13840862	901784	1624	1600	-16.463	0.838385	-2.04815	0.933929	0.13	304.695	326.251
49607	CTC-425F1.4	chr19	2667355775	-	0	18	chr19:13840362-13840862	895875	1624	1600	-1.07249	0.93986		1.14104	0.377	0.0788026	0.069062
49611	NFIX	chr19	2667406896	+	0	18	chr19:13840362-13840862	844754	1624	1600	-0.537605	0.921048	-0.697417	0.96315	0.338	6.85972	7.12218
49616	TRMT1	chr19	2667528855	-	0	18	chr19:13840362-13840862	722795	1624	1600	-0.0486164	0.893949	-0.946912	0.836601	0.402	7.32535	8.75608
49617	NACC1	chr19	2667529391	+	0	18	chr19:13840362-13840862	722259	1624	1600	-0.0131066	0.987028	-0.958533	0.965037	0.402	27.3902	28.3826
49619	CTC-250I14.3	chr19	2667552435	-	0	18	chr19:13840362-13840862	699215	1624	1600	-1.55142	0.818538	-1.95129	0.813085	0.11	1.17796	1.44875
49620	STX10	chr19	2667561671	-	0	18	chr19:13840362-13840862	689979	1624	1600	-0.0121181	0.986451	-1.25313	1.01616	0.78	34.3167	33.7711
49621	IER2	chr19	2667561703	+	0	18	chr19:13840362-13840862	689947	1624	1600	-8.0487	0.894503	-1.262	0.977307	0.256	227.006	232.277
49623	CTC-250I14.1	chr19	2667570076	-	0	18	chr19:13840362-13840862	681574	1624	1600	-2.37574	0.31871		0.305149	0.067	0.0548174	0.179641
49625	CCDC130	chr19	2668143048	+	0	18	chr19:13840362-13840862	108602	1624	1600	-0.0762547	0.975235	-1.12334	0.996669	0.569	19.5568	19.6221
49626	MRI1	chr19	2668175820	+	0	18	chr19:13840362-13840862	75830	1624	1600	-0.0538055	0.912461	-1.09073	0.91007	0.549	8.76558	9.63176
49629	ZSWIM4	chr19	2668206748	+	0	18	chr19:13840362-13840862	44902	1624	1600	-0.144629	0.924969	-1.63708	1.00133	0.853	0.860965	0.859823
49636	NANOS3	chr19	2668273351	+	0	18	chr19:13840362-13840862	21701	1624	1600	-0.488694	0.788903	-1.15504	0.827363	0.548	0.49114	0.593621
49639	C19orf57	chr19	2668317740	-	0	18	chr19:13840362-13840862	66090	1624	1600	-1.83396	0.608808	-3.62035	0.542704	0.043	0.488229	0.899624
49642	DCAF15	chr19	2668363780	+	0	18	chr19:13840362-13840862	112130	1624	1600	-0.123197	0.908663	-1.11087	0.889811	0.548	4.37526	4.91707
49648	PALM3	chr19	2668470447	-	0	18	chr19:13840362-13840862	218797	1624	1600	-1.54451	0.791377	-1.34798	0.783903	0.152	0.433049	0.552428
49650	CTB-55O6.8	chr19	2668483824	+	0	18	chr19:13840362-13840862	232174	1624	1600	-0.47042	0.833133	-0.72509	0.887273	0.343	18.1676	20.4757
49654	PRKACA	chr19	2668529372	-	0	18	chr19:13840362-13840862	277722	1624	1600	-0.099174	0.946651	-0.762839	0.940022	0.238	24.1385	25.6787
49658	ADGRL1	chr19	2668617475	-	0	18	chr19:13840362-13840862	365825	1624	1600	-0.0265621	0.95108	-1.18154	0.968806	0.655	17.7384	18.3095
49664	ADGRE5	chr19	2668791789	+	0	18	chr19:13840362-13840862	540139	1624	1600	-1.87846	0.73775	-1.22598	0.868199	0.19	0.871361	1.00364
49673	TECR	chr19	2668928373	+	0	18	chr19:13840362-13840862	676723	1624	1600	-9.99728	0.871831	-5.8852	0.92809	0.01	145.471	156.742
49680	ITGB1P1	chr19	2669033530	-	0	18	chr19:13840362-13840862	781880	1624	1600	-0.510218	0.827911		0.887299	0.593	0.276678	0.311821
49701	SYDE1	chr19	2669518691	+	0	18	chr19:13840362-13840862	1267041	1624	1600	-0.381804	0.659033		0.691914	0.597	0.412963	0.596841
49702	ILVBL	chr19	2669537073	-	0	18	chr19:13840362-13840862	1285423	1624	1600	-1.83074	0.845383	-2.09809	0.921863	0.101	35.2325	38.2189
49706	NOTCH3	chr19	2669612269	-	0	18	chr19:13840362-13840862	1360619	1624	1600	-0.960192	0.840186	-1.88379	0.891342	0.101	20.8135	23.3507
49711	AC005776.1	chr19	2669750236	+	0	18	chr19:13840362-13840862	1498586	1624	1600	-0.314012	0.875897		0.75636	0.695	0.0183148	0.0242144
49713	AKAP8	chr19	2669791086	-	0	18	chr19:13840362-13840862	1539436	1624	1600	-0.00219829	0.985579	-1.0518	0.952808	0.624	23.9356	25.1211
49726	RPL23AP2	chr19	2670022945	+	0	18	chr19:13840362-13840862	1771295	1624	1600	-0.514314	0.958594		0.841047	0.49	0.0862368	0.102535
49729	CYP4F3	chr19	2670052185	+	0	18	chr19:13840362-13840862	1800535	1624	1600	-0.885048	0.812766	-0.782418	0.802857	0.259	0.400221	0.498497
49731	CYP4F12	chr19	2670084045	+	0	18	chr19:13840362-13840862	1832395	1624	1600	-1.17561	0.672944		0.746638	0.278	0.401511	0.537758
49521	ZNF763	chr19	2666376325	+	0	18	chr19:13846524-13847024	1881487	1141	1100	-0.653898	0.821382		0.75296	0.341	0.392976	0.521908
49524	ZNF433	chr19	2666447029	-	0	18	chr19:13846524-13847024	1810783	1141	1100	-0.746456	0.923767	-0.714174	0.985779	0.348	5.99549	6.08199
49525	CTD-2006C1.10	chr19	2666464255	-	0	18	chr19:13846524-13847024	1793557	1141	1100	-1.03449	0.873282		0.829382	0.3	0.17769	0.214243
49527	ZNF878	chr19	2666464227	-	0	18	chr19:13846524-13847024	1793585	1141	1100	-0.695428	0.89345		0.936612	0.469	0.378719	0.40435
49528	ZNF844	chr19	2666475987	+	0	18	chr19:13846524-13847024	1781825	1141	1100	-0.186964	0.935443	-1.32763	0.820571	0.122	7.25208	8.83785
49532	ZNF20	chr19	2666551695	-	0	18	chr19:13846524-13847024	1706117	1141	1100	-2.67912	0.444764	-11.1271	0.400042	0.008	0.97758	2.44369
49536	CTC-359D24.3	chr19	2666554610	-	0	18	chr19:13846524-13847024	1703202	1141	1100	-3.12037	0.549509	-12.4838	0.522909	0.007	1.2291	2.3505
49543	ZNF563	chr19	2666745008	-	0	18	chr19:13846524-13847024	1512804	1141	1100	-0.503977	0.946886	-0.707681	0.889876	0.355	1.98249	2.22783
49544	ZNF442	chr19	2666777193	-	0	18	chr19:13846524-13847024	1480619	1141	1100	-0.906028	0.815419	-0.728901	0.830604	0.343	0.869144	1.0464
49546	CTD-3105H18.14	chr19	2666812562	-	0	18	chr19:13846524-13847024	1445250	1141	1100	-2.21561	0.569655		0.502399	0.051	0.210791	0.419568
49550	ZNF443	chr19	2666852400	-	0	18	chr19:13846524-13847024	1405412	1141	1100	-0.266446	0.953492	-1.08254	0.94103	0.527	3.09464	3.28856
49565	ZNF490	chr19	2667051386	-	0	18	chr19:13846524-13847024	1206426	1141	1100	-0.234011	0.968333	-1.29291	0.959349	0.688	1.87416	1.95357
49566	ZNF791	chr19	2667022206	+	0	18	chr19:13846524-13847024	1235606	1141	1100	-2.56375	0.784136	-63.2749	0.785831	0.001	24.4906	31.1652
49567	CTD-2192J16.15	chr19	2667055207	-	0	18	chr19:13846524-13847024	1202605	1141	1100	-0.869385	0.823768	-2.46721	0.786375	0.085	5.81613	7.39613
49569	MAN2B1	chr19	2667078030	-	0	18	chr19:13846524-13847024	1179782	1141	1100	-2.40342	0.676273	-2.15541	0.768984	0.119	1.84092	2.39396
49574	CTD-2192J16.26	chr19	2667098567	-	0	18	chr19:13846524-13847024	1159245	1141	1100	-0.346851	0.701051		0.765545	0.648	0.213791	0.279266
49576	FBXW9	chr19	2667107931	-	0	18	chr19:13846524-13847024	1149881	1141	1100	-0.547438	0.897102	-3.27241	0.849252	0.049	14.6914	17.2993
49584	HOOK2	chr19	2667284028	-	0	18	chr19:13846524-13847024	973784	1141	1100	-0.208036	0.910531	-1.00143	0.935557	0.17	47.4656	50.7352
49587	JUNB	chr19	2667202784	+	0	18	chr19:13846524-13847024	1055028	1141	1100	-0.928071	0.865906	-0.920189	0.941535	0.277	50.8042	53.959
49588	PRDX2	chr19	2667213147	-	0	18	chr19:13846524-13847024	1044665	1141	1100	-0.602841	0.983831	-1.28897	0.96186	0.162	339.454	352.914
49589	CTD-2659N19.10	chr19	2667208111	+	0	18	chr19:13846524-13847024	1049701	1141	1100	-0.31592	0.949991		0.918902	0.667	0.159851	0.173959
49599	GCDH	chr19	2667302314	+	0	18	chr19:13846524-13847024	955498	1141	1100	-0.483238	0.966107	-2.49502	0.918744	0.065	11.6516	12.6821
49600	AD000092.3	chr19	2667305421	+	0	18	chr19:13846524-13847024	952391	1141	1100	-0.868509	0.808335		0.811037	0.277	0.581072	0.716456
49605	CALR	chr19	2667349866	+	0	18	chr19:13846524-13847024	907946	1141	1100	-8.16512	0.867415	-0.805429	0.966073	0.519	315.081	326.146
49611	NFIX	chr19	2667406896	+	0	18	chr19:13846524-13847024	850916	1141	1100	-0.84107	0.846188	-1.01606	0.885341	0.245	6.30278	7.11903
49620	STX10	chr19	2667561671	-	0	18	chr19:13846524-13847024	696141	1141	1100	-0.00318211	0.987513	-1.33662	1.01594	0.924	34.3525	33.8134
49621	IER2	chr19	2667561703	+	0	18	chr19:13846524-13847024	696109	1141	1100	-3.97194	0.885089	-1.07902	0.967618	0.618	224.574	232.089
49622	CTC-250I14.6	chr19	2667565481	-	0	18	chr19:13846524-13847024	692331	1141	1100	-1.96954	0.443341		0.476894	0.168	0.215479	0.451837
49624	CACNA1A	chr19	2668044313	-	0	18	chr19:13846524-13847024	213499	1141	1100	-4.66909	0.272936		0.265806	0.004	0.130072	0.489349
49625	CCDC130	chr19	2668143048	+	0	18	chr19:13846524-13847024	114764	1141	1100	-0.119556	0.939755	-1.12675	0.96112	0.575	18.8474	19.6099
49629	ZSWIM4	chr19	2668206748	+	0	18	chr19:13846524-13847024	51064	1141	1100	-1.30341	0.804038	-0.851894	0.86856	0.275	0.747457	0.860571
49632	CTD-3252C9.4	chr19	2668247577	-	0	18	chr19:13846524-13847024	10235	1141	1100	-0.699945	0.847494	-0.847118	0.944969	0.45	4.48626	4.74752
49636	NANOS3	chr19	2668273351	+	0	18	chr19:13846524-13847024	15539	1141	1100	-2.00977	0.446363		0.461324	0.112	0.273932	0.593794
49639	C19orf57	chr19	2668317740	-	0	18	chr19:13846524-13847024	59928	1141	1100	-0.239747	0.971154	-1.21696	0.871724	0.602	0.782512	0.89766
49640	CC2D1A	chr19	2668317489	+	0	18	chr19:13846524-13847024	59677	1141	1100	-0.123549	0.964085	-1.05946	0.992782	0.507	14.4825	14.5878
49642	DCAF15	chr19	2668363780	+	0	18	chr19:13846524-13847024	105968	1141	1100	-0.582398	0.962268	-0.864336	0.94516	0.26	4.63166	4.9004
49643	RFX1	chr19	2668418327	-	0	18	chr19:13846524-13847024	160515	1141	1100	-0.101882	0.902924	-0.922023	0.874418	0.169	31.9405	36.5277
49648	PALM3	chr19	2668470447	-	0	18	chr19:13846524-13847024	212635	1141	1100	-2.40046	0.382776		0.366933	0.067	0.204665	0.557772
49649	EEF1DP1	chr19	2668481630	+	0	18	chr19:13846524-13847024	223818	1141	1100	-1.93704	0.552477	-2.1199	0.564533	0.111	0.595693	1.0552
49650	CTB-55O6.8	chr19	2668483824	+	0	18	chr19:13846524-13847024	226012	1141	1100	-0.187519	0.939757	-1.29818	1.00264	0.644	20.4744	20.4205
49653	SAMD1	chr19	2668502324	-	0	18	chr19:13846524-13847024	244512	1141	1100	-0.0116976	0.987178	-1.13504	0.989443	0.684	47.5112	48.0181
49654	PRKACA	chr19	2668529372	-	0	18	chr19:13846524-13847024	271560	1141	1100	-0.0845787	0.902882	-0.899891	0.897342	0.385	23.0246	25.6587
49663	CTC-548K16.1	chr19	2668745031	+	0	18	chr19:13846524-13847024	487219	1141	1100	-1.43617	0.756226	-1.8197	0.698169	0.109	0.765267	1.09611
49664	ADGRE5	chr19	2668791789	+	0	18	chr19:13846524-13847024	533977	1141	1100	-1.60476	0.685856	-0.954609	0.811734	0.278	0.809106	0.996761
49673	TECR	chr19	2668928373	+	0	18	chr19:13846524-13847024	670561	1141	1100	-5.76082	0.898482	-2.45107	0.955343	0.103	149.853	156.858
49702	ILVBL	chr19	2669537073	-	0	18	chr19:13846524-13847024	1279261	1141	1100	-0.255487	0.926281	-1.38597	1.00917	0.726	38.5748	38.2241
49706	NOTCH3	chr19	2669612269	-	0	18	chr19:13846524-13847024	1354457	1141	1100	-0.0178806	0.940872	-1.37959	0.995286	0.897	23.2879	23.3982
49713	AKAP8	chr19	2669791086	-	0	18	chr19:13846524-13847024	1533274	1141	1100	-0.359553	0.921839	-2.61044	0.890787	0.067	22.3939	25.1394
49714	AC005785.2	chr19	2669790364	+	0	18	chr19:13846524-13847024	1532552	1141	1100	-0.246359	0.83859		0.762575	0.7	0.139968	0.183546
49716	AC005785.5	chr19	2669795120	-	0	18	chr19:13846524-13847024	1537308	1141	1100	-0.600652	0.730784	-0.852509	0.774077	0.444	1.75054	2.26146
49729	CYP4F3	chr19	2670052185	+	0	18	chr19:13846524-13847024	1794373	1141	1100	-1.66643	0.478199		0.470666	0.143	0.231689	0.492257
49731	CYP4F12	chr19	2670084045	+	0	18	chr19:13846524-13847024	1826233	1141	1100	-0.447175	0.563284		0.61322	0.636	0.334399	0.545317
49517	ZNF69	chr19	2666299072	+	0	18	chr19:13853307-13853807	1965523	1365	1400	-0.925497	0.859237	-1.08613	0.875603	0.187	2.89446	3.30568
49518	ZNF700	chr19	2666336356	+	0	18	chr19:13853307-13853807	1928239	1365	1400	-0.207836	0.930415	-1.15735	0.964497	0.576	4.77414	4.94988
49521	ZNF763	chr19	2666376325	+	0	18	chr19:13853307-13853807	1888270	1365	1400	-1.58393	0.407097		0.3651	0.155	0.190295	0.521213
49522	CTD-2006C1.2	chr19	2666398905	+	0	18	chr19:13853307-13853807	1865690	1365	1400	-0.923489	0.854187	-2.18152	0.84404	0.099	6.38124	7.56035
49532	ZNF20	chr19	2666551695	-	0	18	chr19:13853307-13853807	1712900	1365	1400	-0.0943155	0.989221	-1.19465	0.892483	0.622	2.18014	2.44278
49536	CTC-359D24.3	chr19	2666554610	-	0	18	chr19:13853307-13853807	1709985	1365	1400	-0.354899	0.910332	-0.787401	0.868933	0.333	2.03895	2.3465
49537	ZNF625	chr19	2666568017	-	0	18	chr19:13853307-13853807	1696578	1365	1400	-2.03743	0.707311	-2.90526	0.677122	0.103	0.490341	0.724154
49540	ZNF44	chr19	2666706175	-	0	18	chr19:13853307-13853807	1558420	1365	1400	-1.12173	0.838084	-4.77563	0.827652	0.037	7.94983	9.60527
49544	ZNF442	chr19	2666777193	-	0	18	chr19:13853307-13853807	1487402	1365	1400	-1.60434	0.741359	-1.39876	0.752604	0.205	0.789832	1.04946
49548	ZNF799	chr19	2666812559	-	0	18	chr19:13853307-13853807	1452036	1365	1400	-0.363382	0.970136	-0.780926	0.892603	0.242	2.67165	2.9931
49553	ZNF709	chr19	2666925142	-	0	18	chr19:13853307-13853807	1339453	1365	1400	-4.07161	0.32669		0.281232	0.047	0.10219	0.363365
49566	ZNF791	chr19	2667022206	+	0	18	chr19:13853307-13853807	1242389	1365	1400	-0.0944422	0.947453	-0.72142	0.949306	0.246	29.5692	31.1483
49573	DHPS	chr19	2667093190	-	0	18	chr19:13853307-13853807	1171405	1365	1400	-0.246425	0.918831	-1.53493	0.916279	0.095	32.3781	35.3365
49576	FBXW9	chr19	2667107931	-	0	18	chr19:13853307-13853807	1156664	1365	1400	-0.111932	0.966807	-0.833676	0.917272	0.183	15.8284	17.2559
49587	JUNB	chr19	2667202784	+	0	18	chr19:13853307-13853807	1061811	1365	1400	-1.62151	0.890035	-2.22782	0.967538	0.092	52.2195	53.9715
49594	MAST1	chr19	2667245239	+	0	18	chr19:13853307-13853807	1019356	1365	1400	-0.80683	0.913164		0.811137	0.388	0.265204	0.326954
49596	DNASE2	chr19	2667292756	-	0	18	chr19:13853307-13853807	971839	1365	1400	-0.0226791	0.969785	-1.2135	0.976156	0.67	20.4836	20.9839
49598	KLF1	chr19	2667298487	-	0	18	chr19:13853307-13853807	966108	1365	1400	-1.49323	0.48527		0.341459	0.336	0.049614	0.1453
49599	GCDH	chr19	2667302314	+	0	18	chr19:13853307-13853807	962281	1365	1400	-0.233347	0.960376	-1.35494	0.913256	0.119	11.5832	12.6835
49600	AD000092.3	chr19	2667305421	+	0	18	chr19:13853307-13853807	959174	1365	1400	-0.448211	0.804551		0.797127	0.512	0.578439	0.725654
49601	SYCE2	chr19	2667330564	-	0	18	chr19:13853307-13853807	934031	1365	1400	-1.14339	0.949764	-2.64506	0.729987	0.09	0.679759	0.931193
49605	CALR	chr19	2667349866	+	0	18	chr19:13853307-13853807	914729	1365	1400	-8.90557	0.883382	-1.00384	0.983647	0.581	320.893	326.228
49611	NFIX	chr19	2667406896	+	0	18	chr19:13853307-13853807	857699	1365	1400	-1.79752	0.782949	-3.21496	0.818526	0.064	5.83432	7.12784
49616	TRMT1	chr19	2667528855	-	0	18	chr19:13853307-13853807	735740	1365	1400	-0.167759	0.978719	-0.783855	0.916419	0.211	8.01554	8.74659
49617	NACC1	chr19	2667529391	+	0	18	chr19:13853307-13853807	735204	1365	1400	-0.0580725	0.976462	-0.733294	0.955564	0.242	27.0983	28.3585
49621	IER2	chr19	2667561703	+	0	18	chr19:13853307-13853807	702892	1365	1400	-11.8944	0.866729	-3.81456	0.947107	0.045	219.968	232.252
49622	CTC-250I14.6	chr19	2667565481	-	0	18	chr19:13853307-13853807	699114	1365	1400	-1.76021	0.531168		0.569438	0.301	0.260153	0.456859
49623	CTC-250I14.1	chr19	2667570076	-	0	18	chr19:13853307-13853807	694519	1365	1400	-1.99563	0.230494		0.204845	0.312	0.0368641	0.179961
49629	ZSWIM4	chr19	2668206748	+	0	18	chr19:13853307-13853807	57847	1365	1400	-0.423428	0.736095	-1.28344	0.793726	0.673	0.683896	0.861627
49632	CTD-3252C9.4	chr19	2668247577	-	0	18	chr19:13853307-13853807	17018	1365	1400	-0.452929	0.95565	-1.06979	1.06396	0.542	5.05737	4.75332
49636	NANOS3	chr19	2668273351	+	0	18	chr19:13853307-13853807	8756	1365	1400	-1.38236	0.712164	-0.94968	0.74717	0.287	0.442499	0.592233
49640	CC2D1A	chr19	2668317489	+	0	18	chr19:13853307-13853807	52894	1365	1400	-0.15843	0.918656	-0.864119	0.946005	0.367	13.8041	14.592
49641	PODNL1	chr19	2668364680	-	0	18	chr19:13853307-13853807	100085	1365	1400	-3.50328	0.608111		0.623535	0.051	0.333491	0.53484
49643	RFX1	chr19	2668418327	-	0	18	chr19:13853307-13853807	153732	1365	1400	-0.0324628	0.982916	-0.747481	0.952678	0.219	34.7568	36.4832
49650	CTB-55O6.8	chr19	2668483824	+	0	18	chr19:13853307-13853807	219229	1365	1400	-0.217595	0.945794	-1.16877	1.00754	0.598	20.6065	20.4523
49654	PRKACA	chr19	2668529372	-	0	18	chr19:13853307-13853807	264777	1365	1400	-0.451533	0.90776	-2.88256	0.901289	0.06	23.1507	25.6862
49655	CTB-55O6.10	chr19	2668530394	+	0	18	chr19:13853307-13853807	265799	1365	1400	-0.347416	0.982367		1.24684	0.945	0.02798	0.0224407
49657	CTB-55O6.12	chr19	2668548467	+	0	18	chr19:13853307-13853807	283872	1365	1400	-1.09886	0.801012	-0.823196	0.855483	0.344	0.537602	0.62842
49658	ADGRL1	chr19	2668617475	-	0	18	chr19:13853307-13853807	352880	1365	1400	-0.207754	0.938623	-0.701926	0.956918	0.293	17.5063	18.2944
49664	ADGRE5	chr19	2668791789	+	0	18	chr19:13853307-13853807	527194	1365	1400	-0.998168	0.848462	-0.868874	0.996633	0.473	1.00258	1.00597
49673	TECR	chr19	2668928373	+	0	18	chr19:13853307-13853807	663778	1365	1400	-1.80643	0.937124	-1.51561	0.996917	0.756	156.276	156.759
49701	SYDE1	chr19	2669518691	+	0	18	chr19:13853307-13853807	1254096	1365	1400	-1.53593	0.598894	-1.18387	0.629471	0.254	0.374354	0.594712
49702	ILVBL	chr19	2669537073	-	0	18	chr19:13853307-13853807	1272478	1365	1400	-2.5961	0.815967	-3.6083	0.889116	0.052	34.0063	38.2473
49706	NOTCH3	chr19	2669612269	-	0	18	chr19:13853307-13853807	1347674	1365	1400	-0.638239	0.932597	-1.14436	0.986711	0.175	23.0856	23.3965
49709	EPHX3	chr19	2669644723	-	0	18	chr19:13853307-13853807	1380128	1365	1400	-0.978138	0.38127		0.464758	0.813	0.0271867	0.0584966
49717	AC006128.2	chr19	2669809984	+	0	18	chr19:13853307-13853807	1545389	1365	1400	-0.508287	0.986348		1.12594	0.895	0.0434468	0.0385873
49720	RASAL3	chr19	2669875859	-	0	18	chr19:13853307-13853807	1611264	1365	1400	-1.80238	0.728472		0.656085	0.305	0.100965	0.15389
49731	CYP4F12	chr19	2670084045	+	0	18	chr19:13853307-13853807	1819450	1365	1400	-1.79388	0.456495		0.496959	0.245	0.269428	0.542153
49521	ZNF763	chr19	2666376325	+	0	18	chr19:13861737-13862237	1896700	708	800	-1.49234	0.600264		0.544274	0.222	0.284603	0.522905
49524	ZNF433	chr19	2666447029	-	0	18	chr19:13861737-13862237	1825996	708	800	-1.70023	0.94209	-1.8077	1.00682	0.133	6.1133	6.07186
49525	CTD-2006C1.10	chr19	2666464255	-	0	18	chr19:13861737-13862237	1808770	708	800	-1.36386	0.556392		0.510542	0.492	0.109678	0.214826
49527	ZNF878	chr19	2666464227	-	0	18	chr19:13861737-13862237	1808798	708	800	-2.91097	0.219362		0.211474	0.127	0.0856329	0.404934
49532	ZNF20	chr19	2666551695	-	0	18	chr19:13861737-13862237	1721330	708	800	-0.971656	0.787137	-1.43616	0.711542	0.142	1.73384	2.43673
49535	ZNF625-ZNF20	chr19	2666568019	-	0	18	chr19:13861737-13862237	1705006	708	800	-1.71108	0.448963		0.390189	0.349	0.117156	0.300254
49536	CTC-359D24.3	chr19	2666554610	-	0	18	chr19:13861737-13862237	1718415	708	800	-3.04487	0.370392	-9.26675	0.350986	0.011	0.824936	2.35034
49538	ZNF136	chr19	2666574352	+	0	18	chr19:13861737-13862237	1698673	708	800	-0.910265	0.849086	-1.7539	0.826759	0.116	6.02014	7.28162
49540	ZNF44	chr19	2666706175	-	0	18	chr19:13861737-13862237	1566850	708	800	-0.441403	0.861181	-0.829492	0.848157	0.249	8.16447	9.62613
49550	ZNF443	chr19	2666852400	-	0	18	chr19:13861737-13862237	1420625	708	800	-0.546237	0.686051	-0.77964	0.675055	0.358	2.22561	3.29692
49560	ZNF564	chr19	2666962830	-	0	18	chr19:13861737-13862237	1310195	708	800	-2.31979	0.696671	-3.70279	0.686816	0.05	1.7677	2.57375
49565	ZNF490	chr19	2667051386	-	0	18	chr19:13861737-13862237	1221639	708	800	-0.601129	0.966991	-0.843508	0.950407	0.41	1.87144	1.96909
49568	CTD-2192J16.22	chr19	2667059685	-	0	18	chr19:13861737-13862237	1213340	708	800	-0.609912	0.94491		1.11612	0.848	0.0970942	0.0869927
49569	MAN2B1	chr19	2667078030	-	0	18	chr19:13861737-13862237	1194995	708	800	-1.36471	0.764362	-0.917415	0.866358	0.244	2.08002	2.40088
49583	BEST2	chr19	2667162990	+	0	18	chr19:13861737-13862237	1110035	708	800	-1.45733	0.590719		0.572237	0.438	0.14137	0.247048
49584	HOOK2	chr19	2667284028	-	0	18	chr19:13861737-13862237	988997	708	800	-0.965992	0.900181	-3.81028	0.924058	0.034	46.919	50.775
49587	JUNB	chr19	2667202784	+	0	18	chr19:13861737-13862237	1070241	708	800	-2.62708	0.833827	-4.48112	0.906117	0.044	48.9136	53.9815
49594	MAST1	chr19	2667245239	+	0	18	chr19:13861737-13862237	1027786	708	800	-0.92948	0.931069		0.833303	0.413	0.270508	0.324622
49599	GCDH	chr19	2667302314	+	0	18	chr19:13861737-13862237	970711	708	800	-0.110941	0.976365	-0.940724	0.929894	0.464	11.7742	12.6619
49600	AD000092.3	chr19	2667305421	+	0	18	chr19:13861737-13862237	967604	708	800	-1.05917	0.624989		0.626898	0.273	0.447106	0.713204
49601	SYCE2	chr19	2667330564	-	0	18	chr19:13861737-13862237	942461	708	800	-0.922547	0.609261	-1.27034	0.467284	0.162	0.432904	0.926426
49605	CALR	chr19	2667349866	+	0	18	chr19:13861737-13862237	923159	708	800	-5.36631	0.885682	-1.13619	0.986379	0.639	321.61	326.052
49607	CTC-425F1.4	chr19	2667355775	-	0	18	chr19:13861737-13862237	917250	708	800	-0.466552	0.770493		0.910221	0.931	0.0628221	0.0690185
49611	NFIX	chr19	2667406896	+	0	18	chr19:13861737-13862237	866129	708	800	-0.48318	0.866216	-0.90711	0.904171	0.427	6.44973	7.13331
49619	CTC-250I14.3	chr19	2667552435	-	0	18	chr19:13861737-13862237	720590	708	800	-1.04818	0.762487	-0.893257	0.748447	0.314	1.09595	1.4643
49621	IER2	chr19	2667561703	+	0	18	chr19:13861737-13862237	711322	708	800	-6.78042	0.836237	-1.8985	0.914153	0.147	212.163	232.087
49622	CTC-250I14.6	chr19	2667565481	-	0	18	chr19:13861737-13862237	707544	708	800	-3.00129	0.270368		0.282136	0.135	0.12743	0.451659
49623	CTC-250I14.1	chr19	2667570076	-	0	18	chr19:13861737-13862237	702949	708	800	-1.03349	0.513392		0.531842	0.612	0.0940366	0.176813
49625	CCDC130	chr19	2668143048	+	0	18	chr19:13861737-13862237	129977	708	800	-0.630355	0.952641	-1.04101	0.97626	0.218	19.1029	19.5674
49632	CTD-3252C9.4	chr19	2668247577	-	0	18	chr19:13861737-13862237	25448	708	800	-3.76147	0.600388	-7.22932	0.668237	0.023	3.17691	4.75416
49636	NANOS3	chr19	2668273351	+	0	18	chr19:13861737-13862237	326	708	800	-0.765752	0.559945		0.586915	0.5	0.345645	0.588918
49639	C19orf57	chr19	2668317740	-	0	18	chr19:13861737-13862237	44715	708	800	-0.702502	0.842088	-0.723363	0.756496	0.329	0.677443	0.8955
49644	CTB-55O6.13	chr19	2668417710	+	0	18	chr19:13861737-13862237	144685	708	800	-1.7	0.277396		0.235577	0.18	0.136802	0.580709
49647	IL27RA	chr19	2668443036	+	0	18	chr19:13861737-13862237	170011	708	800	-1.01099	0.646216	-0.704181	0.722449	0.33	2.38473	3.3009
49653	SAMD1	chr19	2668502324	-	0	18	chr19:13861737-13862237	229299	708	800	-0.418929	0.967025	-1.57832	0.967928	0.127	46.543	48.0852
49654	PRKACA	chr19	2668529372	-	0	18	chr19:13861737-13862237	256347	708	800	-0.874871	0.940626	-3.55413	0.934433	0.061	23.9798	25.6624
49656	ASF1B	chr19	2668548244	-	0	18	chr19:13861737-13862237	275219	708	800	-0.243347	0.9762	-0.729842	0.895042	0.289	9.53552	10.6537
49663	CTC-548K16.1	chr19	2668745031	+	0	18	chr19:13861737-13862237	472006	708	800	-0.726665	0.669963	-0.704346	0.617212	0.294	0.676688	1.09636
49664	ADGRE5	chr19	2668791789	+	0	18	chr19:13861737-13862237	518764	708	800	-3.01113	0.539268	-2.50884	0.632895	0.079	0.63394	1.00165
49668	CTC-548K16.6	chr19	2668869689	+	0	18	chr19:13861737-13862237	596664	708	800	-1.47506	0.369386		0.353408	0.27	0.169634	0.479994
49673	TECR	chr19	2668928373	+	0	18	chr19:13861737-13862237	655348	708	800	-2.3661	0.929964	-0.80842	0.98709	0.468	155.055	157.084
49680	ITGB1P1	chr19	2669033530	-	0	18	chr19:13861737-13862237	760505	708	800	-2.22555	0.304594		0.311193	0.278	0.0955765	0.307129
49701	SYDE1	chr19	2669518691	+	0	18	chr19:13861737-13862237	1245666	708	800	-0.842959	0.782791		0.817212	0.434	0.491445	0.601368
49702	ILVBL	chr19	2669537073	-	0	18	chr19:13861737-13862237	1264048	708	800	-0.858328	0.882902	-0.724501	0.963154	0.342	36.7676	38.1742
49706	NOTCH3	chr19	2669612269	-	0	18	chr19:13861737-13862237	1339244	708	800	-0.146291	0.962984	-1.19439	1.01733	0.66	23.8308	23.4248
49718	WIZ	chr19	2669861239	-	0	18	chr19:13861737-13862237	1588214	708	800	-0.306023	0.961068	-1.07768	0.925988	0.176	16.461	17.7767
49729	CYP4F3	chr19	2670052185	+	0	18	chr19:13861737-13862237	1779160	708	800	-0.33763	0.827488		0.821715	0.709	0.407295	0.495665
49731	CYP4F12	chr19	2670084045	+	0	18	chr19:13861737-13862237	1811020	708	800	-1.63442	0.627877		0.673468	0.289	0.373469	0.554546
49740	UCA1	chr19	2670239494	+	0	18	chr19:13861737-13862237	1966469	708	800	-0.381813	0.939624		1.06527	0.746	0.623026	0.584855
49517	ZNF69	chr19	2666299072	+	0	18	chr19:13862091-13862591	1974307	1270	1300	-0.448311	0.904758	-0.878354	0.920506	0.397	3.04731	3.31048
49524	ZNF433	chr19	2666447029	-	0	18	chr19:13862091-13862591	1826350	1270	1300	-0.964551	0.822485	-0.909179	0.8774	0.261	5.34054	6.08677
49527	ZNF878	chr19	2666464227	-	0	18	chr19:13862091-13862591	1809152	1270	1300	-0.904542	0.877137		0.918782	0.5	0.371684	0.404539
49536	CTC-359D24.3	chr19	2666554610	-	0	18	chr19:13862091-13862591	1718769	1270	1300	-1.37468	0.621496	-2.70205	0.593653	0.066	1.3912	2.34346
49538	ZNF136	chr19	2666574352	+	0	18	chr19:13862091-13862591	1699027	1270	1300	-0.664301	0.898036	-1.6209	0.876067	0.121	6.36847	7.26939
49540	ZNF44	chr19	2666706175	-	0	18	chr19:13862091-13862591	1567204	1270	1300	-0.0950379	0.989699	-1.03644	0.976041	0.5	9.38062	9.61089
49546	CTD-3105H18.14	chr19	2666812562	-	0	18	chr19:13862091-13862591	1460817	1270	1300	-0.526255	0.64292		0.565711	0.548	0.239143	0.422731
49553	ZNF709	chr19	2666925142	-	0	18	chr19:13862091-13862591	1348237	1270	1300	-2.21784	0.449393		0.39344	0.165	0.144168	0.36643
49565	ZNF490	chr19	2667051386	-	0	18	chr19:13862091-13862591	1221993	1270	1300	-0.465337	0.885639	-0.926227	0.878004	0.452	1.71414	1.95231
49568	CTD-2192J16.22	chr19	2667059685	-	0	18	chr19:13862091-13862591	1213694	1270	1300	-1.0955	0.34791		0.344292	0.694	0.0295782	0.0859101
49569	MAN2B1	chr19	2667078030	-	0	18	chr19:13862091-13862591	1195349	1270	1300	-3.50163	0.497489	-4.21766	0.564466	0.045	1.35332	2.39753
49571	WDR83	chr19	2667078088	+	0	18	chr19:13862091-13862591	1195291	1270	1300	-0.698567	0.963324	-1.41165	0.984601	0.153	11.4407	11.6196
49573	DHPS	chr19	2667093190	-	0	18	chr19:13862091-13862591	1180189	1270	1300	-0.318302	0.974863	-1.90507	0.972586	0.08	34.3404	35.3084
49574	CTD-2192J16.26	chr19	2667098567	-	0	18	chr19:13862091-13862591	1174812	1270	1300	-0.884923	0.780595		0.85834	0.524	0.23911	0.278572
49576	FBXW9	chr19	2667107931	-	0	18	chr19:13862091-13862591	1165448	1270	1300	-0.169915	0.920732	-1.10631	0.872787	0.155	15.0775	17.2751
49582	ASNA1	chr19	2667148427	+	0	18	chr19:13862091-13862591	1124952	1270	1300	-0.0151941	0.962053	-1.1958	0.965705	0.726	90.1676	93.3697
49583	BEST2	chr19	2667162990	+	0	18	chr19:13862091-13862591	1110389	1270	1300	-2.6176	0.326222		0.300775	0.195	0.0738166	0.245422
49584	HOOK2	chr19	2667284028	-	0	18	chr19:13862091-13862591	989351	1270	1300	-0.0775073	0.938365	-0.758856	0.963263	0.286	48.9114	50.7768
49587	JUNB	chr19	2667202784	+	0	18	chr19:13862091-13862591	1070595	1270	1300	-6.98246	0.859003	-32.6969	0.93446	0	50.4053	53.9406
49594	MAST1	chr19	2667245239	+	0	18	chr19:13862091-13862591	1028140	1270	1300	-0.688099	0.874663		0.776422	0.469	0.253652	0.326693
49596	DNASE2	chr19	2667292756	-	0	18	chr19:13862091-13862591	980623	1270	1300	-0.58986	0.86648	-1.98743	0.873119	0.108	18.3116	20.9726
49598	KLF1	chr19	2667298487	-	0	18	chr19:13862091-13862591	974892	1270	1300	-1.38899	0.438521		0.303227	0.391	0.0438737	0.14469
49600	AD000092.3	chr19	2667305421	+	0	18	chr19:13862091-13862591	967958	1270	1300	-0.797645	0.896573	-0.782351	0.887608	0.339	0.645325	0.727038
49601	SYCE2	chr19	2667330564	-	0	18	chr19:13862091-13862591	942815	1270	1300	-1.28526	0.716336	-2.89076	0.548503	0.083	0.510947	0.93153
49605	CALR	chr19	2667349866	+	0	18	chr19:13862091-13862591	923513	1270	1300	-7.41774	0.891487	-1.26467	0.992281	0.694	323.805	326.324
49607	CTC-425F1.4	chr19	2667355775	-	0	18	chr19:13862091-13862591	917604	1270	1300	-0.838004	0.457816		0.478104	0.815	0.0333772	0.0698116
49611	NFIX	chr19	2667406896	+	0	18	chr19:13862091-13862591	866483	1270	1300	-0.746423	0.924324	-0.863155	0.966054	0.256	6.88312	7.12499
49619	CTC-250I14.3	chr19	2667552435	-	0	18	chr19:13862091-13862591	720944	1270	1300	-0.376422	0.886519	-1.06546	0.87754	0.558	1.27571	1.45373
49621	IER2	chr19	2667561703	+	0	18	chr19:13862091-13862591	711676	1270	1300	-8.44392	0.870187	-1.81546	0.950969	0.166	220.828	232.213
49624	CACNA1A	chr19	2668044313	-	0	18	chr19:13862091-13862591	229066	1270	1300	-0.535149	0.703389		0.726758	0.61	0.350213	0.481884
49626	MRI1	chr19	2668175820	+	0	18	chr19:13862091-13862591	97559	1270	1300	-0.506236	0.868404	-1.21704	0.865475	0.156	8.34284	9.6396
49627	CTB-5E10.3	chr19	2668185406	-	0	18	chr19:13862091-13862591	87973	1270	1300	-1.72926	0.743573		0.717285	0.294	0.220057	0.306791
49628	C19orf53	chr19	2668185456	+	0	18	chr19:13862091-13862591	87923	1270	1300	-0.859533	0.985757	-2.0311	0.965667	0.087	267.777	277.298
49632	CTD-3252C9.4	chr19	2668247577	-	0	18	chr19:13862091-13862591	25802	1270	1300	-1.52448	0.7668	-1.44212	0.855767	0.175	4.06049	4.74486
49644	CTB-55O6.13	chr19	2668417710	+	0	18	chr19:13862091-13862591	144331	1270	1300	-2.4898	0.362263	-3.75656	0.310007	0.083	0.181985	0.587034
49652	C19orf67	chr19	2668497163	-	0	18	chr19:13862091-13862591	223784	1270	1300	-0.383019	0.930312		0.956176	0.937	0.0338871	0.0354403
49654	PRKACA	chr19	2668529372	-	0	18	chr19:13862091-13862591	255993	1270	1300	-1.32051	0.90143	-13.5459	0.895179	0.009	22.9891	25.681
49657	CTB-55O6.12	chr19	2668548467	+	0	18	chr19:13862091-13862591	275088	1270	1300	-0.586672	0.951413		1.02522	0.582	0.639781	0.62404
49663	CTC-548K16.1	chr19	2668745031	+	0	18	chr19:13862091-13862591	471652	1270	1300	-0.812091	0.67619	-0.998484	0.620947	0.254	0.683649	1.10098
49664	ADGRE5	chr19	2668791789	+	0	18	chr19:13862091-13862591	518410	1270	1300	-2.18267	0.691931	-1.56463	0.818528	0.18	0.816488	0.997508
49668	CTC-548K16.6	chr19	2668869689	+	0	18	chr19:13862091-13862591	596310	1270	1300	-1.35203	0.70125		0.673603	0.274	0.330913	0.491258
49673	TECR	chr19	2668928373	+	0	18	chr19:13862091-13862591	654994	1270	1300	-7.22035	0.896261	-3.62675	0.953139	0.058	149.493	156.843
49702	ILVBL	chr19	2669537073	-	0	18	chr19:13862091-13862591	1263694	1270	1300	-0.0543084	0.972969	-1.61601	1.05931	0.898	40.5101	38.2421
49706	NOTCH3	chr19	2669612269	-	0	18	chr19:13862091-13862591	1338890	1270	1300	-0.137342	0.96254	-1.07495	1.01746	0.558	23.8222	23.4133
49731	CYP4F12	chr19	2670084045	+	0	18	chr19:13862091-13862591	1810666	1270	1300	-0.995791	0.950451		1.0512	0.473	0.56993	0.542172
49739	AC004510.3	chr19	2670247141	-	0	18	chr19:13862091-13862591	1973762	1270	1300	-0.382369	0.88406		0.894769	0.832	0.0939564	0.105006
49522	CTD-2006C1.2	chr19	2666398905	+	0	18	chr19:13880064-13880564	1892447	1664	1700	-0.4892	0.830595	-1.1346	0.820245	0.179	6.20714	7.56743
49527	ZNF878	chr19	2666464227	-	0	18	chr19:13880064-13880564	1827125	1664	1700	-4.79043	0.155026	-7.21063	0.142894	0.023	0.0578578	0.404901
49531	ZNF788	chr19	2666503551	+	0	18	chr19:13880064-13880564	1787801	1664	1700	-0.979172	0.386366		0.322233	0.496	0.0566694	0.175864
49532	ZNF20	chr19	2666551695	-	0	18	chr19:13880064-13880564	1739657	1664	1700	-0.332471	0.896237	-0.72843	0.80854	0.299	1.97574	2.4436
49535	ZNF625-ZNF20	chr19	2666568019	-	0	18	chr19:13880064-13880564	1723333	1664	1700	-0.467005	0.907199		0.787792	0.611	0.246653	0.313094
49537	ZNF625	chr19	2666568017	-	0	18	chr19:13880064-13880564	1723335	1664	1700	-0.478309	0.869605	-0.979516	0.839857	0.539	0.604617	0.719905
49542	CTD-2666L21.2	chr19	2666695625	+	0	18	chr19:13880064-13880564	1595727	1664	1700	-0.518012	0.826482		0.819441	0.899	0.0294344	0.0359201
49544	ZNF442	chr19	2666777193	-	0	18	chr19:13880064-13880564	1514159	1664	1700	-0.604652	0.965262	-0.951239	0.982377	0.492	1.02995	1.04843
49546	CTD-3105H18.14	chr19	2666812562	-	0	18	chr19:13880064-13880564	1478790	1664	1700	-0.63625	0.838139		0.750059	0.434	0.314513	0.419318
49548	ZNF799	chr19	2666812559	-	0	18	chr19:13880064-13880564	1478793	1664	1700	-0.138683	0.844505	-0.958317	0.780516	0.401	2.32678	2.98107
49553	ZNF709	chr19	2666925142	-	0	18	chr19:13880064-13880564	1366210	1664	1700	-1.3019	0.753766		0.678067	0.269	0.248234	0.366091
49565	ZNF490	chr19	2667051386	-	0	18	chr19:13880064-13880564	1239966	1664	1700	-2.52066	0.772056	-4.69747	0.768698	0.035	1.49467	1.94442
49568	CTD-2192J16.22	chr19	2667059685	-	0	18	chr19:13880064-13880564	1231667	1664	1700	-1.4367	0.362319		0.362636	0.591	0.0312626	0.0862094
49569	MAN2B1	chr19	2667078030	-	0	18	chr19:13880064-13880564	1213322	1664	1700	-1.97657	0.665246	-1.66614	0.755419	0.153	1.81235	2.39912
49571	WDR83	chr19	2667078088	+	0	18	chr19:13880064-13880564	1213264	1664	1700	-1.11321	0.846839	-4.06817	0.863412	0.048	10.0659	11.6583
49574	CTD-2192J16.26	chr19	2667098567	-	0	18	chr19:13880064-13880564	1192785	1664	1700	-1.43304	0.677362		0.745235	0.335	0.206428	0.276998
49582	ASNA1	chr19	2667148427	+	0	18	chr19:13880064-13880564	1142925	1664	1700	-0.0759963	0.96818	-0.907475	0.9721	0.384	90.7439	93.3484
49584	HOOK2	chr19	2667284028	-	0	18	chr19:13880064-13880564	1007324	1664	1700	-0.00148378	0.953437	-1.10425	0.979461	0.714	49.697	50.7391
49587	JUNB	chr19	2667202784	+	0	18	chr19:13880064-13880564	1088568	1664	1700	-0.0592338	0.904478	-1.50074	0.983741	0.879	53.0693	53.9464
49589	CTD-2659N19.10	chr19	2667208111	+	0	18	chr19:13880064-13880564	1083241	1664	1700	-0.675066	0.809965		0.771223	0.647	0.134992	0.175037
49594	MAST1	chr19	2667245239	+	0	18	chr19:13880064-13880564	1046113	1664	1700	-1.22406	0.793029		0.710808	0.229	0.229253	0.322524
49596	DNASE2	chr19	2667292756	-	0	18	chr19:13880064-13880564	998596	1664	1700	-0.0771761	0.936268	-0.942865	0.942866	0.401	19.7813	20.98
49605	CALR	chr19	2667349866	+	0	18	chr19:13880064-13880564	941486	1664	1700	-14.5672	0.864756	-1.223	0.963224	0.247	314.224	326.222
49610	DAND5	chr19	2667376447	+	0	18	chr19:13880064-13880564	914905	1664	1700	-0.541562	0.895117		0.646394	0.815	0.0252941	0.039131
49619	CTC-250I14.3	chr19	2667552435	-	0	18	chr19:13880064-13880564	738917	1664	1700	-0.14908	0.962737	-1.35888	0.956833	0.751	1.38571	1.44823
49620	STX10	chr19	2667561671	-	0	18	chr19:13880064-13880564	729681	1664	1700	-0.0392514	0.934796	-1.11442	0.963704	0.586	32.5325	33.7578
49621	IER2	chr19	2667561703	+	0	18	chr19:13880064-13880564	729649	1664	1700	-9.01463	0.878342	-1.46077	0.959913	0.22	222.937	232.247
49622	CTC-250I14.6	chr19	2667565481	-	0	18	chr19:13880064-13880564	725871	1664	1700	-2.53689	0.576498	-2.0807	0.619867	0.149	0.283297	0.457028
49623	CTC-250I14.1	chr19	2667570076	-	0	18	chr19:13880064-13880564	721276	1664	1700	-2.43449	0.197648		0.167339	0.218	0.0302401	0.180711
49624	CACNA1A	chr19	2668044313	-	0	18	chr19:13880064-13880564	247039	1664	1700	-0.72834	0.625758	-0.85572	0.649194	0.489	0.310829	0.478792
49629	ZSWIM4	chr19	2668206748	+	0	18	chr19:13880064-13880564	84604	1664	1700	-0.720905	0.802628	-0.964286	0.872404	0.521	0.746502	0.855684
49632	CTD-3252C9.4	chr19	2668247577	-	0	18	chr19:13880064-13880564	43775	1664	1700	-0.119601	0.937116	-1.51084	1.04214	0.816	4.96012	4.75956
49640	CC2D1A	chr19	2668317489	+	0	18	chr19:13880064-13880564	26137	1664	1700	-0.0710577	0.869573	-1.05953	0.896652	0.513	13.0726	14.5793
49641	PODNL1	chr19	2668364680	-	0	18	chr19:13880064-13880564	73328	1664	1700	-1.89776	0.50875	-1.8383	0.520198	0.16	0.27775	0.533931
49643	RFX1	chr19	2668418327	-	0	18	chr19:13880064-13880564	126975	1664	1700	-0.00540939	0.979423	-0.906115	0.949759	0.388	34.635	36.4672
49644	CTB-55O6.13	chr19	2668417710	+	0	18	chr19:13880064-13880564	126358	1664	1700	-1.33826	0.634647	-1.61033	0.554549	0.172	0.326017	0.587896
49647	IL27RA	chr19	2668443036	+	0	18	chr19:13880064-13880564	151684	1664	1700	-0.350808	0.988645	-1.24868	1.09961	0.663	3.64972	3.31909
49649	EEF1DP1	chr19	2668481630	+	0	18	chr19:13880064-13880564	190278	1664	1700	-0.412052	0.930505	-1.07317	0.948392	0.538	1.00824	1.0631
49650	CTB-55O6.8	chr19	2668483824	+	0	18	chr19:13880064-13880564	192472	1664	1700	-0.129406	0.960545	-1.28841	1.02318	0.668	20.9272	20.4531
49654	PRKACA	chr19	2668529372	-	0	18	chr19:13880064-13880564	238020	1664	1700	-0.0435933	0.956077	-0.870025	0.949949	0.338	24.3774	25.6618
49657	CTB-55O6.12	chr19	2668548467	+	0	18	chr19:13880064-13880564	257115	1664	1700	-1.83392	0.535841	-1.78317	0.571619	0.16	0.357186	0.624868
49663	CTC-548K16.1	chr19	2668745031	+	0	18	chr19:13880064-13880564	453679	1664	1700	-0.286514	0.98385	-0.988017	0.907816	0.487	0.99743	1.09871
49664	ADGRE5	chr19	2668791789	+	0	18	chr19:13880064-13880564	500437	1664	1700	-1.64527	0.661762	-1.00929	0.778922	0.279	0.781091	1.00278
49666	DDX39A	chr19	2668830671	-	0	18	chr19:13880064-13880564	539319	1664	1700	-0.0159803	0.968975	-0.981976	0.962113	0.44	30.1659	31.3538
49668	CTC-548K16.6	chr19	2668869689	+	0	18	chr19:13880064-13880564	578337	1664	1700	-3.23793	0.289174	-5.85892	0.266769	0.036	0.131115	0.491494
49673	TECR	chr19	2668928373	+	0	18	chr19:13880064-13880564	637021	1664	1700	-9.40352	0.910015	-4.96635	0.968481	0.028	151.801	156.741
49680	ITGB1P1	chr19	2669033530	-	0	18	chr19:13880064-13880564	742178	1664	1700	-0.547657	0.579339		0.612558	0.69	0.191003	0.311813
49682	ZNF333	chr19	2669101089	+	0	18	chr19:13880064-13880564	809737	1664	1700	-0.317362	0.967858	-1.12922	0.983145	0.541	2.09594	2.13187
49683	ADGRE2	chr19	2669189829	-	0	18	chr19:13880064-13880564	898477	1664	1700	-2.37948	0.139924		0.11032	0.331	0.0157923	0.14315
49699	CASP14	chr19	2669460672	+	0	18	chr19:13880064-13880564	1169320	1664	1700	-0.729973	0.42534		0.325898	0.736	0.0394228	0.120967
49701	SYDE1	chr19	2669518691	+	0	18	chr19:13880064-13880564	1227339	1664	1700	-0.633072	0.930846	-0.959912	0.985469	0.515	0.586179	0.594822
49702	ILVBL	chr19	2669537073	-	0	18	chr19:13880064-13880564	1245721	1664	1700	-0.00760101	0.942639	-1.70761	1.02772	0.978	39.2582	38.1994
49706	NOTCH3	chr19	2669612269	-	0	18	chr19:13880064-13880564	1320917	1664	1700	-0.0241768	0.981373	-1.32747	1.04105	0.837	24.2866	23.329
49709	EPHX3	chr19	2669644723	-	0	18	chr19:13880064-13880564	1353371	1664	1700	-1.19324	0.877883		1.26927	0.746	0.0753651	0.0593767
49714	AC005785.2	chr19	2669790364	+	0	18	chr19:13880064-13880564	1499012	1664	1700	-2.3559	0.252132		0.191685	0.186	0.0353154	0.184237
49720	RASAL3	chr19	2669875859	-	0	18	chr19:13880064-13880564	1584507	1664	1700	-2.19874	0.750071		0.681562	0.207	0.104279	0.153
49726	RPL23AP2	chr19	2670022945	+	0	18	chr19:13880064-13880564	1731593	1664	1700	-0.534258	0.822158		0.71582	0.737	0.0726283	0.101462
49729	CYP4F3	chr19	2670052185	+	0	18	chr19:13880064-13880564	1760833	1664	1700	-0.599395	0.690292		0.679699	0.5	0.338753	0.498387
49731	CYP4F12	chr19	2670084045	+	0	18	chr19:13880064-13880564	1792693	1664	1700	-1.24884	0.703231		0.777644	0.379	0.419956	0.540036
49521	ZNF763	chr19	2666376325	+	0	18	chr19:13905938-13906438	1940901	1280	1300	-1.39607	0.435783		0.39091	0.204	0.204321	0.52268
49524	ZNF433	chr19	2666447029	-	0	18	chr19:13905938-13906438	1870197	1280	1300	-0.259203	0.823817	-1.26151	0.878823	0.668	5.3492	6.08677
49531	ZNF788	chr19	2666503551	+	0	18	chr19:13905938-13906438	1813675	1280	1300	-1.62941	0.555413		0.498995	0.401	0.0856352	0.171615
49535	ZNF625-ZNF20	chr19	2666568019	-	0	18	chr19:13905938-13906438	1749207	1280	1300	-0.907561	0.60292		0.521118	0.475	0.160854	0.308672
49536	CTC-359D24.3	chr19	2666554610	-	0	18	chr19:13905938-13906438	1762616	1280	1300	-0.957206	0.871793	-1.58832	0.833207	0.125	1.95259	2.34346
49537	ZNF625	chr19	2666568017	-	0	18	chr19:13905938-13906438	1749209	1280	1300	-0.368234	0.92799	-1.20495	0.896302	0.643	0.645497	0.720178
49538	ZNF136	chr19	2666574352	+	0	18	chr19:13905938-13906438	1742874	1280	1300	-0.475139	0.944122	-1.09013	0.920844	0.194	6.69397	7.26939
49540	ZNF44	chr19	2666706175	-	0	18	chr19:13905938-13906438	1611051	1280	1300	-0.158729	0.962929	-0.864538	0.949766	0.384	9.1281	9.61089
49541	CTD-2666L21.3	chr19	2666671414	+	0	18	chr19:13905938-13906438	1645812	1280	1300	-2.06427	0.287055		0.272608	0.356	0.0433618	0.159063
49543	ZNF563	chr19	2666745008	-	0	18	chr19:13905938-13906438	1572218	1280	1300	-0.940548	0.70527	-1.57857	0.663519	0.151	1.47628	2.22493
49548	ZNF799	chr19	2666812559	-	0	18	chr19:13905938-13906438	1504667	1280	1300	-0.542496	0.809104	-1.15931	0.743782	0.184	2.22867	2.9964
49560	ZNF564	chr19	2666962830	-	0	18	chr19:13905938-13906438	1354396	1280	1300	-1.57736	0.767951	-2.56474	0.759283	0.088	1.95034	2.56866
49565	ZNF490	chr19	2667051386	-	0	18	chr19:13905938-13906438	1265840	1280	1300	-1.99312	0.823232	-2.99725	0.816086	0.073	1.59326	1.95231
49568	CTD-2192J16.22	chr19	2667059685	-	0	18	chr19:13905938-13906438	1257541	1280	1300	-1.10415	0.352968		0.35099	0.694	0.0301536	0.0859101
49569	MAN2B1	chr19	2667078030	-	0	18	chr19:13905938-13906438	1239196	1280	1300	-1.68064	0.722499	-1.20081	0.820555	0.228	1.9673	2.39753
49571	WDR83	chr19	2667078088	+	0	18	chr19:13905938-13906438	1239138	1280	1300	-0.343603	0.902155	-0.725028	0.922367	0.374	10.7176	11.6196
49573	DHPS	chr19	2667093190	-	0	18	chr19:13905938-13906438	1224036	1280	1300	-0.255551	0.906392	-1.46537	0.904629	0.113	31.941	35.3084
49574	CTD-2192J16.26	chr19	2667098567	-	0	18	chr19:13905938-13906438	1218659	1280	1300	-3.07952	0.153218		0.140294	0.138	0.039082	0.278572
49576	FBXW9	chr19	2667107931	-	0	18	chr19:13905938-13906438	1209295	1280	1300	-0.155757	0.942904	-1.0261	0.893702	0.155	15.4388	17.2751
49578	TNPO2	chr19	2667135299	-	0	18	chr19:13905938-13906438	1181927	1280	1300	-0.0868718	0.9695	-0.803633	0.9366	0.298	14.4371	15.4144
49583	BEST2	chr19	2667162990	+	0	18	chr19:13905938-13906438	1154236	1280	1300	-1.34383	0.778785		0.772366	0.409	0.189555	0.245422
49587	JUNB	chr19	2667202784	+	0	18	chr19:13905938-13906438	1114442	1280	1300	-0.0149723	0.953635	-1.60149	1.03684	0.962	55.9278	53.9406
49589	CTD-2659N19.10	chr19	2667208111	+	0	18	chr19:13905938-13906438	1109115	1280	1300	-2.03407	0.408797		0.360838	0.316	0.0633309	0.175511
49598	KLF1	chr19	2667298487	-	0	18	chr19:13905938-13906438	1018739	1280	1300	-0.522429	0.91547		0.705986	0.678	0.102149	0.14469
49599	GCDH	chr19	2667302314	+	0	18	chr19:13905938-13906438	1014912	1280	1300	-0.128512	0.949308	-0.741117	0.902559	0.258	11.4502	12.6864
49600	AD000092.3	chr19	2667305421	+	0	18	chr19:13905938-13906438	1011805	1280	1300	-1.19493	0.673844	-1.24142	0.664601	0.203	0.48319	0.727038
49605	CALR	chr19	2667349866	+	0	18	chr19:13905938-13906438	967360	1280	1300	-16.7082	0.859315	-3.09462	0.956661	0.056	312.181	326.324
49607	CTC-425F1.4	chr19	2667355775	-	0	18	chr19:13905938-13906438	961451	1280	1300	-0.844622	0.56683		0.62557	0.815	0.0436721	0.0698116
49611	NFIX	chr19	2667406896	+	0	18	chr19:13905938-13906438	910330	1280	1300	-0.40275	0.880572	-0.917608	0.920505	0.449	6.55859	7.12499
49616	TRMT1	chr19	2667528855	-	0	18	chr19:13905938-13906438	788371	1280	1300	-0.190605	0.958842	-0.845904	0.897964	0.219	7.85342	8.7458
49619	CTC-250I14.3	chr19	2667552435	-	0	18	chr19:13905938-13906438	764791	1280	1300	-3.09423	0.500109	-5.36607	0.493211	0.03	0.716997	1.45373
49620	STX10	chr19	2667561671	-	0	18	chr19:13905938-13906438	755555	1280	1300	-0.168985	0.924549	-0.833208	0.952113	0.37	32.174	33.7922
49621	IER2	chr19	2667561703	+	0	18	chr19:13905938-13906438	755523	1280	1300	-7.77205	0.912955	-1.48758	0.997459	0.211	231.623	232.213
49623	CTC-250I14.1	chr19	2667570076	-	0	18	chr19:13905938-13906438	747150	1280	1300	-1.87098	0.507186		0.517276	0.358	0.0929175	0.179629
49625	CCDC130	chr19	2668143048	+	0	18	chr19:13905938-13906438	174178	1280	1300	-0.0280406	0.94366	-1.28961	0.965474	0.758	18.9261	19.6029
49627	CTB-5E10.3	chr19	2668185406	-	0	18	chr19:13905938-13906438	131820	1280	1300	-1.74819	0.470708		0.442892	0.294	0.135875	0.306791
49629	ZSWIM4	chr19	2668206748	+	0	18	chr19:13905938-13906438	110478	1280	1300	-1.32073	0.75101	-0.913844	0.807784	0.329	0.697818	0.863867
49636	NANOS3	chr19	2668273351	+	0	18	chr19:13905938-13906438	43875	1280	1300	-2.4794	0.453423	-2.39621	0.469333	0.114	0.278515	0.593428
49639	C19orf57	chr19	2668317740	-	0	18	chr19:13905938-13906438	514	1280	1300	-0.410267	0.884438	-0.91939	0.793567	0.457	0.712138	0.897389
49640	CC2D1A	chr19	2668317489	+	0	18	chr19:13905938-13906438	263	1280	1300	-0.0378028	0.98468	-1.24468	1.01383	0.7	14.7906	14.5888
49641	PODNL1	chr19	2668364680	-	0	18	chr19:13905938-13906438	47454	1280	1300	-4.5274	0.125981		0.114468	0.027	0.0613565	0.536013
49642	DCAF15	chr19	2668363780	+	0	18	chr19:13905938-13906438	46554	1280	1300	-0.251701	0.934591	-0.948739	0.917002	0.42	4.49902	4.90623
49644	CTB-55O6.13	chr19	2668417710	+	0	18	chr19:13905938-13906438	100484	1280	1300	-0.228331	0.971102	-1.2841	0.856468	0.707	0.502776	0.587034
49647	IL27RA	chr19	2668443036	+	0	18	chr19:13905938-13906438	125810	1280	1300	-0.750257	0.817811	-0.857393	0.915268	0.419	3.02038	3.3
49648	PALM3	chr19	2668470447	-	0	18	chr19:13905938-13906438	153221	1280	1300	-1.96387	0.463632		0.452886	0.189	0.249988	0.551989
49649	EEF1DP1	chr19	2668481630	+	0	18	chr19:13905938-13906438	164404	1280	1300	-5.12932	0.443608	-13.3672	0.452032	0.003	0.476799	1.05479
49650	CTB-55O6.8	chr19	2668483824	+	0	18	chr19:13905938-13906438	166598	1280	1300	-0.379999	0.914451	-0.899644	0.973647	0.445	19.9266	20.466
49653	SAMD1	chr19	2668502324	-	0	18	chr19:13905938-13906438	185098	1280	1300	-0.014401	0.954038	-1.10435	0.955914	0.578	45.9254	48.0435
49654	PRKACA	chr19	2668529372	-	0	18	chr19:13905938-13906438	212146	1280	1300	-0.0304639	0.969507	-1.0403	0.962424	0.508	24.716	25.681
49664	ADGRE5	chr19	2668791789	+	0	18	chr19:13905938-13906438	474563	1280	1300	-2.80394	0.685919	-2.42645	0.811371	0.123	0.809348	0.997508
49668	CTC-548K16.6	chr19	2668869689	+	0	18	chr19:13905938-13906438	552463	1280	1300	-1.37334	0.645865		0.619016	0.274	0.304097	0.491258
49670	GIPC1	chr19	2668907437	-	0	18	chr19:13905938-13906438	590211	1280	1300	-0.010017	0.983838	-1.3823	1.00872	0.885	93.7408	92.9307
49673	TECR	chr19	2668928373	+	0	18	chr19:13905938-13906438	611147	1280	1300	-2.7876	0.964303	-0.8904	1.02509	0.515	160.778	156.843
49680	ITGB1P1	chr19	2669033530	-	0	18	chr19:13905938-13906438	716304	1280	1300	-1.44727	0.753874		0.811335	0.415	0.251086	0.309472
49701	SYDE1	chr19	2669518691	+	0	18	chr19:13905938-13906438	1201465	1280	1300	-0.886992	0.69571	-0.795673	0.732517	0.45	0.436157	0.595421
49702	ILVBL	chr19	2669537073	-	0	18	chr19:13905938-13906438	1219847	1280	1300	-0.545206	0.877381	-0.982554	0.955761	0.496	36.5503	38.2421
49703	AC003956.1	chr19	2669535448	+	0	18	chr19:13905938-13906438	1218222	1280	1300	-1.45836	0.666923	-1.42362	0.58385	0.211	0.313357	0.536708
49706	NOTCH3	chr19	2669612269	-	0	18	chr19:13905938-13906438	1295043	1280	1300	-0.0454839	0.976367	-1.2434	1.032	0.774	24.1626	23.4133
49716	AC005785.5	chr19	2669795120	-	0	18	chr19:13905938-13906438	1477894	1280	1300	-0.910806	0.813803	-0.959172	0.858186	0.267	1.94991	2.27213
49718	WIZ	chr19	2669861239	-	0	18	chr19:13905938-13906438	1544013	1280	1300	-0.00522993	0.981366	-1.13011	0.9495	0.748	16.8086	17.7026
49724	CYP4F23P	chr19	2669975362	+	0	18	chr19:13905938-13906438	1658136	1280	1300	-0.953257	0.785617		0.91897	0.747	0.075012	0.0816262
49726	RPL23AP2	chr19	2670022945	+	0	18	chr19:13905938-13906438	1705719	1280	1300	-1.09208	0.809282		0.691779	0.586	0.0713145	0.103089
49731	CYP4F12	chr19	2670084045	+	0	18	chr19:13905938-13906438	1766819	1280	1300	-1.58549	0.585937		0.642422	0.316	0.348303	0.542172
49699	CASP14	chr19	2669460672	+	0	18	chr19:16719599-16720099	1670215	1243	1200	-0.544744	0.896222		0.756089	0.491	0.0937324	0.12397
49701	SYDE1	chr19	2669518691	+	0	18	chr19:16719599-16720099	1612196	1243	1200	-0.815105	0.817051		0.865055	0.397	0.513572	0.593687
49702	ILVBL	chr19	2669537073	-	0	18	chr19:16719599-16720099	1593814	1243	1200	-0.612106	0.898696	-0.911097	0.978449	0.455	37.433	38.2575
49714	AC005785.2	chr19	2669790364	+	0	18	chr19:16719599-16720099	1340523	1243	1200	-1.7581	0.232528		0.172585	0.104	0.0317347	0.183878
49718	WIZ	chr19	2669861239	-	0	18	chr19:16719599-16720099	1269648	1243	1200	-0.62456	0.869676	-4.39314	0.84234	0.03	14.9042	17.6938
49720	RASAL3	chr19	2669875859	-	0	18	chr19:16719599-16720099	1255028	1243	1200	-0.667493	0.82322		0.75542	0.417	0.115308	0.152641
49721	PGLYRP2	chr19	2669910244	-	0	18	chr19:16719599-16720099	1220643	1243	1200	-0.505732	0.725415		0.484699	0.403	0.0832864	0.171831
49724	CYP4F23P	chr19	2669975362	+	0	18	chr19:16719599-16720099	1155525	1243	1200	-0.925621	0.426304		0.444346	0.407	0.0362259	0.0815264
49729	CYP4F3	chr19	2670052185	+	0	18	chr19:16719599-16720099	1078702	1243	1200	-1.92191	0.33159		0.319631	0.095	0.157777	0.493622
49731	CYP4F12	chr19	2670084045	+	0	18	chr19:16719599-16720099	1046842	1243	1200	-0.574686	0.70328		0.770863	0.55	0.419733	0.544497
49740	UCA1	chr19	2670239494	+	0	18	chr19:16719599-16720099	891393	1243	1200	-0.65431	0.955905		1.0626	0.532	0.634031	0.596678
49758	TPM4	chr19	2670478309	+	0	18	chr19:16719599-16720099	652578	1243	1200	-1.06213	0.967023	-2.25698	1.03629	0.931	211.365	203.964
49761	RAB8A	chr19	2670522917	+	0	18	chr19:16719599-16720099	607970	1243	1200	-0.00193004	0.978232	-1.06326	0.984133	0.74	81.1778	82.4866
49763	HSH2D	chr19	2670545316	+	0	18	chr19:16719599-16720099	585571	1243	1200	-0.601756	0.906107	-1.48245	0.836068	0.135	3.5386	4.23244
49766	CTD-2562J15.4	chr19	2670600746	-	0	18	chr19:16719599-16720099	530141	1243	1200	-1.58804	0.491213		0.504684	0.204	0.0763505	0.151284
49768	AP1M1	chr19	2670608866	+	0	18	chr19:16719599-16720099	522021	1243	1200	-0.41216	0.888629	-1.3351	0.865904	0.155	10.3306	11.9305
49769	CTD-2562J15.6	chr19	2670735802	-	0	18	chr19:16719599-16720099	395085	1243	1200	-0.693086	0.96851		1.00066	0.426	0.148664	0.148565
49770	KLF2	chr19	2670736105	+	0	18	chr19:16719599-16720099	394782	1243	1200	-0.0240649	0.949792	-1.3766	0.976281	0.836	14.1249	14.468
49771	CTD-2013N17.7	chr19	2670764470	-	0	18	chr19:16719599-16720099	366417	1243	1200	-0.462237	0.960391		0.961055	0.52	0.283358	0.294841
49778	C19orf44	chr19	2670907599	+	0	18	chr19:16719599-16720099	223288	1243	1200	-0.770998	0.774771	-0.717287	0.783844	0.348	1.52376	1.94396
49779	CHERP	chr19	2670953818	-	0	18	chr19:16719599-16720099	177069	1243	1200	-0.321607	0.927957	-1.12041	0.923519	0.168	16.4557	17.8185
49781	CTD-3222D19.12	chr19	2670954034	+	0	18	chr19:16719599-16720099	176853	1243	1200	-0.460613	0.696931		0.7528	0.58	0.47446	0.630261
49785	CTD-3222D19.8	chr19	2670983912	+	0	18	chr19:16719599-16720099	146975	1243	1200	-0.9337	0.705463	-0.7089	0.790626	0.364	1.31778	1.66675
49788	CTD-3222D19.5	chr19	2670999273	-	0	18	chr19:16719599-16720099	131614	1243	1200	-0.413504	0.77603		0.806916	0.566	0.427635	0.529963
49794	CTC-429P9.3	chr19	2671046557	-	0	18	chr19:16719599-16720099	84330	1243	1200	-0.873201	0.836395	-0.780617	0.866397	0.326	1.39903	1.61477
49796	TMEM38A	chr19	2671072415	+	0	18	chr19:16719599-16720099	58472	1243	1200	-3.13588	0.465749	-3.41485	0.521921	0.051	0.895974	1.71669
49800	SIN3B	chr19	2671240688	+	0	18	chr19:16719599-16720099	109801	1243	1200	-0.0718819	0.961739	-0.89944	0.935141	0.35	13.8163	14.7745
49802	F2RL3	chr19	2671300148	+	0	18	chr19:16719599-16720099	169261	1243	1200	-0.427575	0.637058		0.671263	0.682	0.0226067	0.0336779
49803	CPAMD8	chr19	2671438103	-	0	18	chr19:16719599-16720099	307216	1243	1200	-0.806796	0.912618	-0.790109	0.977235	0.3	3.54631	3.62892
49809	MYO9B	chr19	2671487069	+	0	18	chr19:16719599-16720099	356182	1243	1200	-0.742277	0.882948	-1.75921	0.911617	0.117	15.1544	16.6236
49821	ANKLE1	chr19	2671692933	+	0	18	chr19:16719599-16720099	562046	1243	1200	-1.06628	0.440248		0.400013	0.306	0.0390935	0.0977307
49831	BST2	chr19	2671816936	-	0	18	chr19:16719599-16720099	686049	1243	1200	-0.541654	0.923691	-0.847326	0.987975	0.448	6.76049	6.84278
49832	BISPR	chr19	2671816974	+	0	18	chr19:16719599-16720099	686087	1243	1200	-1.1387	0.628253		0.632398	0.276	0.138883	0.219613
49834	CTD-2521M24.6	chr19	2671833612	-	0	18	chr19:16719599-16720099	702725	1243	1200	-0.897938	0.618161		0.667602	0.403	0.125542	0.188049
49837	TMEM221	chr19	2671859855	-	0	18	chr19:16719599-16720099	728968	1243	1200	-1.60769	0.532374		0.515727	0.156	0.124184	0.240794
49841	SLC27A1	chr19	2671880057	+	0	18	chr19:16719599-16720099	749170	1243	1200	-1.37549	0.701007	-1.55078	0.731334	0.178	2.03955	2.78881
49842	CTD-3131K8.2	chr19	2671923177	-	0	18	chr19:16719599-16720099	792290	1243	1200	-1.34966	0.492969	-1.57726	0.468356	0.136	0.574876	1.22743
49846	GLT25D1	chr19	2671966882	+	0	18	chr19:16719599-16720099	835995	1243	1200	-0.0285863	0.978138	-1.05999	0.928945	0.534	10.0288	10.7959
49851	MAP1S	chr19	2672130530	+	0	18	chr19:16719599-16720099	999643	1243	1200	-0.283676	0.933149	-1.57601	0.905822	0.107	17.4357	19.2484
49853	FCHO1	chr19	2672159006	+	0	18	chr19:16719599-16720099	1028119	1243	1200	-0.808416	0.511161		0.448048	0.425	0.0329972	0.0736466
49854	B3GNT3	chr19	2672206116	+	0	18	chr19:16719599-16720099	1075229	1243	1200	-0.580163	0.9536	-1.18893	1.07027	0.599	14.0055	13.086
49881	KIAA1683	chr19	2672685797	-	0	18	chr19:16719599-16720099	1554910	1243	1200	-1.42671	0.816224		0.760683	0.137	0.427506	0.562003
49892	ISYNA1	chr19	2672849589	-	0	18	chr19:16719599-16720099	1718702	1243	1200	-0.706923	0.830247	-1.11696	0.94661	0.57	20.0304	21.1601
49894	ELL	chr19	2672933415	-	0	18	chr19:16719599-16720099	1802528	1243	1200	-1.09212	0.84156	-1.81087	0.866934	0.107	8.13093	9.37896
49898	FKBP8	chr19	2672955365	-	0	18	chr19:16719599-16720099	1824478	1243	1200	-3.62867	0.942871	-4.15533	0.969836	0.045	111.157	114.614
49901	AC005253.2	chr19	2672972848	-	0	18	chr19:16719599-16720099	1841961	1243	1200	-2.7801	0.680871	-3.75357	0.722075	0.048	0.916611	1.26941
49904	CRLF1	chr19	2673019029	-	0	18	chr19:16719599-16720099	1888142	1243	1200	-0.631133	0.966064	-1.0707	1.07648	0.571	22.7827	21.164
49905	C19orf60	chr19	2672999973	+	0	18	chr19:16719599-16720099	1869086	1243	1200	-0.605947	0.985539	-1.03083	0.967537	0.211	161.563	166.983
49909	CRTC1	chr19	2673094965	+	0	18	chr19:16719599-16720099	1964078	1243	1200	-0.099329	0.917904	-1.09262	0.899287	0.54	5.45005	6.06041
49701	SYDE1	chr19	2669518691	+	0	18	chr19:16823059-16823559	1715656	1501	1500	-1.91289	0.539606	-1.62324	0.565892	0.105	0.336539	0.594705
49721	PGLYRP2	chr19	2669910244	-	0	18	chr19:16823059-16823559	1324103	1501	1500	-1.6567	0.307699		0.174282	0.079	0.0296996	0.170411
49729	CYP4F3	chr19	2670052185	+	0	18	chr19:16823059-16823559	1182162	1501	1500	-1.13607	0.553281	-0.996972	0.541603	0.194	0.269736	0.498032
49731	CYP4F12	chr19	2670084045	+	0	18	chr19:16823059-16823559	1150302	1501	1500	-4.42716	0.28916		0.30973	0.007	0.167271	0.540054
49748	CYP4F11	chr19	2670346155	-	0	18	chr19:16823059-16823559	888192	1501	1500	-3.03868	0.2477		0.210778	0.029	0.0505327	0.239743
49758	TPM4	chr19	2670478309	+	0	18	chr19:16823059-16823559	756038	1501	1500	-3.35252	0.928071	-1.14876	0.994881	0.627	202.914	203.958
49762	CTD-2231E14.8	chr19	2670551180	-	0	18	chr19:16823059-16823559	683167	1501	1500	-4.17357	0.0875207		0.0626182	0.009	0.020218	0.322877
49769	CTD-2562J15.6	chr19	2670735802	-	0	18	chr19:16823059-16823559	498545	1501	1500	-2.03219	0.381405		0.35834	0.094	0.052745	0.147193
49770	KLF2	chr19	2670736105	+	0	18	chr19:16823059-16823559	498242	1501	1500	-0.0338142	0.976178	-1.27774	1.00308	0.76	14.5157	14.4712
49771	CTD-2013N17.7	chr19	2670764470	-	0	18	chr19:16823059-16823559	469877	1501	1500	-2.17521	0.415167		0.396889	0.058	0.117311	0.295578
49778	C19orf44	chr19	2670907599	+	0	18	chr19:16823059-16823559	326748	1501	1500	-0.520289	0.887664	-0.877016	0.90011	0.376	1.74633	1.94013
49781	CTD-3222D19.12	chr19	2670954034	+	0	18	chr19:16823059-16823559	280313	1501	1500	-6.01523	0.255603	-16.9431	0.267967	0.001	0.1683	0.628061
49783	CTD-3222D19.11	chr19	2670963061	+	0	18	chr19:16823059-16823559	271286	1501	1500	-0.445855	0.884027		0.874697	0.606	0.0292549	0.0334458
49786	MED26	chr19	2671040350	-	0	18	chr19:16823059-16823559	193997	1501	1500	-0.242391	0.974087	-0.725907	0.942465	0.306	5.70377	6.05196
49790	CTD-3222D19.4	chr19	2671023491	-	0	18	chr19:16823059-16823559	210856	1501	1500	-0.586623	0.860649	-0.75277	0.828693	0.261	1.05516	1.27328
49791	CTC-429P9.2	chr19	2671021699	+	0	18	chr19:16823059-16823559	212648	1501	1500	-0.877682	0.357575		0.313003	0.414	0.0178072	0.0568915
49794	CTC-429P9.3	chr19	2671046557	-	0	18	chr19:16823059-16823559	187790	1501	1500	-0.379997	0.954096	-1.04205	0.984371	0.479	1.5963	1.62165
49795	CTC-429P9.5	chr19	2671051956	-	0	18	chr19:16823059-16823559	182391	1501	1500	-1.00759	0.845209	-1.16094	0.85402	0.186	1.75445	2.05435
49800	SIN3B	chr19	2671240688	+	0	18	chr19:16823059-16823559	6341	1501	1500	-0.0387134	0.972316	-0.962663	0.946755	0.4	13.9679	14.7535
49803	CPAMD8	chr19	2671438103	-	0	18	chr19:16823059-16823559	203756	1501	1500	-0.348218	0.865506	-1.11476	0.933655	0.53	3.3642	3.60326
49805	RN7SL823P	chr19	2671322072	-	0	18	chr19:16823059-16823559	87725	1501	1500	-1.76815	0.364788		0.356122	0.107	0.0847681	0.238031
49815	OCEL1	chr19	2671637492	+	0	18	chr19:16823059-16823559	403145	1501	1500	-0.167851	0.927928	-1.09789	0.960656	0.52	15.2947	15.9211
49822	ABHD8	chr19	2671721524	-	0	18	chr19:16823059-16823559	487177	1501	1500	-1.49846	0.686935	-2.15877	0.63413	0.084	0.639977	1.00922
49825	DDA1	chr19	2671720806	+	0	18	chr19:16823059-16823559	486459	1501	1500	-0.0144805	0.957557	-0.872068	0.948263	0.308	55.5385	58.5686
49831	BST2	chr19	2671816936	-	0	18	chr19:16823059-16823559	582589	1501	1500	-0.593181	0.800913	-0.743575	0.859446	0.345	5.86618	6.82554
49832	BISPR	chr19	2671816974	+	0	18	chr19:16823059-16823559	582627	1501	1500	-1.49133	0.484221		0.476652	0.182	0.104919	0.220117
49834	CTD-2521M24.6	chr19	2671833612	-	0	18	chr19:16823059-16823559	599265	1501	1500	-1.18365	0.734536		0.803085	0.3	0.151002	0.188027
49841	SLC27A1	chr19	2671880057	+	0	18	chr19:16823059-16823559	645710	1501	1500	-0.967143	0.856648	-1.02532	0.895209	0.216	2.49276	2.78455
49845	FAM129C	chr19	2671934589	+	0	18	chr19:16823059-16823559	700242	1501	1500	-1.58586	0.604707		0.566426	0.132	0.0735751	0.129894
49851	MAP1S	chr19	2672130530	+	0	18	chr19:16823059-16823559	896183	1501	1500	-0.666431	0.875019	-7.21756	0.85073	0.021	16.3569	19.2269
49854	B3GNT3	chr19	2672206116	+	0	18	chr19:16823059-16823559	971769	1501	1500	-0.0973754	0.950127	-1.79896	1.06465	0.921	13.9556	13.1081
49874	IFI30	chr19	2672584450	+	0	18	chr19:16823059-16823559	1350103	1501	1500	-2.41743	0.524842	-4.11377	0.534298	0.029	0.622717	1.16549
49877	AC068499.10	chr19	2672616018	+	0	18	chr19:16823059-16823559	1381671	1501	1500	-3.00113	0.184827		0.140957	0.012	0.0605076	0.429262
49887	PGPEP1	chr19	2672751875	+	0	18	chr19:16823059-16823559	1517528	1501	1500	-0.0740431	0.925815	-0.786825	0.870741	0.289	8.55981	9.83049
49892	ISYNA1	chr19	2672849589	-	0	18	chr19:16823059-16823559	1615242	1501	1500	-0.74447	0.859787	-1.09072	0.980809	0.567	20.7433	21.1492
49901	AC005253.2	chr19	2672972848	-	0	18	chr19:16823059-16823559	1738501	1501	1500	-1.56609	0.793141	-1.47464	0.847967	0.135	1.06896	1.26062
49904	CRLF1	chr19	2673019029	-	0	18	chr19:16823059-16823559	1784682	1501	1500	-0.551754	0.871785	-1.15699	0.971493	0.58	20.5729	21.1765
49909	CRTC1	chr19	2673094965	+	0	18	chr19:16823059-16823559	1860618	1501	1500	-0.502945	0.907103	-1.41072	0.888236	0.127	5.38675	6.06455
49701	SYDE1	chr19	2669518691	+	0	18	chr19:16876904-16877404	1769501	1746	1700	-1.06814	0.752785	-0.79966	0.79495	0.276	0.472854	0.594822
49702	ILVBL	chr19	2669537073	-	0	18	chr19:16876904-16877404	1751119	1746	1700	-1.114	0.896312	-1.0183	0.977591	0.238	37.3434	38.1994
49703	AC003956.1	chr19	2669535448	+	0	18	chr19:16876904-16877404	1752744	1746	1700	-0.339751	0.984682	-1.08914	0.864554	0.506	0.466526	0.539615
49706	NOTCH3	chr19	2669612269	-	0	18	chr19:16876904-16877404	1675923	1746	1700	-0.00720401	0.96854	-1.36942	1.02754	0.928	23.9716	23.329
49709	EPHX3	chr19	2669644723	-	0	18	chr19:16876904-16877404	1643469	1746	1700	-0.437846	0.972404		1.42291	0.746	0.0844875	0.0593767
49713	AKAP8	chr19	2669791086	-	0	18	chr19:16876904-16877404	1497106	1746	1700	-0.0290255	0.942477	-0.771726	0.911807	0.225	22.8967	25.1113
49714	AC005785.2	chr19	2669790364	+	0	18	chr19:16876904-16877404	1497828	1746	1700	-1.22417	0.299351		0.23772	0.186	0.0437967	0.184237
49716	AC005785.5	chr19	2669795120	-	0	18	chr19:16876904-16877404	1493072	1746	1700	-0.206339	0.943455	-1.27004	0.993361	0.671	2.26066	2.27577
49718	WIZ	chr19	2669861239	-	0	18	chr19:16876904-16877404	1426953	1746	1700	-0.0222433	0.979203	-0.970614	0.947632	0.421	16.7725	17.6994
49721	PGLYRP2	chr19	2669910244	-	0	18	chr19:16876904-16877404	1377948	1746	1700	-1.92823	0.430243		0.265178	0.06	0.0454987	0.171578
49726	RPL23AP2	chr19	2670022945	+	0	18	chr19:16876904-16877404	1265247	1746	1700	-1.49131	0.68747		0.583208	0.169	0.0591732	0.101462
49731	CYP4F12	chr19	2670084045	+	0	18	chr19:16876904-16877404	1204147	1746	1700	-0.400988	0.922421		1.02404	0.672	0.553019	0.540036
49740	UCA1	chr19	2670239494	+	0	18	chr19:16876904-16877404	1048698	1746	1700	-0.843146	0.735001	-0.900213	0.809252	0.432	0.486149	0.600739
49758	TPM4	chr19	2670478309	+	0	18	chr19:16876904-16877404	809883	1746	1700	-3.02018	0.949263	-1.43332	1.01766	0.723	207.529	203.927
49763	HSH2D	chr19	2670545316	+	0	18	chr19:16876904-16877404	742876	1746	1700	-0.955311	0.865828	-4.20856	0.801019	0.043	3.38273	4.22304
49768	AP1M1	chr19	2670608866	+	0	18	chr19:16876904-16877404	679326	1746	1700	-0.00742598	0.981027	-1.22513	0.955239	0.757	11.4002	11.9344
49769	CTD-2562J15.6	chr19	2670735802	-	0	18	chr19:16876904-16877404	552390	1746	1700	-1.14838	0.363548		0.33808	0.254	0.0498589	0.147477
49772	EPS15L1	chr19	2670883373	-	0	18	chr19:16876904-16877404	404819	1746	1700	-0.000911038	0.977614	-1.04577	0.923802	0.71	15.393	16.6626
49773	CTD-2013N17.6	chr19	2670769615	-	0	18	chr19:16876904-16877404	518577	1746	1700	-0.471141	0.965265	-0.770571	0.956453	0.285	1.91082	1.99782
49774	CTD-2013N17.1	chr19	2670823972	+	0	18	chr19:16876904-16877404	464220	1746	1700	-1.30174	0.736924		0.834424	0.27	0.0714137	0.0855844
49778	C19orf44	chr19	2670907599	+	0	18	chr19:16876904-16877404	380593	1746	1700	-0.436059	0.918237	-0.934008	0.930135	0.469	1.8066	1.9423
49781	CTD-3222D19.12	chr19	2670954034	+	0	18	chr19:16876904-16877404	334158	1746	1700	-0.44326	0.82972	-1.20472	0.900118	0.594	0.566551	0.629418
49782	SLC35E1	chr19	2670983670	-	0	18	chr19:16876904-16877404	304522	1746	1700	-0.00536289	0.975072	-1.11903	0.998241	0.69	47.144	47.2271
49783	CTD-3222D19.11	chr19	2670963061	+	0	18	chr19:16876904-16877404	325131	1746	1700	-0.51893	0.625875		0.541597	0.575	0.0178545	0.0329665
49788	CTD-3222D19.5	chr19	2670999273	-	0	18	chr19:16876904-16877404	288919	1746	1700	-0.510995	0.721911	-1.02874	0.754408	0.493	0.397512	0.526919
49790	CTD-3222D19.4	chr19	2671023491	-	0	18	chr19:16876904-16877404	264701	1746	1700	-1.46639	0.85839	-2.8385	0.827584	0.071	1.05255	1.27184
49819	BABAM1	chr19	2671678638	+	0	18	chr19:16876904-16877404	390446	1746	1700	-0.0300589	0.960528	-0.834476	0.943902	0.132	49.153	52.0743
49821	ANKLE1	chr19	2671692933	+	0	18	chr19:16876904-16877404	404741	1746	1700	-1.49955	0.412482		0.362342	0.206	0.0360689	0.0995437
49822	ABHD8	chr19	2671721524	-	0	18	chr19:16876904-16877404	433332	1746	1700	-2.31406	0.472653	-4.38093	0.433753	0.034	0.438176	1.0102
49831	BST2	chr19	2671816936	-	0	18	chr19:16876904-16877404	528744	1746	1700	-0.271764	0.936255	-1.11934	1.0012	0.552	6.85311	6.84489
49834	CTD-2521M24.6	chr19	2671833612	-	0	18	chr19:16876904-16877404	545420	1746	1700	-1.46922	0.486585		0.52003	0.23	0.0969041	0.186343
49837	TMEM221	chr19	2671859855	-	0	18	chr19:16876904-16877404	571663	1746	1700	-1.56133	0.811984		0.815041	0.154	0.194416	0.238535
49851	MAP1S	chr19	2672130530	+	0	18	chr19:16876904-16877404	842338	1746	1700	-0.120217	0.918141	-1.06709	0.893421	0.147	17.1599	19.207
49853	FCHO1	chr19	2672159006	+	0	18	chr19:16876904-16877404	870814	1746	1700	-1.1369	0.783944		0.767204	0.296	0.0558714	0.0728247
