## Supplementary Table 6 for "Enhancer regulatory networks globally connect non-coding breast cancer loci to cancer genes" (part 7 of 21)

### Sheet: MDAMB361-local (no filter) (continued)
idx	gene_names	chromosome	pos	strand	color_idx	chr_idx	region	distance	num_cell	bin	log(pval)-hypergeom	fc	log(padj)-Gaussian (Significant Score)	fc_by_rand_dist_cpm	pval-empirical	cpm_perturb	cpm_bg
49854	B3GNT3	chr19	2672206116	+	0	18	chr19:16876904-16877404	917924	1746	1700	-0.0280137	0.941669	-1.87447	1.05533	0.975	13.8331	13.1078
49864	ARRDC2	chr19	2672412420	+	0	18	chr19:16876904-16877404	1124228	1746	1700	-0.390348	0.809745	-0.858078	0.744162	0.26	1.86641	2.50807
49872	PIK3R2	chr19	2672564406	+	0	18	chr19:16876904-16877404	1276214	1746	1700	-2.19368	0.765181	-4.89924	0.802749	0.039	5.23461	6.52085
49874	IFI30	chr19	2672584450	+	0	18	chr19:16876904-16877404	1296258	1746	1700	-0.939515	0.865002	-0.952145	0.884576	0.257	1.03045	1.16491
49888	GDF15	chr19	2672786019	+	0	18	chr19:16876904-16877404	1497827	1746	1700	-0.0652322	0.835728	-2.02742	0.984424	0.98	151.651	154.05
49892	ISYNA1	chr19	2672849589	-	0	18	chr19:16876904-16877404	1561397	1746	1700	-0.0124993	0.936176	-1.93101	1.06713	0.988	22.5767	21.1565
49898	FKBP8	chr19	2672955365	-	0	18	chr19:16876904-16877404	1667173	1746	1700	-1.29366	0.976246	-0.777762	1.0036	0.334	115.076	114.663
49901	AC005253.2	chr19	2672972848	-	0	18	chr19:16876904-16877404	1684656	1746	1700	-0.387495	0.945854	-1.20301	1.01378	0.62	1.2754	1.25807
49904	CRLF1	chr19	2673019029	-	0	18	chr19:16876904-16877404	1730837	1746	1700	-0.234572	0.934002	-1.48706	1.04057	0.824	22.0338	21.1747
49701	SYDE1	chr19	2669518691	+	0	18	chr19:16877568-16878068	1770165	1381	1400	-0.740009	0.83414	-0.89975	0.881985	0.506	0.524527	0.594712
49702	ILVBL	chr19	2669537073	-	0	18	chr19:16877568-16878068	1751783	1381	1400	-0.919736	0.876344	-0.781255	0.954564	0.308	36.5095	38.2473
49706	NOTCH3	chr19	2669612269	-	0	18	chr19:16877568-16878068	1676587	1381	1400	-0.101458	0.912236	-1.16058	0.965292	0.618	22.5845	23.3965
49709	EPHX3	chr19	2669644723	-	0	18	chr19:16877568-16878068	1644133	1381	1400	-0.989641	0.550269		0.745572	0.813	0.0436134	0.0584966
49716	AC005785.5	chr19	2669795120	-	0	18	chr19:16877568-16878068	1493736	1381	1400	-0.588731	0.884945	-0.757883	0.931988	0.377	2.12045	2.27519
49718	WIZ	chr19	2669861239	-	0	18	chr19:16877568-16878068	1427617	1381	1400	-0.0197744	0.965454	-1.02528	0.934513	0.52	16.5378	17.6967
49720	RASAL3	chr19	2669875859	-	0	18	chr19:16877568-16878068	1412997	1381	1400	-1.82357	0.404193		0.335956	0.305	0.0517002	0.15389
49721	PGLYRP2	chr19	2669910244	-	0	18	chr19:16877568-16878068	1378612	1381	1400	-1.52382	0.871737		0.597605	0.309	0.102016	0.170709
49729	CYP4F3	chr19	2670052185	+	0	18	chr19:16877568-16878068	1236671	1381	1400	-1.48214	0.816316		0.810549	0.241	0.401915	0.495856
49731	CYP4F12	chr19	2670084045	+	0	18	chr19:16877568-16878068	1204811	1381	1400	-1.20876	0.689782		0.759202	0.428	0.411603	0.542153
49739	AC004510.3	chr19	2670247141	-	0	18	chr19:16877568-16878068	1041715	1381	1400	-0.437113	0.633778		0.613065	0.825	0.0646516	0.105456
49740	UCA1	chr19	2670239494	+	0	18	chr19:16877568-16878068	1049362	1381	1400	-0.892002	0.806206	-0.869584	0.887902	0.529	0.533716	0.601098
49748	CYP4F11	chr19	2670346155	-	0	18	chr19:16877568-16878068	942701	1381	1400	-2.79496	0.371563		0.33859	0.163	0.0806901	0.238312
49758	TPM4	chr19	2670478309	+	0	18	chr19:16877568-16878068	810547	1381	1400	-5.18713	0.925054	-0.958041	0.991253	0.328	202.25	204.035
49759	CTD-2231E14.2	chr19	2670488683	-	0	18	chr19:16877568-16878068	800173	1381	1400	-0.285501	0.849859	-1.42396	0.904235	0.773	0.558221	0.61734
49761	RAB8A	chr19	2670522917	+	0	18	chr19:16877568-16878068	765939	1381	1400	-0.0170299	0.933224	-0.90591	0.938887	0.37	77.4661	82.5084
49762	CTD-2231E14.8	chr19	2670551180	-	0	18	chr19:16877568-16878068	737676	1381	1400	-1.33118	0.608339		0.618486	0.396	0.19922	0.322108
49766	CTD-2562J15.4	chr19	2670600746	-	0	18	chr19:16877568-16878068	688110	1381	1400	-0.74542	0.555276		0.577047	0.704	0.0876037	0.151814
49769	CTD-2562J15.6	chr19	2670735802	-	0	18	chr19:16877568-16878068	553054	1381	1400	-0.812597	0.95668		0.987789	0.62	0.146741	0.148555
49771	CTD-2013N17.7	chr19	2670764470	-	0	18	chr19:16877568-16878068	524386	1381	1400	-1.94138	0.474563		0.460312	0.223	0.135421	0.294194
49773	CTD-2013N17.6	chr19	2670769615	-	0	18	chr19:16877568-16878068	519241	1381	1400	-0.574529	0.770359	-0.877012	0.756691	0.256	1.52482	2.01511
49781	CTD-3222D19.12	chr19	2670954034	+	0	18	chr19:16877568-16878068	334822	1381	1400	-0.989697	0.803039	-0.696608	0.869875	0.407	0.547945	0.629912
49782	SLC35E1	chr19	2670983670	-	0	18	chr19:16877568-16878068	305186	1381	1400	-0.0117656	0.980204	-1.10495	1.00353	0.65	47.3886	47.2217
49788	CTD-3222D19.5	chr19	2670999273	-	0	18	chr19:16877568-16878068	289583	1381	1400	-0.350561	0.840933		0.877722	0.7	0.464106	0.528762
49794	CTC-429P9.3	chr19	2671046557	-	0	18	chr19:16877568-16878068	242299	1381	1400	-3.56127	0.5191	-8.10283	0.535569	0.016	0.8664	1.61772
49795	CTC-429P9.5	chr19	2671051956	-	0	18	chr19:16877568-16878068	236900	1381	1400	-1.4686	0.86289	-1.82699	0.86917	0.129	1.791	2.06058
49796	TMEM38A	chr19	2671072415	+	0	18	chr19:16877568-16878068	216441	1381	1400	-1.233	0.855536	-0.881075	0.955761	0.307	1.65055	1.72695
49800	SIN3B	chr19	2671240688	+	0	18	chr19:16877568-16878068	48168	1381	1400	-0.0810438	0.958208	-0.815278	0.933493	0.301	13.7662	14.7469
49803	CPAMD8	chr19	2671438103	-	0	18	chr19:16877568-16878068	149247	1381	1400	-0.221867	0.986214	-1.31469	1.06348	0.681	3.83148	3.60276
49805	RN7SL823P	chr19	2671322072	-	0	18	chr19:16877568-16878068	33216	1381	1400	-2.95149	0.517206		0.523953	0.124	0.124183	0.237012
49807	HAUS8	chr19	2671486913	-	0	18	chr19:16877568-16878068	198057	1381	1400	-0.499582	0.926376	-3.08993	0.880411	0.067	11.7856	13.3865
49815	OCEL1	chr19	2671637492	+	0	18	chr19:16877568-16878068	348636	1381	1400	-0.164598	0.966999	-1.11912	1.00159	0.535	15.9344	15.9091
49822	ABHD8	chr19	2671721524	-	0	18	chr19:16877568-16878068	432668	1381	1400	-0.408429	0.884096	-0.966191	0.819154	0.515	0.825313	1.00752
49823	MRPL34	chr19	2671703897	+	0	18	chr19:16877568-16878068	415041	1381	1400	-0.00697139	0.973482	-1.01823	0.970904	0.496	70.9878	73.1152
49831	BST2	chr19	2671816936	-	0	18	chr19:16877568-16878068	528080	1381	1400	-0.400888	0.948005	-1.01048	1.01599	0.489	6.93795	6.82878
49837	TMEM221	chr19	2671859855	-	0	18	chr19:16877568-16878068	570999	1381	1400	-1.03494	0.491854		0.478868	0.479	0.114041	0.238147
49841	SLC27A1	chr19	2671880057	+	0	18	chr19:16877568-16878068	591201	1381	1400	-1.41225	0.752208	-1.69004	0.785325	0.134	2.18894	2.78731
49842	CTD-3131K8.2	chr19	2671923177	-	0	18	chr19:16877568-16878068	634321	1381	1400	-0.279379	0.984833	-1.15518	0.94115	0.613	1.1551	1.22732
49845	FAM129C	chr19	2671934589	+	0	18	chr19:16877568-16878068	645733	1381	1400	-1.45867	0.373872		0.320721	0.439	0.041738	0.130138
49854	B3GNT3	chr19	2672206116	+	0	18	chr19:16877568-16878068	917260	1381	1400	-0.208562	0.943365	-1.60929	1.0582	0.858	13.8564	13.0943
49862	KCNN1	chr19	2672362581	+	0	18	chr19:16877568-16878068	1073725	1381	1400	-0.279892	0.860855		0.902078	0.97	0.025339	0.0280896
49864	ARRDC2	chr19	2672412420	+	0	18	chr19:16877568-16878068	1123564	1381	1400	-1.7371	0.847856	-5.62182	0.777376	0.028	1.95359	2.51306
49874	IFI30	chr19	2672584450	+	0	18	chr19:16877568-16878068	1295594	1381	1400	-0.43343	0.931871	-1.03653	0.952095	0.566	1.11014	1.16599
49888	GDF15	chr19	2672786019	+	0	18	chr19:16877568-16878068	1497163	1381	1400	-0.18867	0.888276	-1.82296	1.04424	0.901	161.086	154.262
49891	SSBP4	chr19	2672830152	+	0	18	chr19:16877568-16878068	1541296	1381	1400	-0.266148	0.908495	-0.955239	0.913924	0.2	16.8697	18.4585
49892	ISYNA1	chr19	2672849589	-	0	18	chr19:16877568-16878068	1560733	1381	1400	-3.05252	0.766905	-2.55259	0.875017	0.092	18.5111	21.1551
49898	FKBP8	chr19	2672955365	-	0	18	chr19:16877568-16878068	1666509	1381	1400	-0.782453	0.979809	-0.998251	1.00708	0.541	115.489	114.677
49901	AC005253.2	chr19	2672972848	-	0	18	chr19:16877568-16878068	1683992	1381	1400	-0.881246	0.708392	-0.721745	0.755859	0.382	0.954092	1.26226
49904	CRLF1	chr19	2673019029	-	0	18	chr19:16877568-16878068	1730173	1381	1400	-0.958963	0.837025	-0.779718	0.932638	0.4	19.7552	21.1821
49908	KLHL26	chr19	2673048253	+	0	18	chr19:16877568-16878068	1759397	1381	1400	-0.322818	0.93336	-0.789234	0.871935	0.345	2.42321	2.77912
49911	UPF1	chr19	2673243226	+	0	18	chr19:16877568-16878068	1954370	1381	1400	-0.0208726	0.97993	-0.825637	0.955001	0.267	39.6392	41.5069
49701	SYDE1	chr19	2669518691	+	0	18	chr19:16883457-16883957	1776054	1244	1200	-0.817012	0.90492		0.959397	0.397	0.569582	0.593687
49702	ILVBL	chr19	2669537073	-	0	18	chr19:16883457-16883957	1757672	1244	1200	-0.0938047	0.962799	-1.57906	1.04787	0.863	40.0888	38.2575
49706	NOTCH3	chr19	2669612269	-	0	18	chr19:16883457-16883957	1682476	1244	1200	-0.17435	0.970716	-1.05466	1.02719	0.525	24.0234	23.3875
49713	AKAP8	chr19	2669791086	-	0	18	chr19:16883457-16883957	1503659	1244	1200	-0.0262891	0.973487	-0.965347	0.93999	0.423	23.6428	25.1522
49718	WIZ	chr19	2669861239	-	0	18	chr19:16883457-16883957	1433506	1244	1200	-0.338826	0.893631	-1.80933	0.865436	0.09	15.3128	17.6938
49724	CYP4F23P	chr19	2669975362	+	0	18	chr19:16883457-16883957	1319383	1244	1200	-0.926368	0.707887		0.817316	0.407	0.0666328	0.0815264
49729	CYP4F3	chr19	2670052185	+	0	18	chr19:16883457-16883957	1242560	1244	1200	-0.415857	0.828766		0.826783	0.546	0.408118	0.493622
49739	AC004510.3	chr19	2670247141	-	0	18	chr19:16883457-16883957	1047604	1244	1200	-1.1258	0.670048		0.656327	0.273	0.0688884	0.10496
49740	UCA1	chr19	2670239494	+	0	18	chr19:16883457-16883957	1055251	1244	1200	-1.01807	0.827241		0.918022	0.354	0.547764	0.596678
49748	CYP4F11	chr19	2670346155	-	0	18	chr19:16883457-16883957	948590	1244	1200	-2.51687	0.173512		0.135969	0.059	0.0323823	0.23816
49758	TPM4	chr19	2670478309	+	0	18	chr19:16883457-16883957	816436	1244	1200	-3.96349	0.92776	-0.739836	0.994436	0.462	202.829	203.964
49762	CTD-2231E14.8	chr19	2670551180	-	0	18	chr19:16883457-16883957	743565	1244	1200	-1.10705	0.51672		0.518637	0.304	0.167761	0.323464
49769	CTD-2562J15.6	chr19	2670735802	-	0	18	chr19:16883457-16883957	558943	1244	1200	-0.693935	0.760874		0.772723	0.426	0.1148	0.148565
49773	CTD-2013N17.6	chr19	2670769615	-	0	18	chr19:16883457-16883957	525130	1244	1200	-0.88338	0.552294	-1.2641	0.539897	0.18	1.0916	2.02187
49778	C19orf44	chr19	2670907599	+	0	18	chr19:16883457-16883957	387146	1244	1200	-1.23272	0.886741	-1.23048	0.897278	0.209	1.74427	1.94396
49779	CHERP	chr19	2670953818	-	0	18	chr19:16883457-16883957	340927	1244	1200	-0.135125	0.902847	-0.8225	0.898645	0.356	16.0125	17.8185
49781	CTD-3222D19.12	chr19	2670954034	+	0	18	chr19:16883457-16883957	340711	1244	1200	-1.65336	0.336639		0.356208	0.162	0.224504	0.630261
49782	SLC35E1	chr19	2670983670	-	0	18	chr19:16883457-16883957	311075	1244	1200	-0.966086	0.868651	-6.80013	0.889066	0.019	42.0212	47.2645
49793	SMIM7	chr19	2671071730	-	0	18	chr19:16883457-16883957	223015	1244	1200	-0.0631594	0.974413	-0.989121	0.954077	0.13	67.2925	70.5315
49794	CTC-429P9.3	chr19	2671046557	-	0	18	chr19:16883457-16883957	248188	1244	1200	-1.76442	0.617665	-1.9991	0.639028	0.123	1.03188	1.61477
49796	TMEM38A	chr19	2671072415	+	0	18	chr19:16883457-16883957	222330	1244	1200	-0.433815	0.914832	-1.26179	1.02806	0.69	1.76486	1.71669
49800	SIN3B	chr19	2671240688	+	0	18	chr19:16883457-16883957	54057	1244	1200	-0.216269	0.955877	-0.905524	0.929469	0.18	13.7325	14.7745
49803	CPAMD8	chr19	2671438103	-	0	18	chr19:16883457-16883957	143358	1244	1200	-0.676939	0.826019	-0.728016	0.884694	0.361	3.21048	3.62892
49805	RN7SL823P	chr19	2671322072	-	0	18	chr19:16883457-16883957	27327	1244	1200	-1.35805	0.731437		0.766228	0.195	0.179466	0.23422
49807	HAUS8	chr19	2671486913	-	0	18	chr19:16883457-16883957	192168	1244	1200	-0.665549	0.897684	-4.50444	0.85224	0.047	11.4216	13.4019
49815	OCEL1	chr19	2671637492	+	0	18	chr19:16883457-16883957	342747	1244	1200	-0.334944	0.938659	-0.843145	0.972413	0.411	15.4694	15.9082
49819	BABAM1	chr19	2671678638	+	0	18	chr19:16883457-16883957	383893	1244	1200	-0.364115	0.928174	-5.53995	0.913561	0.026	47.5016	51.9961
49822	ABHD8	chr19	2671721524	-	0	18	chr19:16883457-16883957	426779	1244	1200	-0.813471	0.914357	-0.815969	0.845174	0.274	0.853687	1.01007
49823	MRPL34	chr19	2671703897	+	0	18	chr19:16883457-16883957	409152	1244	1200	-0.0195398	0.964579	-0.968096	0.962605	0.426	70.341	73.0736
49826	ANO8	chr19	2671746117	-	0	18	chr19:16883457-16883957	451372	1244	1200	-1.97598	0.611965	-1.99305	0.698687	0.151	1.59975	2.28965
49831	BST2	chr19	2671816936	-	0	18	chr19:16883457-16883957	522191	1244	1200	-1.33819	0.771245	-1.62419	0.825415	0.164	5.64813	6.84278
49837	TMEM221	chr19	2671859855	-	0	18	chr19:16883457-16883957	565110	1244	1200	-1.6095	0.709516		0.700381	0.156	0.168647	0.240794
49841	SLC27A1	chr19	2671880057	+	0	18	chr19:16883457-16883957	585312	1244	1200	-1.641	0.737393	-2.02914	0.769316	0.125	2.14548	2.78881
49842	CTD-3131K8.2	chr19	2671923177	-	0	18	chr19:16883457-16883957	628432	1244	1200	-1.79198	0.507232	-2.45657	0.482102	0.085	0.591749	1.22743
49854	B3GNT3	chr19	2672206116	+	0	18	chr19:16883457-16883957	911371	1244	1200	-1.37056	0.799177	-0.938055	0.897642	0.316	11.7465	13.086
49864	ARRDC2	chr19	2672412420	+	0	18	chr19:16883457-16883957	1117675	1244	1200	-0.854487	0.973509	-1.80282	0.89422	0.136	2.24273	2.50802
49872	PIK3R2	chr19	2672564406	+	0	18	chr19:16883457-16883957	1269661	1244	1200	-2.44483	0.716059	-5.83983	0.751192	0.023	4.89661	6.51846
49874	IFI30	chr19	2672584450	+	0	18	chr19:16883457-16883957	1289705	1244	1200	-1.85624	0.790707	-2.18834	0.812082	0.087	0.941197	1.15899
49875	MPV17L2	chr19	2672604470	+	0	18	chr19:16883457-16883957	1309725	1244	1200	-1.66069	0.881246	-13.1156	0.795858	0.008	4.95104	6.22101
49888	GDF15	chr19	2672786019	+	0	18	chr19:16883457-16883957	1491274	1244	1200	-0.689204	0.969852	-1.275	1.14373	0.67	175.784	153.694
49892	ISYNA1	chr19	2672849589	-	0	18	chr19:16883457-16883957	1554844	1244	1200	-0.0931307	0.988223	-1.75942	1.12578	0.94	23.8216	21.1601
49894	ELL	chr19	2672933415	-	0	18	chr19:16883457-16883957	1638670	1244	1200	-0.484764	0.904564	-0.707991	0.931573	0.325	8.73718	9.37896
49898	FKBP8	chr19	2672955365	-	0	18	chr19:16883457-16883957	1660620	1244	1200	-1.50725	0.966479	-0.958463	0.993984	0.271	113.925	114.614
49901	AC005253.2	chr19	2672972848	-	0	18	chr19:16883457-16883957	1678103	1244	1200	-2.21425	0.564827	-2.51495	0.598078	0.083	0.759208	1.26941
49904	CRLF1	chr19	2673019029	-	0	18	chr19:16883457-16883957	1724284	1244	1200	-0.533073	0.951728	-1.16754	1.06059	0.633	22.4463	21.164
49905	C19orf60	chr19	2672999973	+	0	18	chr19:16883457-16883957	1705228	1244	1200	-0.91812	0.982982	-1.71656	0.965041	0.128	161.146	166.983
49702	ILVBL	chr19	2669537073	-	0	18	chr19:17075336-17075836	1949551	1163	1200	-0.382721	0.969828	-1.17709	1.05546	0.615	40.3794	38.2575
49721	PGLYRP2	chr19	2669910244	-	0	18	chr19:17075336-17075836	1576380	1163	1200	-1.28262	0.711981		0.474629	0.403	0.081556	0.171831
49731	CYP4F12	chr19	2670084045	+	0	18	chr19:17075336-17075836	1402579	1163	1200	-2.06543	0.597387		0.652342	0.221	0.355198	0.544497
49740	UCA1	chr19	2670239494	+	0	18	chr19:17075336-17075836	1247130	1163	1200	-0.317279	0.964727		1.07249	0.801	0.639932	0.596678
49770	KLF2	chr19	2670736105	+	0	18	chr19:17075336-17075836	750519	1163	1200	-0.672089	0.880121	-1.3732	0.904944	0.174	13.0928	14.468
49771	CTD-2013N17.7	chr19	2670764470	-	0	18	chr19:17075336-17075836	722154	1163	1200	-2.89062	0.132864		0.104355	0.127	0.0307681	0.294841
49773	CTD-2013N17.6	chr19	2670769615	-	0	18	chr19:17075336-17075836	717009	1163	1200	-0.254682	0.947798	-1.00753	0.927885	0.478	1.87606	2.02187
49774	CTD-2013N17.1	chr19	2670823972	+	0	18	chr19:17075336-17075836	662652	1163	1200	-0.865884	0.859185		0.977263	0.744	0.084789	0.0867617
49778	C19orf44	chr19	2670907599	+	0	18	chr19:17075336-17075836	579025	1163	1200	-0.403829	0.924571	-1.04567	0.935542	0.502	1.81866	1.94396
49779	CHERP	chr19	2670953818	-	0	18	chr19:17075336-17075836	532806	1163	1200	-0.175288	0.953826	-0.711455	0.94912	0.304	16.9118	17.8185
49781	CTD-3222D19.12	chr19	2670954034	+	0	18	chr19:17075336-17075836	532590	1163	1200	-1.42875	0.693766		0.749236	0.281	0.472214	0.630261
49782	SLC35E1	chr19	2670983670	-	0	18	chr19:17075336-17075836	502954	1163	1200	-0.611375	0.919652	-3.183	0.940967	0.055	44.4743	47.2645
49785	CTD-3222D19.8	chr19	2670983912	+	0	18	chr19:17075336-17075836	502712	1163	1200	-0.183907	0.886705	-1.50426	0.994185	0.79	1.65706	1.66675
49786	MED26	chr19	2671040350	-	0	18	chr19:17075336-17075836	446274	1163	1200	-1.42107	0.867961	-5.15057	0.841478	0.027	5.084	6.04175
49788	CTD-3222D19.5	chr19	2670999273	-	0	18	chr19:17075336-17075836	487351	1163	1200	-1.49283	0.607269		0.627877	0.261	0.332751	0.529963
49790	CTD-3222D19.4	chr19	2671023491	-	0	18	chr19:17075336-17075836	463133	1163	1200	-1.21146	0.664347	-1.62698	0.643879	0.16	0.812911	1.26252
49794	CTC-429P9.3	chr19	2671046557	-	0	18	chr19:17075336-17075836	440067	1163	1200	-0.835845	0.839209	-0.745041	0.869265	0.326	1.40366	1.61477
49795	CTC-429P9.5	chr19	2671051956	-	0	18	chr19:17075336-17075836	434668	1163	1200	-0.623515	0.838137	-0.737778	0.846683	0.345	1.73933	2.05428
49796	TMEM38A	chr19	2671072415	+	0	18	chr19:17075336-17075836	414209	1163	1200	-4.34878	0.516597	-6.35905	0.579257	0.022	0.994402	1.71669
49800	SIN3B	chr19	2671240688	+	0	18	chr19:17075336-17075836	245936	1163	1200	-0.300009	0.897732	-1.19812	0.873152	0.147	12.9004	14.7745
49803	CPAMD8	chr19	2671438103	-	0	18	chr19:17075336-17075836	48521	1163	1200	-0.0836309	0.986169	-1.51065	1.05576	0.865	3.83126	3.62892
49814	USE1	chr19	2671626634	+	0	18	chr19:17075336-17075836	140010	1163	1200	-0.390739	0.935303	-1.96798	0.904094	0.08	14.4353	15.9666
49825	DDA1	chr19	2671720806	+	0	18	chr19:17075336-17075836	234182	1163	1200	-0.0195849	0.974544	-0.950667	0.965595	0.368	56.5148	58.5285
49831	BST2	chr19	2671816936	-	0	18	chr19:17075336-17075836	330312	1163	1200	-1.44273	0.776048	-1.82217	0.83047	0.131	5.68273	6.84278
49833	MVB12A	chr19	2671817010	+	0	18	chr19:17075336-17075836	330386	1163	1200	-0.472295	0.883708	-2.82513	0.885135	0.072	29.2309	33.0242
49834	CTD-2521M24.6	chr19	2671833612	-	0	18	chr19:17075336-17075836	346988	1163	1200	-0.813104	0.738661		0.807414	0.67	0.151833	0.188049
49841	SLC27A1	chr19	2671880057	+	0	18	chr19:17075336-17075836	393433	1163	1200	-0.968427	0.844469	-0.970189	0.880941	0.225	2.45678	2.78881
49846	GLT25D1	chr19	2671966882	+	0	18	chr19:17075336-17075836	480258	1163	1200	-0.237547	0.950616	-1.0154	0.902911	0.169	9.7477	10.7959
49854	B3GNT3	chr19	2672206116	+	0	18	chr19:17075336-17075836	719492	1163	1200	-0.555909	0.892359	-1.21691	1.00181	0.632	13.1096	13.086
49874	IFI30	chr19	2672584450	+	0	18	chr19:17075336-17075836	1097826	1163	1200	-0.582422	0.744467	-0.906901	0.764222	0.48	0.885728	1.15899
49881	KIAA1683	chr19	2672685797	-	0	18	chr19:17075336-17075836	1199173	1163	1200	-0.439951	0.752898		0.700484	0.577	0.393674	0.562003
49894	ELL	chr19	2672933415	-	0	18	chr19:17075336-17075836	1446791	1163	1200	-1.29092	0.882446	-2.32609	0.908846	0.077	8.52403	9.37896
49898	FKBP8	chr19	2672955365	-	0	18	chr19:17075336-17075836	1468741	1163	1200	-2.99842	0.948266	-2.90617	0.975336	0.071	111.787	114.614
49900	KXD1	chr19	2672969050	+	0	18	chr19:17075336-17075836	1482426	1163	1200	-0.0282323	0.98769	-0.790897	0.944503	0.271	31.44	33.2874
49904	CRLF1	chr19	2673019029	-	0	18	chr19:17075336-17075836	1532405	1163	1200	-0.0673176	0.943147	-1.70599	1.05105	0.936	22.2445	21.164
49906	TMEM59L	chr19	2673018718	+	0	18	chr19:17075336-17075836	1532094	1163	1200	-0.701982	0.783821	-0.713177	0.680205	0.405	0.434855	0.6393
49909	CRTC1	chr19	2673094965	+	0	18	chr19:17075336-17075836	1608341	1163	1200	-0.114368	0.949101	-1.05769	0.929721	0.54	5.63449	6.06041
49913	CERS1	chr19	2673308015	-	0	18	chr19:17075336-17075836	1821391	1163	1200	-0.607114	0.803777	-0.844029	0.79675	0.44	0.947699	1.18945
49918	HOMER3	chr19	2673352549	-	0	18	chr19:17075336-17075836	1865925	1163	1200	-0.233354	0.950659	-1.23677	1.02395	0.647	32.8261	32.0584
49921	SUGP2	chr19	2673445311	-	0	18	chr19:17075336-17075836	1958687	1163	1200	-0.0999506	0.916443	-3.20869	0.890004	0.046	40.9946	46.0611
49701	SYDE1	chr19	2669518691	+	0	18	chr19:17079932-17080432	1972529	1027	1000	-1.17517	0.801307		0.838423	0.255	0.503428	0.600446
49702	ILVBL	chr19	2669537073	-	0	18	chr19:17079932-17080432	1954147	1027	1000	-0.118025	0.989484	-1.5755	1.07774	0.846	41.1933	38.2218
49706	NOTCH3	chr19	2669612269	-	0	18	chr19:17079932-17080432	1878951	1027	1000	-0.0222815	0.984947	-1.36338	1.04051	0.875	24.3733	23.4243
49710	BRD4	chr19	2669743833	-	0	18	chr19:17079932-17080432	1747387	1027	1000	-0.512842	0.961652	-1.81095	0.931465	0.108	106.676	114.525
49713	AKAP8	chr19	2669791086	-	0	18	chr19:17079932-17080432	1700134	1027	1000	-0.196923	0.941631	-1.00671	0.910114	0.144	22.8717	25.1306
49729	CYP4F3	chr19	2670052185	+	0	18	chr19:17079932-17080432	1439035	1027	1000	-0.225797	0.955175		0.95415	0.717	0.471514	0.494172
49740	UCA1	chr19	2670239494	+	0	18	chr19:17079932-17080432	1251726	1027	1000	-1.55372	0.854753		0.95652	0.212	0.566136	0.59187
49748	CYP4F11	chr19	2670346155	-	0	18	chr19:17079932-17080432	1145065	1027	1000	-0.950572	0.939432		0.932537	0.34	0.218426	0.234228
49758	TPM4	chr19	2670478309	+	0	18	chr19:17079932-17080432	1012911	1027	1000	-0.597365	0.985969	-2.47399	1.05615	0.977	215.479	204.023
49762	CTD-2231E14.8	chr19	2670551180	-	0	18	chr19:17079932-17080432	940040	1027	1000	-0.779033	0.78407		0.801882	0.437	0.259252	0.323305
49763	HSH2D	chr19	2670545316	+	0	18	chr19:17079932-17080432	945904	1027	1000	-0.358464	0.912261	-0.737812	0.844301	0.322	3.56226	4.21918
49764	CIB3	chr19	2670584813	-	0	18	chr19:17079932-17080432	906407	1027	1000	-0.634497	0.876943	-0.905264	0.762411	0.228	1.31515	1.72499
49765	FAM32A	chr19	2670596668	+	0	18	chr19:17079932-17080432	894552	1027	1000	-0.31279	0.927334	-4.90298	0.896473	0.03	44.7907	49.9633
49769	CTD-2562J15.6	chr19	2670735802	-	0	18	chr19:17079932-17080432	755418	1027	1000	-1.38889	0.24406		0.203333	0.193	0.0301216	0.148139
49770	KLF2	chr19	2670736105	+	0	18	chr19:17079932-17080432	755115	1027	1000	-0.741068	0.876624	-1.42027	0.900425	0.168	13.0399	14.482
49773	CTD-2013N17.6	chr19	2670769615	-	0	18	chr19:17079932-17080432	721605	1027	1000	-0.578702	0.786197	-0.756311	0.76832	0.296	1.55565	2.02475
49778	C19orf44	chr19	2670907599	+	0	18	chr19:17079932-17080432	583621	1027	1000	-0.852582	0.913339	-0.749381	0.925861	0.308	1.79646	1.94031
49781	CTD-3222D19.12	chr19	2670954034	+	0	18	chr19:17079932-17080432	537186	1027	1000	-3.7382	0.512143	-4.83304	0.549921	0.016	0.346216	0.629575
49785	CTD-3222D19.8	chr19	2670983912	+	0	18	chr19:17079932-17080432	507308	1027	1000	-1.23175	0.579588	-0.968066	0.644777	0.254	1.0812	1.67686
49788	CTD-3222D19.5	chr19	2670999273	-	0	18	chr19:17079932-17080432	491947	1027	1000	-0.695788	0.733056		0.76964	0.417	0.403392	0.524131
49791	CTC-429P9.2	chr19	2671021699	+	0	18	chr19:17079932-17080432	469521	1027	1000	-0.599848	0.931597		1.05499	0.531	0.0621424	0.0589036
49796	TMEM38A	chr19	2671072415	+	0	18	chr19:17079932-17080432	418805	1027	1000	-1.06394	0.715249	-0.693684	0.802453	0.375	1.37887	1.71832
49803	CPAMD8	chr19	2671438103	-	0	18	chr19:17079932-17080432	53117	1027	1000	-0.81298	0.815241	-0.759592	0.868888	0.334	3.16806	3.64611
49805	RN7SL823P	chr19	2671322072	-	0	18	chr19:17079932-17080432	169148	1027	1000	-2.19308	0.472914		0.475321	0.085	0.11262	0.236934
49809	MYO9B	chr19	2671487069	+	0	18	chr19:17079932-17080432	4151	1027	1000	-0.535606	0.897603	-1.08586	0.92558	0.193	15.4031	16.6416
49814	USE1	chr19	2671626634	+	0	18	chr19:17079932-17080432	135414	1027	1000	-0.138685	0.942057	-0.736203	0.909641	0.295	14.5386	15.9827
49822	ABHD8	chr19	2671721524	-	0	18	chr19:17079932-17080432	230304	1027	1000	-0.608754	0.976946	-0.803665	0.893096	0.362	0.912448	1.02167
49823	MRPL34	chr19	2671703897	+	0	18	chr19:17079932-17080432	212677	1027	1000	-0.0517057	0.97888	-0.882698	0.977773	0.353	71.3765	72.999
49826	ANO8	chr19	2671746117	-	0	18	chr19:17079932-17080432	254897	1027	1000	-0.973754	0.776469	-0.697374	0.883389	0.378	2.03003	2.29801
49831	BST2	chr19	2671816936	-	0	18	chr19:17079932-17080432	325716	1027	1000	-0.314984	0.819523	-1.1797	0.876513	0.581	5.99952	6.84476
49833	MVB12A	chr19	2671817010	+	0	18	chr19:17079932-17080432	325790	1027	1000	-0.168449	0.924376	-0.729657	0.9245	0.284	30.5683	33.0646
49851	MAP1S	chr19	2672130530	+	0	18	chr19:17079932-17080432	639310	1027	1000	-0.426995	0.952667	-1.75392	0.924931	0.092	17.7977	19.2421
49853	FCHO1	chr19	2672159006	+	0	18	chr19:17079932-17080432	667786	1027	1000	-0.667594	0.833514		0.836342	0.505	0.0599686	0.0717034
49877	AC068499.10	chr19	2672616018	+	0	18	chr19:17079932-17080432	1124798	1027	1000	-0.255522	0.974282		0.833057	0.624	0.359578	0.431637
49881	KIAA1683	chr19	2672685797	-	0	18	chr19:17079932-17080432	1194577	1027	1000	-2.62353	0.191723		0.165202	0.024	0.0930573	0.563295
49888	GDF15	chr19	2672786019	+	0	18	chr19:17079932-17080432	1294799	1027	1000	-1.02461	0.897793	-0.959733	1.05622	0.506	162.775	154.11
49891	SSBP4	chr19	2672830152	+	0	18	chr19:17079932-17080432	1338932	1027	1000	-1.03036	0.95175	-3.43679	0.956999	0.051	17.6669	18.4608
49892	ISYNA1	chr19	2672849589	-	0	18	chr19:17079932-17080432	1358369	1027	1000	-0.779922	0.874606	-1.03758	0.996381	0.55	21.093	21.1696
49896	CTD-3137H5.4	chr19	2672860093	-	0	18	chr19:17079932-17080432	1368873	1027	1000	-0.609525	0.880771		1.0039	0.536	0.05597	0.0557523
49898	FKBP8	chr19	2672955365	-	0	18	chr19:17079932-17080432	1464145	1027	1000	-3.49698	0.931695	-3.84606	0.958507	0.044	109.839	114.594
49901	AC005253.2	chr19	2672972848	-	0	18	chr19:17079932-17080432	1481628	1027	1000	-1.67947	0.646302	-1.56749	0.684939	0.138	0.869427	1.26935
49904	CRLF1	chr19	2673019029	-	0	18	chr19:17079932-17080432	1527809	1027	1000	-0.813668	0.910973	-0.912108	1.01362	0.468	21.4879	21.199
49905	C19orf60	chr19	2672999973	+	0	18	chr19:17079932-17080432	1508753	1027	1000	-1.03865	0.964178	-1.80122	0.946275	0.121	158.075	167.049
49906	TMEM59L	chr19	2673018718	+	0	18	chr19:17079932-17080432	1527498	1027	1000	-2.11052	0.302499		0.251366	0.052	0.162058	0.644709
49908	KLHL26	chr19	2673048253	+	0	18	chr19:17079932-17080432	1557033	1027	1000	-0.45741	0.92656	-0.727722	0.868625	0.36	2.40529	2.76908
49911	UPF1	chr19	2673243226	+	0	18	chr19:17079932-17080432	1752006	1027	1000	-0.458359	0.939421	-5.56517	0.916058	0.028	38.0063	41.4889
49918	HOMER3	chr19	2673352549	-	0	18	chr19:17079932-17080432	1861329	1027	1000	-0.434128	0.910208	-0.988262	0.980558	0.501	31.4341	32.0573
49706	NOTCH3	chr19	2669612269	-	0	18	chr19:17107939-17108439	1906958	1385	1400	-0.00391024	0.961119	-1.36886	1.01672	0.961	23.7877	23.3965
49709	EPHX3	chr19	2669644723	-	0	18	chr19:17107939-17108439	1874504	1385	1400	-0.992517	0.830459		1.20974	0.813	0.0707656	0.0584966
49714	AC005785.2	chr19	2669790364	+	0	18	chr19:17107939-17108439	1728863	1385	1400	-0.871911	0.644618		0.576658	0.546	0.105446	0.182857
49716	AC005785.5	chr19	2669795120	-	0	18	chr19:17107939-17108439	1724107	1385	1400	-0.5999	0.874402	-0.744829	0.920897	0.377	2.09521	2.27519
49720	RASAL3	chr19	2669875859	-	0	18	chr19:17107939-17108439	1643368	1385	1400	-0.118184	0.944938		0.869056	0.94	0.133739	0.15389
49724	CYP4F23P	chr19	2669975362	+	0	18	chr19:17107939-17108439	1543865	1385	1400	-1.03171	0.857731		0.988306	0.714	0.0827817	0.0837612
49729	CYP4F3	chr19	2670052185	+	0	18	chr19:17107939-17108439	1467042	1385	1400	-0.329454	0.978936		0.974987	0.711	0.483453	0.495856
49731	CYP4F12	chr19	2670084045	+	0	18	chr19:17107939-17108439	1435182	1385	1400	-0.476056	0.894521		0.988681	0.714	0.536016	0.542153
49739	AC004510.3	chr19	2670247141	-	0	18	chr19:17107939-17108439	1272086	1385	1400	-0.439125	0.979215		0.996445	0.825	0.105081	0.105456
49748	CYP4F11	chr19	2670346155	-	0	18	chr19:17107939-17108439	1173072	1385	1400	-2.80308	0.360397		0.327185	0.163	0.0779721	0.238312
49758	TPM4	chr19	2670478309	+	0	18	chr19:17107939-17108439	1040918	1385	1400	-5.33205	0.946481	-1.01489	1.01407	0.311	206.907	204.035
49761	RAB8A	chr19	2670522917	+	0	18	chr19:17107939-17108439	996310	1385	1400	-0.0129578	0.94106	-0.93467	0.946725	0.415	78.1127	82.5084
49762	CTD-2231E14.8	chr19	2670551180	-	0	18	chr19:17107939-17108439	968047	1385	1400	-2.2673	0.316626		0.307667	0.206	0.0991023	0.322108
49763	HSH2D	chr19	2670545316	+	0	18	chr19:17107939-17108439	973911	1385	1400	-0.695677	0.882226	-2.0933	0.81505	0.097	3.44583	4.22776
49764	CIB3	chr19	2670584813	-	0	18	chr19:17107939-17108439	934414	1385	1400	-2.49619	0.694524	-9.04286	0.603845	0.016	1.04096	1.72389
49770	KLF2	chr19	2670736105	+	0	18	chr19:17107939-17108439	783122	1385	1400	-0.0105199	0.955388	-1.32488	0.981436	0.884	14.2081	14.4769
49773	CTD-2013N17.6	chr19	2670769615	-	0	18	chr19:17107939-17108439	749612	1385	1400	-0.584459	0.800113	-0.891942	0.785959	0.256	1.5838	2.01511
49774	CTD-2013N17.1	chr19	2670823972	+	0	18	chr19:17107939-17108439	695255	1385	1400	-1.03171	0.89303		1.02659	0.68	0.0885156	0.0862228
49778	C19orf44	chr19	2670907599	+	0	18	chr19:17107939-17108439	611628	1385	1400	-3.19964	0.531446	-6.31733	0.539705	0.024	1.0439	1.9342
49781	CTD-3222D19.12	chr19	2670954034	+	0	18	chr19:17107939-17108439	565193	1385	1400	-2.06966	0.414375	-1.94863	0.442341	0.169	0.278636	0.629912
49785	CTD-3222D19.8	chr19	2670983912	+	0	18	chr19:17107939-17108439	535315	1385	1400	-1.46611	0.767995	-1.31158	0.865973	0.211	1.43516	1.65729
49788	CTD-3222D19.5	chr19	2670999273	-	0	18	chr19:17107939-17108439	519954	1385	1400	-2.08234	0.439118		0.450521	0.15	0.238218	0.528762
49790	CTD-3222D19.4	chr19	2671023491	-	0	18	chr19:17107939-17108439	495736	1385	1400	-1.28078	0.849727	-1.94537	0.821542	0.135	1.04164	1.2679
49793	SMIM7	chr19	2671071730	-	0	18	chr19:17107939-17108439	447497	1385	1400	-0.125544	0.939798	-2.44193	0.920401	0.053	64.9174	70.5316
49795	CTC-429P9.5	chr19	2671051956	-	0	18	chr19:17107939-17108439	467271	1385	1400	-0.160176	0.967811	-1.28686	0.974778	0.69	2.00861	2.06058
49796	TMEM38A	chr19	2671072415	+	0	18	chr19:17107939-17108439	446812	1385	1400	-1.52881	0.830006	-1.18971	0.927225	0.231	1.60127	1.72695
49803	CPAMD8	chr19	2671438103	-	0	18	chr19:17107939-17108439	81124	1385	1400	-0.524819	0.864519	-0.903621	0.932653	0.458	3.36013	3.60276
49805	RN7SL823P	chr19	2671322072	-	0	18	chr19:17107939-17108439	197155	1385	1400	-2.96006	0.193392		0.16995	0.124	0.0402801	0.237012
49807	HAUS8	chr19	2671486913	-	0	18	chr19:17107939-17108439	32314	1385	1400	-0.0494875	0.936138	-0.954678	0.889641	0.403	11.9091	13.3865
49809	MYO9B	chr19	2671487069	+	0	18	chr19:17107939-17108439	32158	1385	1400	-0.0812156	0.933302	-1.09182	0.962534	0.528	16.0152	16.6386
49814	USE1	chr19	2671626634	+	0	18	chr19:17107939-17108439	107407	1385	1400	-0.0591786	0.937934	-0.883456	0.908176	0.357	14.4767	15.9404
49826	ANO8	chr19	2671746117	-	0	18	chr19:17107939-17108439	226890	1385	1400	-0.831964	0.843928	-0.808021	0.96439	0.442	2.20713	2.28863
49827	GTPBP3	chr19	2671746208	+	0	18	chr19:17107939-17108439	226981	1385	1400	-0.0486666	0.904043	-0.929872	0.860122	0.384	9.94315	11.5602
49831	BST2	chr19	2671816936	-	0	18	chr19:17107939-17108439	297709	1385	1400	-4.55733	0.69631	-16.3425	0.747082	0.002	5.10166	6.82878
49833	MVB12A	chr19	2671817010	+	0	18	chr19:17107939-17108439	297783	1385	1400	-0.0418376	0.980332	-0.945168	0.980786	0.392	32.4116	33.0466
49837	TMEM221	chr19	2671859855	-	0	18	chr19:17107939-17108439	340628	1385	1400	-1.04036	0.817051		0.821419	0.479	0.195619	0.238147
49841	SLC27A1	chr19	2671880057	+	0	18	chr19:17107939-17108439	360830	1385	1400	-0.561038	0.911892	-0.821638	0.951811	0.41	2.65299	2.78731
49843	PGLS	chr19	2671922917	+	0	18	chr19:17107939-17108439	403690	1385	1400	-0.570555	0.989604	-1.62401	0.963472	0.121	129.662	134.578
49845	FAM129C	chr19	2671934589	+	0	18	chr19:17107939-17108439	415362	1385	1400	-1.4629	0.847602		0.821701	0.439	0.106934	0.130138
49851	MAP1S	chr19	2672130530	+	0	18	chr19:17107939-17108439	611303	1385	1400	-0.0937344	0.935023	-0.73157	0.908154	0.221	17.4713	19.2382
49854	B3GNT3	chr19	2672206116	+	0	18	chr19:17107939-17108439	686889	1385	1400	-1.26897	0.83131	-0.83241	0.933096	0.318	12.2183	13.0943
49872	PIK3R2	chr19	2672564406	+	0	18	chr19:17107939-17108439	1045179	1385	1400	-0.555845	0.864237	-0.710539	0.905298	0.319	5.90736	6.52532
49874	IFI30	chr19	2672584450	+	0	18	chr19:17107939-17108439	1065223	1385	1400	-3.10574	0.272722	-6.65605	0.273786	0.026	0.319233	1.16599
49875	MPV17L2	chr19	2672604470	+	0	18	chr19:17107939-17108439	1085243	1385	1400	-0.444942	0.96448	-1.87778	0.870194	0.082	5.4171	6.22516
49877	AC068499.10	chr19	2672616018	+	0	18	chr19:17107939-17108439	1096791	1385	1400	-2.6989	0.335463		0.274104	0.077	0.117789	0.429725
49888	GDF15	chr19	2672786019	+	0	18	chr19:17107939-17108439	1266792	1385	1400	-0.140234	0.978187	-1.88152	1.14927	0.928	177.289	154.262
49892	ISYNA1	chr19	2672849589	-	0	18	chr19:17107939-17108439	1330362	1385	1400	-0.974679	0.884853	-0.902925	1.00889	0.463	21.3433	21.1551
49901	AC005253.2	chr19	2672972848	-	0	18	chr19:17107939-17108439	1453621	1385	1400	-1.50173	0.606212	-1.47134	0.646129	0.202	0.815584	1.26226
49904	CRLF1	chr19	2673019029	-	0	18	chr19:17107939-17108439	1499802	1385	1400	-1.6282	0.831057	-1.18699	0.926024	0.218	19.6151	21.1821
49909	CRTC1	chr19	2673094965	+	0	18	chr19:17107939-17108439	1575738	1385	1400	-0.676931	0.785733	-1.92715	0.771014	0.103	4.66813	6.05453
49911	UPF1	chr19	2673243226	+	0	18	chr19:17107939-17108439	1723999	1385	1400	-0.00633451	0.97581	-0.95246	0.951011	0.444	39.4735	41.5069
49918	HOMER3	chr19	2673352549	-	0	18	chr19:17107939-17108439	1833322	1385	1400	-0.117557	0.93968	-1.44775	1.01303	0.763	32.4509	32.0335
49706	NOTCH3	chr19	2669612269	-	0	18	chr19:17135408-17135908	1934427	1208	1200	-1.15267	0.889106	-2.18194	0.941224	0.087	22.0129	23.3875
49720	RASAL3	chr19	2669875859	-	0	18	chr19:17135408-17135908	1670837	1208	1200	-0.638936	0.846525		0.778524	0.417	0.118835	0.152641
49721	PGLYRP2	chr19	2669910244	-	0	18	chr19:17135408-17135908	1636452	1208	1200	-1.33238	0.371682		0.220516	0.135	0.0378915	0.171831
49729	CYP4F3	chr19	2670052185	+	0	18	chr19:17135408-17135908	1494511	1208	1200	-1.83322	0.576926		0.570217	0.095	0.281472	0.493622
49731	CYP4F12	chr19	2670084045	+	0	18	chr19:17135408-17135908	1462651	1208	1200	-5.17834	0.188425		0.193697	0.007	0.105468	0.544497
49758	TPM4	chr19	2670478309	+	0	18	chr19:17135408-17135908	1068387	1208	1200	-4.03852	0.939205	-0.714284	1.00663	0.462	205.315	203.964
49759	CTD-2231E14.2	chr19	2670488683	-	0	18	chr19:17135408-17135908	1058013	1208	1200	-1.63381	0.501824		0.530834	0.154	0.326146	0.614403
49761	RAB8A	chr19	2670522917	+	0	18	chr19:17135408-17135908	1023779	1208	1200	-0.282616	0.937736	-2.16508	0.943602	0.068	77.8345	82.4866
49770	KLF2	chr19	2670736105	+	0	18	chr19:17135408-17135908	810591	1208	1200	-1.31974	0.831865	-3.76991	0.855545	0.052	12.3781	14.468
49778	C19orf44	chr19	2670907599	+	0	18	chr19:17135408-17135908	639097	1208	1200	-0.853866	0.870382	-0.795926	0.880696	0.273	1.71204	1.94396
49781	CTD-3222D19.12	chr19	2670954034	+	0	18	chr19:17135408-17135908	592662	1208	1200	-4.59381	0.488331		0.523341	0.004	0.329841	0.630261
49785	CTD-3222D19.8	chr19	2670983912	+	0	18	chr19:17135408-17135908	562784	1208	1200	-0.335898	0.95531	-1.3008	1.07118	0.652	1.78538	1.66675
49788	CTD-3222D19.5	chr19	2670999273	-	0	18	chr19:17135408-17135908	547423	1208	1200	-1.03138	0.462865		0.474532	0.261	0.251484	0.529963
49791	CTC-429P9.2	chr19	2671021699	+	0	18	chr19:17135408-17135908	524997	1208	1200	-0.705867	0.727587		0.813759	0.483	0.0464126	0.0570348
49795	CTC-429P9.5	chr19	2671051956	-	0	18	chr19:17135408-17135908	494740	1208	1200	-1.4913	0.886647	-1.90723	0.895752	0.11	1.84013	2.05428
49809	MYO9B	chr19	2671487069	+	0	18	chr19:17135408-17135908	59627	1208	1200	-0.5055	0.843804	-1.11808	0.871352	0.156	14.485	16.6236
49815	OCEL1	chr19	2671637492	+	0	18	chr19:17135408-17135908	90796	1208	1200	-0.386687	0.900526	-0.76902	0.933076	0.346	14.8436	15.9082
49823	MRPL34	chr19	2671703897	+	0	18	chr19:17135408-17135908	157201	1208	1200	-0.0573855	0.963116	-0.725649	0.961146	0.254	70.2344	73.0736
49827	GTPBP3	chr19	2671746208	+	0	18	chr19:17135408-17135908	199512	1208	1200	-0.104684	0.973218	-0.762345	0.925074	0.304	10.6997	11.5663
49831	BST2	chr19	2671816936	-	0	18	chr19:17135408-17135908	270240	1208	1200	-4.27727	0.624582	-13.3608	0.668705	0.004	4.5758	6.84278
49832	BISPR	chr19	2671816974	+	0	18	chr19:17135408-17135908	270278	1208	1200	-0.507067	0.911497		0.936399	0.539	0.205645	0.219613
49837	TMEM221	chr19	2671859855	-	0	18	chr19:17135408-17135908	313159	1208	1200	-2.91151	0.487597		0.468948	0.031	0.11292	0.240794
49843	PGLS	chr19	2671922917	+	0	18	chr19:17135408-17135908	376221	1208	1200	-1.16249	0.976496	-3.96135	0.950798	0.042	127.953	134.575
49845	FAM129C	chr19	2671934589	+	0	18	chr19:17135408-17135908	387893	1208	1200	-0.451359	0.93215		0.906952	0.513	0.118521	0.13068
49851	MAP1S	chr19	2672130530	+	0	18	chr19:17135408-17135908	583834	1208	1200	-0.107302	0.979607	-0.698494	0.950683	0.252	18.2992	19.2484
49854	B3GNT3	chr19	2672206116	+	0	18	chr19:17135408-17135908	659420	1208	1200	-2.01826	0.824199	-1.72255	0.925608	0.169	12.1125	13.086
49864	ARRDC2	chr19	2672412420	+	0	18	chr19:17135408-17135908	865724	1208	1200	-1.99053	0.808159	-7.44618	0.742357	0.01	1.86185	2.50802
49876	RAB3A	chr19	2672615362	-	0	18	chr19:17135408-17135908	1068666	1208	1200	-0.713277	0.891202	-1.83263	0.827836	0.111	4.04284	4.88363
49892	ISYNA1	chr19	2672849589	-	0	18	chr19:17135408-17135908	1302893	1208	1200	-1.77418	0.817536	-1.0858	0.932152	0.245	19.7244	21.1601
49901	AC005253.2	chr19	2672972848	-	0	18	chr19:17135408-17135908	1426152	1208	1200	-2.04045	0.723779	-2.19372	0.767846	0.083	0.974713	1.26941
49904	CRLF1	chr19	2673019029	-	0	18	chr19:17135408-17135908	1472333	1208	1200	-0.352649	0.938148	-1.36048	1.04552	0.726	22.1274	21.164
49909	CRTC1	chr19	2673094965	+	0	18	chr19:17135408-17135908	1548269	1208	1200	-0.06211	0.967988	-1.18235	0.948163	0.626	5.74625	6.06041
49910	COMP	chr19	2673202602	-	0	18	chr19:17135408-17135908	1655906	1208	1200	-0.557829	0.877608		0.851094	0.521	0.0423305	0.0497365
49918	HOMER3	chr19	2673352549	-	0	18	chr19:17135408-17135908	1805853	1208	1200	-0.109338	0.93209	-1.42833	1.00406	0.774	32.1885	32.0584
49922	ARMC6	chr19	2673444863	+	0	18	chr19:17135408-17135908	1898167	1208	1200	-0.519227	0.927189	-4.27049	0.86588	0.036	11.2968	13.0467
49709	EPHX3	chr19	2669644723	-	0	18	chr19:17215122-17215622	1981687	1412	1400	-1.01193	0.709434		1.0095	0.443	0.0590524	0.0584966
49720	RASAL3	chr19	2669875859	-	0	18	chr19:17215122-17215622	1750551	1412	1400	-0.8096	0.815829		0.742134	0.305	0.114207	0.15389
49721	PGLYRP2	chr19	2669910244	-	0	18	chr19:17215122-17215622	1716166	1412	1400	-1.55814	0.46376		0.291462	0.1	0.0497552	0.170709
49724	CYP4F23P	chr19	2669975362	+	0	18	chr19:17215122-17215622	1651048	1412	1400	-1.05189	0.477836		0.499272	0.352	0.0418196	0.0837612
49729	CYP4F3	chr19	2670052185	+	0	18	chr19:17215122-17215622	1574225	1412	1400	-0.194122	0.67226		0.664626	0.711	0.329559	0.495856
49740	UCA1	chr19	2670239494	+	0	18	chr19:17215122-17215622	1386916	1412	1400	-0.397239	0.779246	-1.3734	0.857835	0.657	0.515643	0.601098
49748	CYP4F11	chr19	2670346155	-	0	18	chr19:17215122-17215622	1280255	1412	1400	-1.50456	0.508168		0.478075	0.163	0.113931	0.238312
49758	TPM4	chr19	2670478309	+	0	18	chr19:17215122-17215622	1148101	1412	1400	-2.16249	0.950212	-1.65406	1.01805	0.815	207.719	204.035
49759	CTD-2231E14.2	chr19	2670488683	-	0	18	chr19:17215122-17215622	1137727	1412	1400	-4.23145	0.342773	-6.95326	0.356302	0.009	0.21996	0.61734
49762	CTD-2231E14.8	chr19	2670551180	-	0	18	chr19:17215122-17215622	1075230	1412	1400	-2.32713	0.456664		0.457061	0.074	0.147223	0.322108
49765	FAM32A	chr19	2670596668	+	0	18	chr19:17215122-17215622	1029742	1412	1400	-0.0228132	0.980962	-0.707018	0.948986	0.155	47.3709	49.9174
49769	CTD-2562J15.6	chr19	2670735802	-	0	18	chr19:17215122-17215622	890608	1412	1400	-1.91129	0.445777		0.425999	0.106	0.0632844	0.148555
49770	KLF2	chr19	2670736105	+	0	18	chr19:17215122-17215622	890305	1412	1400	-0.0860784	0.94635	-1.1457	0.972208	0.596	14.0745	14.4769
49771	CTD-2013N17.7	chr19	2670764470	-	0	18	chr19:17215122-17215622	861940	1412	1400	-2.00136	0.725367		0.720346	0.081	0.211922	0.294194
49773	CTD-2013N17.6	chr19	2670769615	-	0	18	chr19:17215122-17215622	856795	1412	1400	-0.388945	0.779464	-0.762271	0.765673	0.324	1.54292	2.01511
49779	CHERP	chr19	2670953818	-	0	18	chr19:17215122-17215622	672592	1412	1400	-0.0915202	0.960831	-0.863802	0.955486	0.371	17.0362	17.8299
49781	CTD-3222D19.12	chr19	2670954034	+	0	18	chr19:17215122-17215622	672376	1412	1400	-4.08605	0.223213	-6.79857	0.231287	0.006	0.14569	0.629912
49782	SLC35E1	chr19	2670983670	-	0	18	chr19:17215122-17215622	642740	1412	1400	-0.0432403	0.96831	-0.97577	0.991435	0.436	46.8172	47.2217
49785	CTD-3222D19.8	chr19	2670983912	+	0	18	chr19:17215122-17215622	642498	1412	1400	-0.347031	0.862052	-1.27151	0.972186	0.64	1.61119	1.65729
49790	CTD-3222D19.4	chr19	2671023491	-	0	18	chr19:17215122-17215622	602919	1412	1400	-0.591829	0.97818	-0.742715	0.94613	0.278	1.1996	1.2679
49791	CTC-429P9.2	chr19	2671021699	+	0	18	chr19:17215122-17215622	604711	1412	1400	-0.825467	0.593614		0.625151	0.436	0.0360782	0.0577112
49794	CTC-429P9.3	chr19	2671046557	-	0	18	chr19:17215122-17215622	579853	1412	1400	-0.974151	0.844113	-0.972688	0.872926	0.227	1.41215	1.61772
49795	CTC-429P9.5	chr19	2671051956	-	0	18	chr19:17215122-17215622	574454	1412	1400	-0.440946	0.859068	-0.917125	0.865339	0.421	1.7831	2.06058
49796	TMEM38A	chr19	2671072415	+	0	18	chr19:17215122-17215622	553995	1412	1400	-1.6568	0.747555	-1.34287	0.835019	0.179	1.44204	1.72695
49803	CPAMD8	chr19	2671438103	-	0	18	chr19:17215122-17215622	188307	1412	1400	-0.514571	0.911792	-0.91588	0.983511	0.458	3.54336	3.60276
49809	MYO9B	chr19	2671487069	+	0	18	chr19:17215122-17215622	139341	1412	1400	-0.361896	0.914717	-0.959707	0.94348	0.212	15.6981	16.6386
49814	USE1	chr19	2671626634	+	0	18	chr19:17215122-17215622	224	1412	1400	-0.559216	0.895757	-4.73912	0.867559	0.038	13.8292	15.9404
49816	NR2F6	chr19	2671657228	-	0	18	chr19:17215122-17215622	30818	1412	1400	-0.160694	0.985976	-1.25918	0.977635	0.652	132.533	135.565
49821	ANKLE1	chr19	2671692933	+	0	18	chr19:17215122-17215622	66523	1412	1400	-1.21174	0.494669		0.460036	0.273	0.0451668	0.0981809
49826	ANO8	chr19	2671746117	-	0	18	chr19:17215122-17215622	119707	1412	1400	-0.144649	0.973881	-1.64107	1.11262	0.849	2.54638	2.28863
49831	BST2	chr19	2671816936	-	0	18	chr19:17215122-17215622	190526	1412	1400	-2.15451	0.643642	-3.80737	0.690731	0.06	4.71685	6.82878
49832	BISPR	chr19	2671816974	+	0	18	chr19:17215122-17215622	190564	1412	1400	-2.6712	0.424197		0.408723	0.048	0.0906922	0.221891
49833	MVB12A	chr19	2671817010	+	0	18	chr19:17215122-17215622	190600	1412	1400	-0.228305	0.913402	-1.32096	0.914213	0.107	30.2116	33.0466
49843	PGLS	chr19	2671922917	+	0	18	chr19:17215122-17215622	296507	1412	1400	-0.553209	0.981909	-1.56056	0.95603	0.121	128.661	134.578
49846	GLT25D1	chr19	2671966882	+	0	18	chr19:17215122-17215622	340472	1412	1400	-0.0256293	0.980615	-1.04948	0.932215	0.497	10.0542	10.7853
49854	B3GNT3	chr19	2672206116	+	0	18	chr19:17215122-17215622	579706	1412	1400	-1.17844	0.834594	-0.757204	0.936785	0.35	12.2666	13.0943
49872	PIK3R2	chr19	2672564406	+	0	18	chr19:17215122-17215622	937996	1412	1400	-0.526785	0.927983	-0.746449	0.97179	0.365	6.34125	6.52532
49874	IFI30	chr19	2672584450	+	0	18	chr19:17215122-17215622	958040	1412	1400	-0.913114	0.732281	-0.899007	0.747345	0.243	0.871401	1.16599
49876	RAB3A	chr19	2672615362	-	0	18	chr19:17215122-17215622	988952	1412	1400	-0.221235	0.901575	-0.78015	0.839831	0.33	4.09016	4.87021
49877	AC068499.10	chr19	2672616018	+	0	18	chr19:17215122-17215622	989608	1412	1400	-2.76883	0.350406		0.287345	0.02	0.123479	0.429725
49881	KIAA1683	chr19	2672685797	-	0	18	chr19:17215122-17215622	1059387	1412	1400	-0.468099	0.837341		0.78167	0.422	0.438827	0.561397
49888	GDF15	chr19	2672786019	+	0	18	chr19:17215122-17215622	1159609	1412	1400	-1.42987	0.8585	-0.699541	1.00945	0.378	155.72	154.262
49892	ISYNA1	chr19	2672849589	-	0	18	chr19:17215122-17215622	1223179	1412	1400	-0.0139039	0.97985	-1.85097	1.11657	0.99	23.6212	21.1551
49896	CTD-3137H5.4	chr19	2672860093	-	0	18	chr19:17215122-17215622	1233683	1412	1400	-0.838785	0.892495		1.04127	0.428	0.0568574	0.0546039
49898	FKBP8	chr19	2672955365	-	0	18	chr19:17215122-17215622	1328955	1412	1400	-3.41905	0.94945	-3.91495	0.976073	0.049	111.933	114.677
49901	AC005253.2	chr19	2672972848	-	0	18	chr19:17215122-17215622	1346438	1412	1400	-0.542377	0.802654	-1.01242	0.856987	0.473	1.08174	1.26226
49904	CRLF1	chr19	2673019029	-	0	18	chr19:17215122-17215622	1392619	1412	1400	-0.312069	0.917408	-1.41566	1.02173	0.741	21.6423	21.1821
49905	C19orf60	chr19	2672999973	+	0	18	chr19:17215122-17215622	1373563	1412	1400	-1.06521	0.961848	-2.72413	0.943832	0.08	157.705	167.09
49909	CRTC1	chr19	2673094965	+	0	18	chr19:17215122-17215622	1468555	1412	1400	-1.05745	0.885332	-3.81784	0.868404	0.053	5.25778	6.05453
49913	CERS1	chr19	2673308015	-	0	18	chr19:17215122-17215622	1681605	1412	1400	-0.428403	0.896142	-1.00922	0.886675	0.463	1.05734	1.19248
49918	HOMER3	chr19	2673352549	-	0	18	chr19:17215122-17215622	1726139	1412	1400	-0.0158969	0.927867	-1.64254	1.00038	0.949	32.0456	32.0335
49922	ARMC6	chr19	2673444863	+	0	18	chr19:17215122-17215622	1818453	1412	1400	-1.00297	0.860459	-17.6658	0.803189	0.007	10.4885	13.0585
49710	BRD4	chr19	2669743833	-	0	18	chr19:17226240-17226740	1893695	1017	1000	-1.10879	0.933322	-5.88195	0.904143	0.028	103.547	114.525
49724	CYP4F23P	chr19	2669975362	+	0	18	chr19:17226240-17226740	1662166	1017	1000	-0.756922	0.519018		0.569937	0.463	0.04622	0.0810967
49726	RPL23AP2	chr19	2670022945	+	0	18	chr19:17226240-17226740	1614583	1017	1000	-0.867154	0.388056		0.28458	0.343	0.0290603	0.102117
49731	CYP4F12	chr19	2670084045	+	0	18	chr19:17226240-17226740	1553483	1017	1000	-2.67539	0.332399		0.355362	0.053	0.193406	0.54425
49740	UCA1	chr19	2670239494	+	0	18	chr19:17226240-17226740	1398034	1017	1000	-0.967201	0.726239		0.810668	0.377	0.47981	0.59187
49748	CYP4F11	chr19	2670346155	-	0	18	chr19:17226240-17226740	1291373	1017	1000	-2.0565	0.448587		0.424081	0.091	0.0993317	0.234228
49758	TPM4	chr19	2670478309	+	0	18	chr19:17226240-17226740	1159219	1017	1000	-1.66216	0.958654	-1.69997	1.02702	0.81	209.536	204.023
49761	RAB8A	chr19	2670522917	+	0	18	chr19:17226240-17226740	1114611	1017	1000	-0.119648	0.968942	-0.797053	0.975269	0.206	80.4085	82.4474
49762	CTD-2231E14.8	chr19	2670551180	-	0	18	chr19:17226240-17226740	1086348	1017	1000	-1.48032	0.625834		0.634305	0.202	0.205074	0.323305
49763	HSH2D	chr19	2670545316	+	0	18	chr19:17226240-17226740	1092212	1017	1000	-2.48003	0.733821	-11.785	0.679268	0.009	2.86596	4.21918
49764	CIB3	chr19	2670584813	-	0	18	chr19:17226240-17226740	1052715	1017	1000	-0.305725	0.975237	-0.913466	0.848111	0.406	1.46298	1.72499
49771	CTD-2013N17.7	chr19	2670764470	-	0	18	chr19:17226240-17226740	873058	1017	1000	-0.618411	0.873494		0.862046	0.428	0.256915	0.298029
49773	CTD-2013N17.6	chr19	2670769615	-	0	18	chr19:17226240-17226740	867913	1017	1000	-0.550317	0.919349	-0.721669	0.898697	0.296	1.81963	2.02475
49778	C19orf44	chr19	2670907599	+	0	18	chr19:17226240-17226740	729929	1017	1000	-0.332402	0.949146	-1.18659	0.962191	0.585	1.86695	1.94031
49779	CHERP	chr19	2670953818	-	0	18	chr19:17226240-17226740	683710	1017	1000	-0.180125	0.936579	-0.777027	0.931131	0.319	16.6067	17.835
49781	CTD-3222D19.12	chr19	2670954034	+	0	18	chr19:17226240-17226740	683494	1017	1000	-1.63733	0.381258	-1.18458	0.405576	0.175	0.25534	0.629575
49782	SLC35E1	chr19	2670983670	-	0	18	chr19:17226240-17226740	653858	1017	1000	-0.506336	0.936987	-1.95178	0.958322	0.098	45.3066	47.2771
49785	CTD-3222D19.8	chr19	2670983912	+	0	18	chr19:17226240-17226740	653616	1017	1000	-0.900801	0.775829	-0.724383	0.864275	0.343	1.44927	1.67686
49786	MED26	chr19	2671040350	-	0	18	chr19:17226240-17226740	597178	1017	1000	-0.261318	0.960203	-0.855504	0.930117	0.409	5.62237	6.0448
49788	CTD-3222D19.5	chr19	2670999273	-	0	18	chr19:17226240-17226740	638255	1017	1000	-0.678857	0.742857		0.780138	0.417	0.408894	0.524131
49795	CTC-429P9.5	chr19	2671051956	-	0	18	chr19:17226240-17226740	585572	1017	1000	-0.882417	0.757653	-0.872159	0.765029	0.262	1.57178	2.05453
49796	TMEM38A	chr19	2671072415	+	0	18	chr19:17226240-17226740	565113	1017	1000	-0.315278	0.940179	-1.46294	1.05548	0.735	1.81365	1.71832
49805	RN7SL823P	chr19	2671322072	-	0	18	chr19:17226240-17226740	315456	1017	1000	-0.458575	0.775068		0.804734	0.557	0.190669	0.236934
49809	MYO9B	chr19	2671487069	+	0	18	chr19:17226240-17226740	150459	1017	1000	-0.1568	0.951073	-0.995481	0.980497	0.475	16.317	16.6416
49815	OCEL1	chr19	2671637492	+	0	18	chr19:17226240-17226740	36	1017	1000	-1.21662	0.864399	-2.16812	0.894873	0.096	14.2489	15.9228
49819	BABAM1	chr19	2671678638	+	0	18	chr19:17226240-17226740	41110	1017	1000	-0.587882	0.952514	-7.71404	0.938191	0.022	48.7381	51.949
49823	MRPL34	chr19	2671703897	+	0	18	chr19:17226240-17226740	66369	1017	1000	-0.0413998	0.978012	-0.936654	0.976909	0.41	71.3134	72.999
49826	ANO8	chr19	2671746117	-	0	18	chr19:17226240-17226740	108589	1017	1000	-0.92604	0.761133	-0.736877	0.865909	0.378	1.98987	2.29801
49827	GTPBP3	chr19	2671746208	+	0	18	chr19:17226240-17226740	108680	1017	1000	-0.122835	0.954035	-0.797067	0.907822	0.339	10.4893	11.5544
49831	BST2	chr19	2671816936	-	0	18	chr19:17226240-17226740	179408	1017	1000	-0.752425	0.889976	-0.704509	0.951661	0.346	6.51389	6.84476
49834	CTD-2521M24.6	chr19	2671833612	-	0	18	chr19:17226240-17226740	196084	1017	1000	-1.63432	0.694555		0.747618	0.185	0.142175	0.190171
49841	SLC27A1	chr19	2671880057	+	0	18	chr19:17226240-17226740	242529	1017	1000	-1.62061	0.792068	-1.96771	0.826142	0.118	2.30404	2.78892
49842	CTD-3131K8.2	chr19	2671923177	-	0	18	chr19:17226240-17226740	285649	1017	1000	-0.46585	0.816741	-0.98382	0.779369	0.444	0.956989	1.2279
49843	PGLS	chr19	2671922917	+	0	18	chr19:17226240-17226740	285389	1017	1000	-0.742807	0.989152	-1.68433	0.962987	0.122	129.601	134.582
49846	GLT25D1	chr19	2671966882	+	0	18	chr19:17226240-17226740	329354	1017	1000	-0.781185	0.876637	-4.07181	0.832891	0.041	8.99121	10.7952
49854	B3GNT3	chr19	2672206116	+	0	18	chr19:17226240-17226740	568588	1017	1000	-2.89269	0.816812	-3.33072	0.918291	0.069	12.0024	13.0703
49870	MAST3	chr19	2672509081	+	0	18	chr19:17226240-17226740	871553	1017	1000	-0.332051	0.851249	-0.750702	0.786646	0.346	2.74132	3.48481
49875	MPV17L2	chr19	2672604470	+	0	18	chr19:17226240-17226740	966942	1017	1000	-1.09363	0.844809	-5.45692	0.761561	0.036	4.74614	6.23212
49888	GDF15	chr19	2672786019	+	0	18	chr19:17226240-17226740	1148491	1017	1000	-0.608163	0.986772	-1.33433	1.16041	0.691	178.831	154.11
49892	ISYNA1	chr19	2672849589	-	0	18	chr19:17226240-17226740	1212061	1017	1000	-0.249795	0.951469	-1.57671	1.08358	0.83	22.939	21.1696
49896	CTD-3137H5.4	chr19	2672860093	-	0	18	chr19:17226240-17226740	1222565	1017	1000	-0.603576	0.747555		0.82557	0.536	0.0460274	0.0557523
49898	FKBP8	chr19	2672955365	-	0	18	chr19:17226240-17226740	1317837	1017	1000	-0.975845	0.982094	-0.843646	1.01011	0.448	115.753	114.594
49904	CRLF1	chr19	2673019029	-	0	18	chr19:17226240-17226740	1381501	1017	1000	-2.1507	0.806152	-1.77353	0.897384	0.147	19.0237	21.199
49909	CRTC1	chr19	2673094965	+	0	18	chr19:17226240-17226740	1457437	1017	1000	-0.705238	0.83771	-1.55403	0.822191	0.14	4.9745	6.0503
49918	HOMER3	chr19	2673352549	-	0	18	chr19:17226240-17226740	1715021	1017	1000	-0.120017	0.974412	-1.4504	1.04942	0.774	33.6416	32.0573
49921	SUGP2	chr19	2673445311	-	0	18	chr19:17226240-17226740	1807783	1017	1000	-0.36528	0.94547	-10.5515	0.919025	0.015	42.285	46.0108
49710	BRD4	chr19	2669743833	-	0	18	chr19:17266994-17267494	1934449	1430	1400	-0.012112	0.988386	-1.12197	0.957508	0.658	109.631	114.496
49714	AC005785.2	chr19	2669790364	+	0	18	chr19:17266994-17267494	1887918	1430	1400	-2.02348	0.797385		0.725536	0.069	0.132669	0.182857
49715	AKAP8L	chr19	2669830429	-	0	18	chr19:17266994-17267494	1847853	1430	1400	-0.000851802	0.98419	-0.857576	0.949864	0.401	68.0503	71.6421
49718	WIZ	chr19	2669861239	-	0	18	chr19:17266994-17267494	1817043	1430	1400	-0.0497888	0.97955	-0.893677	0.948084	0.368	16.7779	17.6967
49720	RASAL3	chr19	2669875859	-	0	18	chr19:17266994-17267494	1802423	1430	1400	-1.8885	0.40254		0.334376	0.09	0.051457	0.15389
49721	PGLYRP2	chr19	2669910244	-	0	18	chr19:17266994-17267494	1768038	1430	1400	-1.57807	0.643879		0.426847	0.1	0.0728666	0.170709
49724	CYP4F23P	chr19	2669975362	+	0	18	chr19:17266994-17267494	1702920	1430	1400	-1.06534	0.480161		0.502301	0.352	0.0420733	0.0837612
49729	CYP4F3	chr19	2670052185	+	0	18	chr19:17266994-17267494	1626097	1430	1400	-0.625231	0.659523		0.651728	0.395	0.323163	0.495856
49731	CYP4F12	chr19	2670084045	+	0	18	chr19:17266994-17267494	1594237	1430	1400	-0.846588	0.964749		1.06726	0.428	0.578619	0.542153
49740	UCA1	chr19	2670239494	+	0	18	chr19:17266994-17267494	1438788	1430	1400	-0.984338	0.982873	-0.792005	1.08486	0.37	0.652106	0.601098
49748	CYP4F11	chr19	2670346155	-	0	18	chr19:17266994-17267494	1332127	1430	1400	-0.8001	0.786252		0.761182	0.364	0.181399	0.238312
49758	TPM4	chr19	2670478309	+	0	18	chr19:17266994-17267494	1199973	1430	1400	-2.83213	0.943698	-1.31124	1.01112	0.691	206.304	204.035
49759	CTD-2231E14.2	chr19	2670488683	-	0	18	chr19:17266994-17267494	1189599	1430	1400	-1.16277	0.71899	-0.813538	0.763212	0.272	0.471161	0.61734
49761	RAB8A	chr19	2670522917	+	0	18	chr19:17266994-17267494	1155365	1430	1400	-0.0123686	0.983585	-0.938881	0.98924	0.415	81.6206	82.5084
49763	HSH2D	chr19	2670545316	+	0	18	chr19:17266994-17267494	1132966	1430	1400	-1.59373	0.808595	-8.19028	0.747218	0.024	3.15905	4.22776
49764	CIB3	chr19	2670584813	-	0	18	chr19:17266994-17267494	1093469	1430	1400	-2.28518	0.710269	-7.6726	0.61764	0.016	1.06474	1.72389
49769	CTD-2562J15.6	chr19	2670735802	-	0	18	chr19:17266994-17267494	942480	1430	1400	-0.856107	0.739761		0.749753	0.334	0.11138	0.148555
49770	KLF2	chr19	2670736105	+	0	18	chr19:17266994-17267494	942177	1430	1400	-0.0875165	0.951528	-1.14245	0.977502	0.596	14.1512	14.4769
49771	CTD-2013N17.7	chr19	2670764470	-	0	18	chr19:17266994-17267494	913812	1430	1400	-2.03633	0.202075		0.176902	0.081	0.0520434	0.294194
49773	CTD-2013N17.6	chr19	2670769615	-	0	18	chr19:17266994-17267494	908667	1430	1400	-0.238601	0.865868	-0.985755	0.850617	0.483	1.71409	2.01511
49778	C19orf44	chr19	2670907599	+	0	18	chr19:17266994-17267494	770683	1430	1400	-0.79648	0.865232	-0.78131	0.880023	0.3	1.70214	1.9342
49782	SLC35E1	chr19	2670983670	-	0	18	chr19:17266994-17267494	694612	1430	1400	-0.0153792	0.988105	-1.08957	1.01158	0.615	47.7683	47.2217
49785	CTD-3222D19.8	chr19	2670983912	+	0	18	chr19:17266994-17267494	694370	1430	1400	-0.501953	0.801391	-1.08265	0.903732	0.557	1.49774	1.65729
49786	MED26	chr19	2671040350	-	0	18	chr19:17266994-17267494	637932	1430	1400	-0.302373	0.882244	-0.771271	0.854255	0.271	5.16819	6.04993
49788	CTD-3222D19.5	chr19	2670999273	-	0	18	chr19:17266994-17267494	679009	1430	1400	-0.645098	0.825782		0.861689	0.411	0.455628	0.528762
49794	CTC-429P9.3	chr19	2671046557	-	0	18	chr19:17266994-17267494	631725	1430	1400	-0.488201	0.943217	-0.937582	0.975497	0.466	1.57808	1.61772
49795	CTC-429P9.5	chr19	2671051956	-	0	18	chr19:17266994-17267494	626326	1430	1400	-0.612336	0.783974	-0.731003	0.789683	0.363	1.62721	2.06058
49800	SIN3B	chr19	2671240688	+	0	18	chr19:17266994-17267494	437594	1430	1400	-0.013013	0.967835	-1.06397	0.942826	0.617	13.9038	14.7469
49803	CPAMD8	chr19	2671438103	-	0	18	chr19:17266994-17267494	240179	1430	1400	-0.320518	0.84919	-1.16955	0.916188	0.576	3.30081	3.60276
49805	RN7SL823P	chr19	2671322072	-	0	18	chr19:17266994-17267494	356210	1430	1400	-0.885286	0.863363		0.900769	0.317	0.213493	0.237012
49809	MYO9B	chr19	2671487069	+	0	18	chr19:17266994-17267494	191213	1430	1400	-0.424724	0.912149	-1.12999	0.940852	0.175	15.6544	16.6386
49818	USHBP1	chr19	2671694074	-	0	18	chr19:17266994-17267494	15792	1430	1400	-0.52583	0.766154		0.655611	0.542	0.0323242	0.0493038
49819	BABAM1	chr19	2671678638	+	0	18	chr19:17266994-17267494	356	1430	1400	-0.200696	0.972499	-4.00387	0.956436	0.033	49.7588	52.0253
49821	ANKLE1	chr19	2671692933	+	0	18	chr19:17266994-17267494	14651	1430	1400	-1.22724	0.467393		0.429174	0.273	0.0421367	0.0981809
49826	ANO8	chr19	2671746117	-	0	18	chr19:17266994-17267494	67835	1430	1400	-0.689055	0.800804	-0.949906	0.915184	0.511	2.09451	2.28863
49831	BST2	chr19	2671816936	-	0	18	chr19:17266994-17267494	138654	1430	1400	-2.09592	0.580344	-3.62244	0.622944	0.06	4.25395	6.82878
49832	BISPR	chr19	2671816974	+	0	18	chr19:17266994-17267494	138692	1430	1400	-0.704352	0.73779		0.742567	0.435	0.164769	0.221891
49833	MVB12A	chr19	2671817010	+	0	18	chr19:17266994-17267494	138728	1430	1400	-0.0298037	0.970297	-1.00398	0.970812	0.465	32.082	33.0466
49841	SLC27A1	chr19	2671880057	+	0	18	chr19:17266994-17267494	201775	1430	1400	-0.369837	0.976566	-1.05219	1.01915	0.551	2.84067	2.78731
49842	CTD-3131K8.2	chr19	2671923177	-	0	18	chr19:17266994-17267494	244895	1430	1400	-0.912653	0.871283	-0.999923	0.83234	0.222	1.02155	1.22732
49853	FCHO1	chr19	2672159006	+	0	18	chr19:17266994-17267494	480724	1430	1400	-0.930447	0.783144		0.736867	0.356	0.0557834	0.0757035
49854	B3GNT3	chr19	2672206116	+	0	18	chr19:17266994-17267494	527834	1430	1400	-1.09105	0.971009	-0.697137	1.08904	0.377	14.2603	13.0943
49864	ARRDC2	chr19	2672412420	+	0	18	chr19:17266994-17267494	734138	1430	1400	-0.32232	0.926941	-0.731648	0.849834	0.333	2.13569	2.51306
49872	PIK3R2	chr19	2672564406	+	0	18	chr19:17266994-17267494	886124	1430	1400	-0.790655	0.94314	-0.992162	0.987593	0.253	6.44436	6.52532
49874	IFI30	chr19	2672584450	+	0	18	chr19:17266994-17267494	906168	1430	1400	-2.67477	0.625187	-4.99288	0.637274	0.026	0.743058	1.16599
49876	RAB3A	chr19	2672615362	-	0	18	chr19:17266994-17267494	937080	1430	1400	-0.376479	0.861962	-0.914008	0.803063	0.211	3.91109	4.87021
49881	KIAA1683	chr19	2672685797	-	0	18	chr19:17266994-17267494	1007515	1430	1400	-0.487595	0.941038		0.880065	0.422	0.494066	0.561397
49888	GDF15	chr19	2672786019	+	0	18	chr19:17266994-17267494	1107737	1430	1400	-1.6538	0.908376	-0.837111	1.06775	0.337	164.714	154.262
49892	ISYNA1	chr19	2672849589	-	0	18	chr19:17266994-17267494	1171307	1430	1400	-4.67156	0.739736	-5.70094	0.8442	0.024	17.8592	21.1551
49894	ELL	chr19	2672933415	-	0	18	chr19:17266994-17267494	1255133	1430	1400	-1.09274	0.892084	-2.022	0.917933	0.106	8.61795	9.38843
49896	CTD-3137H5.4	chr19	2672860093	-	0	18	chr19:17266994-17267494	1181811	1430	1400	-0.849514	0.832199		0.959023	0.428	0.0523664	0.0546039
49901	AC005253.2	chr19	2672972848	-	0	18	chr19:17266994-17267494	1294566	1430	1400	-0.422127	0.902241	-1.16016	0.963663	0.579	1.2164	1.26226
49904	CRLF1	chr19	2673019029	-	0	18	chr19:17266994-17267494	1340747	1430	1400	-0.383108	0.942375	-1.33331	1.04938	0.685	22.228	21.1821
49913	CERS1	chr19	2673308015	-	0	18	chr19:17266994-17267494	1629733	1430	1400	-0.82907	0.920475	-0.793282	0.910836	0.285	1.08615	1.19248
49923	SLC25A42	chr19	2673475287	+	0	18	chr19:17266994-17267494	1797005	1430	1400	-0.84872	0.778846	-1.75529	0.695011	0.121	1.18624	1.7068
49713	AKAP8	chr19	2669791086	-	0	18	chr19:17303191-17303691	1923393	1375	1400	-0.0766338	0.954181	-0.750641	0.922078	0.173	23.177	25.1357
49714	AC005785.2	chr19	2669790364	+	0	18	chr19:17303191-17303691	1924115	1375	1400	-1.9454	0.215427		0.156888	0.28	0.0286881	0.182857
49716	AC005785.5	chr19	2669795120	-	0	18	chr19:17303191-17303691	1919359	1375	1400	-1.87778	0.798405	-3.12653	0.840888	0.068	1.91318	2.27519
49718	WIZ	chr19	2669861239	-	0	18	chr19:17303191-17303691	1853240	1375	1400	-0.075205	0.988228	-0.791595	0.956428	0.285	16.9256	17.6967
49721	PGLYRP2	chr19	2669910244	-	0	18	chr19:17303191-17303691	1804235	1375	1400	-1.51718	0.42164		0.259727	0.309	0.0443378	0.170709
49731	CYP4F12	chr19	2670084045	+	0	18	chr19:17303191-17303691	1630434	1375	1400	-1.8189	0.489117		0.533687	0.245	0.28934	0.542153
49739	AC004510.3	chr19	2670247141	-	0	18	chr19:17303191-17303691	1467338	1375	1400	-1.24474	0.316948		0.259909	0.573	0.0274091	0.105456
49758	TPM4	chr19	2670478309	+	0	18	chr19:17303191-17303691	1236170	1375	1400	-1.22178	0.959103	-2.22494	1.02751	0.947	209.648	204.035
49759	CTD-2231E14.2	chr19	2670488683	-	0	18	chr19:17303191-17303691	1225796	1375	1400	-1.51406	0.416495	-1.15506	0.43615	0.272	0.269253	0.61734
49762	CTD-2231E14.8	chr19	2670551180	-	0	18	chr19:17303191-17303691	1163299	1375	1400	-3.82208	0.145725		0.125012	0.074	0.0402676	0.322108
49766	CTD-2562J15.4	chr19	2670600746	-	0	18	chr19:17303191-17303691	1113733	1375	1400	-1.75723	0.864219		0.93274	0.431	0.141603	0.151814
49770	KLF2	chr19	2670736105	+	0	18	chr19:17303191-17303691	978374	1375	1400	-0.1994	0.950198	-0.908327	0.976131	0.413	14.1313	14.4769
49771	CTD-2013N17.7	chr19	2670764470	-	0	18	chr19:17303191-17303691	950009	1375	1400	-1.08541	0.453755		0.438695	0.415	0.129061	0.294194
49772	EPS15L1	chr19	2670883373	-	0	18	chr19:17303191-17303691	831106	1375	1400	-0.0654646	0.948212	-0.702002	0.89546	0.235	14.932	16.6752
49773	CTD-2013N17.6	chr19	2670769615	-	0	18	chr19:17303191-17303691	944864	1375	1400	-0.718422	0.881922	-1.11039	0.866359	0.198	1.74581	2.01511
49774	CTD-2013N17.1	chr19	2670823972	+	0	18	chr19:17303191-17303691	890507	1375	1400	-1.02424	0.519497		0.550288	0.68	0.0474473	0.0862228
49778	C19orf44	chr19	2670907599	+	0	18	chr19:17303191-17303691	806880	1375	1400	-0.208797	0.950419	-1.26938	0.966606	0.696	1.86961	1.9342
49782	SLC35E1	chr19	2670983670	-	0	18	chr19:17303191-17303691	730809	1375	1400	-0.0310167	0.936457	-1.02466	0.959007	0.507	45.2859	47.2217
49785	CTD-3222D19.8	chr19	2670983912	+	0	18	chr19:17303191-17303691	730567	1375	1400	-1.76232	0.691417	-1.73811	0.779404	0.149	1.2917	1.65729
49793	SMIM7	chr19	2671071730	-	0	18	chr19:17303191-17303691	642749	1375	1400	-0.00813451	0.973949	-0.873346	0.95364	0.293	67.2618	70.5316
49795	CTC-429P9.5	chr19	2671051956	-	0	18	chr19:17303191-17303691	662523	1375	1400	-0.366201	0.91085	-1.00748	0.91746	0.494	1.8905	2.06058
49815	OCEL1	chr19	2671637492	+	0	18	chr19:17303191-17303691	76987	1375	1400	-0.390416	0.955538	-0.714124	0.989782	0.346	15.7466	15.9091
49822	ABHD8	chr19	2671721524	-	0	18	chr19:17303191-17303691	7045	1375	1400	-0.400249	0.828771	-0.976001	0.767548	0.515	0.773318	1.00752
49823	MRPL34	chr19	2671703897	+	0	18	chr19:17303191-17303691	10582	1375	1400	-0.011165	0.956303	-0.980795	0.953873	0.438	69.7426	73.1152
49831	BST2	chr19	2671816936	-	0	18	chr19:17303191-17303691	102457	1375	1400	-0.731275	0.850119	-0.773183	0.911507	0.328	6.22448	6.82878
49834	CTD-2521M24.6	chr19	2671833612	-	0	18	chr19:17303191-17303691	119133	1375	1400	-2.21149	0.158457		0.133892	0.333	0.0248564	0.185645
49837	TMEM221	chr19	2671859855	-	0	18	chr19:17303191-17303691	145376	1375	1400	-1.02683	0.836608		0.841965	0.479	0.200512	0.238147
49845	FAM129C	chr19	2671934589	+	0	18	chr19:17303191-17303691	220110	1375	1400	-1.45231	0.550977		0.508367	0.439	0.0661578	0.130138
49846	GLT25D1	chr19	2671966882	+	0	18	chr19:17303191-17303691	252403	1375	1400	-0.788466	0.865762	-6.52202	0.823531	0.02	8.88202	10.7853
49851	MAP1S	chr19	2672130530	+	0	18	chr19:17303191-17303691	416051	1375	1400	-0.18957	0.938627	-1.27133	0.911632	0.125	17.5382	19.2382
49853	FCHO1	chr19	2672159006	+	0	18	chr19:17303191-17303691	444527	1375	1400	-0.894544	0.473242		0.39403	0.724	0.0298295	0.0757035
49854	B3GNT3	chr19	2672206116	+	0	18	chr19:17303191-17303691	491637	1375	1400	-0.189414	0.931166	-1.63483	1.04459	0.878	13.6782	13.0943
49872	PIK3R2	chr19	2672564406	+	0	18	chr19:17303191-17303691	849927	1375	1400	-0.587811	0.96344	-0.714296	1.00874	0.319	6.58233	6.52532
49874	IFI30	chr19	2672584450	+	0	18	chr19:17303191-17303691	869971	1375	1400	-3.05432	0.280585	-6.44311	0.281903	0.026	0.328697	1.16599
49877	AC068499.10	chr19	2672616018	+	0	18	chr19:17303191-17303691	901539	1375	1400	-0.994491	0.631321		0.53528	0.33	0.230023	0.429725
49888	GDF15	chr19	2672786019	+	0	18	chr19:17303191-17303691	1071540	1375	1400	-0.195632	0.885936	-1.81464	1.0415	0.893	160.664	154.262
49891	SSBP4	chr19	2672830152	+	0	18	chr19:17303191-17303691	1115673	1375	1400	-0.00980108	0.984861	-1.2668	0.9903	0.792	18.2794	18.4585
49892	ISYNA1	chr19	2672849589	-	0	18	chr19:17303191-17303691	1135110	1375	1400	-0.329798	0.941125	-1.49018	1.07269	0.77	22.6928	21.1551
49894	ELL	chr19	2672933415	-	0	18	chr19:17303191-17303691	1218936	1375	1400	-0.946439	0.869467	-1.64426	0.89474	0.141	8.4002	9.38843
49898	FKBP8	chr19	2672955365	-	0	18	chr19:17303191-17303691	1240886	1375	1400	-1.96804	0.931505	-1.47022	0.957726	0.167	109.829	114.677
49901	AC005253.2	chr19	2672972848	-	0	18	chr19:17303191-17303691	1258369	1375	1400	-0.646932	0.902414	-0.894685	0.963823	0.473	1.2166	1.26226
49904	CRLF1	chr19	2673019029	-	0	18	chr19:17303191-17303691	1304550	1375	1400	-0.6985	0.858718	-1.00568	0.956682	0.52	20.2645	21.1821
49909	CRTC1	chr19	2673094965	+	0	18	chr19:17303191-17303691	1380486	1375	1400	-0.542226	0.842933	-1.43998	0.826948	0.153	5.00678	6.05453
49910	COMP	chr19	2673202602	-	0	18	chr19:17303191-17303691	1488123	1375	1400	-0.635196	0.604096		0.515821	0.824	0.0260886	0.0505769
49913	CERS1	chr19	2673308015	-	0	18	chr19:17303191-17303691	1593536	1375	1400	-0.260296	0.941854	-1.22452	0.932037	0.641	1.11144	1.19248
49923	SLC25A42	chr19	2673475287	+	0	18	chr19:17303191-17303691	1760808	1375	1400	-0.394366	0.869291	-0.727233	0.775899	0.321	1.3243	1.7068
49715	AKAP8L	chr19	2669830429	-	0	18	chr19:17305361-17305861	1886220	1730	1700	-0.000402106	0.986552	-0.868842	0.952938	0.352	68.2138	71.5826
49720	RASAL3	chr19	2669875859	-	0	18	chr19:17305361-17305861	1840790	1730	1700	-2.2863	0.224605		0.159281	0.05	0.0243701	0.153
49725	AD000091.3	chr19	2670023197	-	0	18	chr19:17305361-17305861	1693452	1730	1700	-0.432533	0.969394		0.954905	0.565	0.0271034	0.0283834
49726	RPL23AP2	chr19	2670022945	+	0	18	chr19:17305361-17305861	1693704	1730	1700	-1.47759	0.39013		0.289265	0.169	0.0293493	0.101462
49731	CYP4F12	chr19	2670084045	+	0	18	chr19:17305361-17305861	1632604	1730	1700	-0.387099	0.987443		1.09693	0.672	0.592384	0.540036
49739	AC004510.3	chr19	2670247141	-	0	18	chr19:17305361-17305861	1469508	1730	1700	-1.56743	0.502707		0.464428	0.166	0.049312	0.106178
49740	UCA1	chr19	2670239494	+	0	18	chr19:17305361-17305861	1477155	1730	1700	-1.16967	0.817833	-0.740395	0.90169	0.3	0.541681	0.600739
49746	LLNLF-158E9.1	chr19	2670315844	+	0	18	chr19:17305361-17305861	1400805	1730	1700	-0.930488	0.717997		0.629175	0.345	0.0381491	0.0606335
49748	CYP4F11	chr19	2670346155	-	0	18	chr19:17305361-17305861	1370494	1730	1700	-0.316757	0.972293		0.949405	0.627	0.2264	0.238465
49758	TPM4	chr19	2670478309	+	0	18	chr19:17305361-17305861	1238340	1730	1700	-2.5588	0.974124	-1.66492	1.0441	0.808	212.92	203.927
49759	CTD-2231E14.2	chr19	2670488683	-	0	18	chr19:17305361-17305861	1227966	1730	1700	-0.308522	0.971104	-1.35171	1.03521	0.675	0.638806	0.617079
49763	HSH2D	chr19	2670545316	+	0	18	chr19:17305361-17305861	1171333	1730	1700	-0.398006	0.977681	-1.26933	0.903972	0.132	3.81751	4.22304
49766	CTD-2562J15.4	chr19	2670600746	-	0	18	chr19:17305361-17305861	1115903	1730	1700	-1.04238	0.441331		0.449761	0.332	0.0677041	0.150534
49768	AP1M1	chr19	2670608866	+	0	18	chr19:17305361-17305861	1107783	1730	1700	-0.167764	0.931196	-0.823648	0.907042	0.21	10.825	11.9344
49770	KLF2	chr19	2670736105	+	0	18	chr19:17305361-17305861	980544	1730	1700	-0.15064	0.975105	-0.960416	1.0012	0.446	14.5003	14.4829
49771	CTD-2013N17.7	chr19	2670764470	-	0	18	chr19:17305361-17305861	952179	1730	1700	-1.61957	0.797032		0.789297	0.116	0.233805	0.296219
49772	EPS15L1	chr19	2670883373	-	0	18	chr19:17305361-17305861	833276	1730	1700	-0.0253838	0.94566	-0.859224	0.893817	0.287	14.8934	16.6626
49773	CTD-2013N17.6	chr19	2670769615	-	0	18	chr19:17305361-17305861	947034	1730	1700	-0.698676	0.822904	-1.13653	0.8156	0.183	1.62942	1.99782
49774	CTD-2013N17.1	chr19	2670823972	+	0	18	chr19:17305361-17305861	892677	1730	1700	-1.28976	0.973535		1.13742	0.27	0.097345	0.0855844
49778	C19orf44	chr19	2670907599	+	0	18	chr19:17305361-17305861	809050	1730	1700	-0.407284	0.826024	-0.967123	0.836837	0.469	1.62539	1.9423
49779	CHERP	chr19	2670953818	-	0	18	chr19:17305361-17305861	762831	1730	1700	-0.100495	0.977076	-0.746182	0.9728	0.268	17.3232	17.8075
49781	CTD-3222D19.12	chr19	2670954034	+	0	18	chr19:17305361-17305861	762615	1730	1700	-0.637123	0.851388	-0.98312	0.923862	0.465	0.581496	0.629418
49782	SLC35E1	chr19	2670983670	-	0	18	chr19:17305361-17305861	732979	1730	1700	-0.522926	0.926299	-4.75345	0.948674	0.034	44.8031	47.2271
49785	CTD-3222D19.8	chr19	2670983912	+	0	18	chr19:17305361-17305861	732737	1730	1700	-0.886939	0.790833	-0.70576	0.891023	0.35	1.47842	1.65924
49788	CTD-3222D19.5	chr19	2670999273	-	0	18	chr19:17305361-17305861	717376	1730	1700	-0.187038	0.986821	-1.41517	1.03591	0.739	0.54584	0.526919
49790	CTD-3222D19.4	chr19	2671023491	-	0	18	chr19:17305361-17305861	693158	1730	1700	-0.376194	0.857317	-0.858025	0.826538	0.392	1.05122	1.27184
49791	CTC-429P9.2	chr19	2671021699	+	0	18	chr19:17305361-17305861	694950	1730	1700	-1.01213	0.507513		0.50852	0.367	0.0294465	0.0579063
49794	CTC-429P9.3	chr19	2671046557	-	0	18	chr19:17305361-17305861	670092	1730	1700	-1.61993	0.648148	-2.29858	0.670556	0.092	1.08399	1.61655
49795	CTC-429P9.5	chr19	2671051956	-	0	18	chr19:17305361-17305861	664693	1730	1700	-1.45435	0.764878	-2.08223	0.773596	0.125	1.58807	2.05283
49796	TMEM38A	chr19	2671072415	+	0	18	chr19:17305361-17305861	644234	1730	1700	-0.612209	0.964057	-1.05538	1.07605	0.557	1.85998	1.72853
49805	RN7SL823P	chr19	2671322072	-	0	18	chr19:17305361-17305861	394577	1730	1700	-1.24788	0.677126		0.702741	0.198	0.165583	0.235625
49809	MYO9B	chr19	2671487069	+	0	18	chr19:17305361-17305861	229580	1730	1700	-0.0733763	0.94327	-1.04398	0.971787	0.476	16.1868	16.6567
49814	USE1	chr19	2671626634	+	0	18	chr19:17305361-17305861	90015	1730	1700	-0.412357	0.918178	-3.60727	0.89056	0.038	14.1753	15.9172
49815	OCEL1	chr19	2671637492	+	0	18	chr19:17305361-17305861	79157	1730	1700	-0.18343	0.924591	-1.03453	0.957104	0.468	15.2412	15.9243
49821	ANKLE1	chr19	2671692933	+	0	18	chr19:17305361-17305861	23716	1730	1700	-0.572478	0.944829		0.954994	0.511	0.0950637	0.0995437
49823	MRPL34	chr19	2671703897	+	0	18	chr19:17305361-17305861	12752	1730	1700	-0.266706	0.908964	-6.67711	0.906794	0.02	66.3201	73.1368
49826	ANO8	chr19	2671746117	-	0	18	chr19:17305361-17305861	29468	1730	1700	-0.832914	0.764626	-0.800228	0.877857	0.441	2.0006	2.27896
49831	BST2	chr19	2671816936	-	0	18	chr19:17305361-17305861	100287	1730	1700	-0.458865	0.885901	-0.87055	0.94766	0.413	6.48663	6.84489
49832	BISPR	chr19	2671816974	+	0	18	chr19:17305361-17305861	100325	1730	1700	-3.27525	0.306258		0.285463	0.023	0.0628299	0.220098
49833	MVB12A	chr19	2671817010	+	0	18	chr19:17305361-17305861	100361	1730	1700	-0.00379953	0.968902	-1.04628	0.968857	0.679	32.0376	33.0674
49846	GLT25D1	chr19	2671966882	+	0	18	chr19:17305361-17305861	250233	1730	1700	-0.230618	0.923382	-1.46118	0.878605	0.113	9.4715	10.7802
49853	FCHO1	chr19	2672159006	+	0	18	chr19:17305361-17305861	442357	1730	1700	-1.12644	0.667148		0.633164	0.296	0.04611	0.0728247
49854	B3GNT3	chr19	2672206116	+	0	18	chr19:17305361-17305861	489467	1730	1700	-0.698038	0.943304	-1.04791	1.05714	0.547	13.8568	13.1078
49888	GDF15	chr19	2672786019	+	0	18	chr19:17305361-17305861	1069370	1730	1700	-0.203005	0.910786	-1.86078	1.07217	0.908	165.169	154.05
49891	SSBP4	chr19	2672830152	+	0	18	chr19:17305361-17305861	1113503	1730	1700	-0.116419	0.937407	-0.79654	0.944473	0.319	17.4054	18.4286
49892	ISYNA1	chr19	2672849589	-	0	18	chr19:17305361-17305861	1132940	1730	1700	-1.87061	0.83124	-1.18429	0.948265	0.232	20.062	21.1565
49894	ELL	chr19	2672933415	-	0	18	chr19:17305361-17305861	1216766	1730	1700	-0.117329	0.982141	-1.11538	1.00888	0.603	9.48344	9.40001
49898	FKBP8	chr19	2672955365	-	0	18	chr19:17305361-17305861	1238716	1730	1700	-2.56027	0.935153	-2.10452	0.961673	0.103	110.268	114.663
49901	AC005253.2	chr19	2672972848	-	0	18	chr19:17305361-17305861	1256199	1730	1700	-1.07463	0.752984	-0.921699	0.806714	0.256	1.0149	1.25807
49904	CRLF1	chr19	2673019029	-	0	18	chr19:17305361-17305861	1302380	1730	1700	-0.217825	0.927475	-1.50701	1.03335	0.824	21.8808	21.1747
49910	COMP	chr19	2673202602	-	0	18	chr19:17305361-17305861	1485953	1730	1700	-0.799863	0.590015		0.498618	0.384	0.0252748	0.0506897
49918	HOMER3	chr19	2673352549	-	0	18	chr19:17305361-17305861	1635900	1730	1700	-0.184633	0.94906	-1.27477	1.02164	0.664	32.7756	32.0815
49921	SUGP2	chr19	2673445311	-	0	18	chr19:17305361-17305861	1728662	1730	1700	-0.0287007	0.954678	-1.63402	0.929231	0.052	42.7016	45.9537
49925	BORCS8-MEF2B	chr19	2673603446	-	0	18	chr19:17305361-17305861	1886797	1730	1700	-1.45309	0.943258		0.897205	0.189	0.0912879	0.101747
49710	BRD4	chr19	2669743833	-	0	18	chr19:17309178-17309678	1976633	1488	1500	-0.523312	0.982256	-2.37456	0.951785	0.054	108.956	114.475
49716	AC005785.5	chr19	2669795120	-	0	18	chr19:17309178-17309678	1925346	1488	1500	-0.931024	0.775964	-1.03702	0.817197	0.256	1.85961	2.2756
49729	CYP4F3	chr19	2670052185	+	0	18	chr19:17309178-17309678	1668281	1488	1500	-1.71306	0.803062	-1.7997	0.793729	0.194	0.395303	0.498032
49731	CYP4F12	chr19	2670084045	+	0	18	chr19:17309178-17309678	1636421	1488	1500	-3.05118	0.299077		0.32095	0.1	0.17333	0.540054
49746	LLNLF-158E9.1	chr19	2670315844	+	0	18	chr19:17309178-17309678	1404622	1488	1500	-0.799869	0.746809		0.670921	0.753	0.040055	0.0597015
49758	TPM4	chr19	2670478309	+	0	18	chr19:17309178-17309678	1242157	1488	1500	-0.946907	0.98062	-2.48287	1.05082	0.967	214.324	203.958
49762	CTD-2231E14.8	chr19	2670551180	-	0	18	chr19:17309178-17309678	1169286	1488	1500	-1.51407	0.716315		0.731599	0.347	0.236217	0.322877
49763	HSH2D	chr19	2670545316	+	0	18	chr19:17309178-17309678	1175150	1488	1500	-0.446088	0.869611	-1.30893	0.803824	0.154	3.39691	4.22594
49764	CIB3	chr19	2670584813	-	0	18	chr19:17309178-17309678	1135653	1488	1500	-1.77693	0.681637	-6.40491	0.592803	0.025	1.02171	1.72352
49766	CTD-2562J15.4	chr19	2670600746	-	0	18	chr19:17309178-17309678	1119720	1488	1500	-1.90215	0.46479		0.473506	0.393	0.0717688	0.151569
49769	CTD-2562J15.6	chr19	2670735802	-	0	18	chr19:17309178-17309678	984664	1488	1500	-2.01453	0.378182		0.354731	0.308	0.0522137	0.147193
49770	KLF2	chr19	2670736105	+	0	18	chr19:17309178-17309678	984361	1488	1500	-0.0519696	0.904712	-1.23234	0.930056	0.695	13.459	14.4712
49771	CTD-2013N17.7	chr19	2670764470	-	0	18	chr19:17309178-17309678	955996	1488	1500	-0.699411	0.855703		0.851161	0.541	0.251584	0.295578
49772	EPS15L1	chr19	2670883373	-	0	18	chr19:17309178-17309678	837093	1488	1500	-0.105629	0.986682	-0.944456	0.932237	0.144	15.5344	16.6636
49773	CTD-2013N17.6	chr19	2670769615	-	0	18	chr19:17309178-17309678	950851	1488	1500	-0.24139	0.963416	-0.982143	0.953594	0.499	1.90709	1.99989
49778	C19orf44	chr19	2670907599	+	0	18	chr19:17309178-17309678	812867	1488	1500	-2.93481	0.625867	-5.37114	0.63429	0.037	1.2306	1.94013
49779	CHERP	chr19	2670953818	-	0	18	chr19:17309178-17309678	766648	1488	1500	-0.206866	0.928951	-0.939149	0.924878	0.196	16.4746	17.8127
49781	CTD-3222D19.12	chr19	2670954034	+	0	18	chr19:17309178-17309678	766432	1488	1500	-0.552743	0.900833	-1.08996	0.98004	0.629	0.615525	0.628061
49782	SLC35E1	chr19	2670983670	-	0	18	chr19:17309178-17309678	736796	1488	1500	-0.0932101	0.907681	-0.757733	0.929951	0.293	43.9044	47.2115
49785	CTD-3222D19.8	chr19	2670983912	+	0	18	chr19:17309178-17309678	736554	1488	1500	-1.27892	0.646339	-1.04689	0.728229	0.255	1.20741	1.65801
49796	TMEM38A	chr19	2671072415	+	0	18	chr19:17309178-17309678	648051	1488	1500	-0.941141	0.874192	-0.766995	0.980961	0.429	1.68666	1.7194
49803	CPAMD8	chr19	2671438103	-	0	18	chr19:17309178-17309678	282363	1488	1500	-3.7119	0.640649	-8.49726	0.691458	0.014	2.4915	3.60326
49805	RN7SL823P	chr19	2671322072	-	0	18	chr19:17309178-17309678	398394	1488	1500	-0.952383	0.68695		0.706011	0.496	0.168053	0.238031
49809	MYO9B	chr19	2671487069	+	0	18	chr19:17309178-17309678	233397	1488	1500	-0.0705452	0.982956	-1.1123	1.01327	0.529	16.8624	16.6417
49822	ABHD8	chr19	2671721524	-	0	18	chr19:17309178-17309678	1058	1488	1500	-0.798284	0.777049	-0.902051	0.718144	0.314	0.724766	1.00922
49825	DDA1	chr19	2671720806	+	0	18	chr19:17309178-17309678	340	1488	1500	-0.0686858	0.944399	-0.987431	0.935314	0.115	54.7801	58.5686
49826	ANO8	chr19	2671746117	-	0	18	chr19:17309178-17309678	25651	1488	1500	-0.740157	0.888673	-0.89398	1.01782	0.474	2.32413	2.28343
49831	BST2	chr19	2671816936	-	0	18	chr19:17309178-17309678	96470	1488	1500	-5.3057	0.645181	-22.0376	0.692795	0.003	4.7287	6.82554
49841	SLC27A1	chr19	2671880057	+	0	18	chr19:17309178-17309678	159591	1488	1500	-1.09172	0.812831	-1.19527	0.849491	0.216	2.36545	2.78455
49842	CTD-3131K8.2	chr19	2671923177	-	0	18	chr19:17309178-17309678	202711	1488	1500	-0.417185	0.862315	-0.948069	0.825089	0.503	1.01103	1.22536
49854	B3GNT3	chr19	2672206116	+	0	18	chr19:17309178-17309678	485650	1488	1500	-0.896615	0.831316	-0.844104	0.932198	0.448	12.2194	13.1081
49872	PIK3R2	chr19	2672564406	+	0	18	chr19:17309178-17309678	843940	1488	1500	-0.495376	0.957063	-0.78358	1.00233	0.374	6.53911	6.52389
49874	IFI30	chr19	2672584450	+	0	18	chr19:17309178-17309678	863984	1488	1500	-0.83824	0.921041	-0.811354	0.941446	0.357	1.09724	1.16549
49876	RAB3A	chr19	2672615362	-	0	18	chr19:17309178-17309678	894896	1488	1500	-0.664456	0.877483	-2.03984	0.816415	0.104	3.98141	4.8767
49892	ISYNA1	chr19	2672849589	-	0	18	chr19:17309178-17309678	1129123	1488	1500	-0.13104	0.947705	-1.72662	1.08048	0.924	22.8512	21.1492
49894	ELL	chr19	2672933415	-	0	18	chr19:17309178-17309678	1212949	1488	1500	-0.225653	0.955238	-1.00006	0.982507	0.498	9.22495	9.38919
49898	FKBP8	chr19	2672955365	-	0	18	chr19:17309178-17309678	1234899	1488	1500	-0.522836	0.956287	-1.26454	0.983294	0.677	112.736	114.651
49904	CRLF1	chr19	2673019029	-	0	18	chr19:17309178-17309678	1298563	1488	1500	-0.813873	0.89872	-0.906744	1.00133	0.483	21.2046	21.1765
49905	C19orf60	chr19	2672999973	+	0	18	chr19:17309178-17309678	1279507	1488	1500	-1.05423	0.965123	-2.66309	0.947017	0.07	158.241	167.094
49906	TMEM59L	chr19	2673018718	+	0	18	chr19:17309178-17309678	1298252	1488	1500	-5.20234	0.226021	-20.767	0.183396	0.003	0.118823	0.647905
49909	CRTC1	chr19	2673094965	+	0	18	chr19:17309178-17309678	1374499	1488	1500	-0.38916	0.925591	-1.06	0.90625	0.179	5.496	6.06455
49913	CERS1	chr19	2673308015	-	0	18	chr19:17309178-17309678	1587549	1488	1500	-0.56539	0.876595	-0.833838	0.867879	0.444	1.03424	1.19169
49918	HOMER3	chr19	2673352549	-	0	18	chr19:17309178-17309678	1632083	1488	1500	-0.282283	0.957459	-1.14394	1.03151	0.566	33.0619	32.0521
49923	SLC25A42	chr19	2673475287	+	0	18	chr19:17309178-17309678	1754821	1488	1500	-0.471113	0.876903	-0.871254	0.784709	0.255	1.33601	1.70255
49924	TMEM161A	chr19	2673549801	-	0	18	chr19:17309178-17309678	1829335	1488	1500	-0.151175	0.948843	-1.09906	0.977835	0.551	7.31371	7.47949
49925	BORCS8-MEF2B	chr19	2673603446	-	0	18	chr19:17309178-17309678	1882980	1488	1500	-1.24911	0.75856		0.680157	0.57	0.0715548	0.105203
49716	AC005785.5	chr19	2669795120	-	0	18	chr19:17311887-17312387	1928055	1295	1300	-0.489171	0.982503	-0.921727	1.03594	0.495	2.3538	2.27213
49729	CYP4F3	chr19	2670052185	+	0	18	chr19:17311887-17312387	1670990	1295	1300	-0.800223	0.571871		0.567088	0.47	0.278977	0.491946
49731	CYP4F12	chr19	2670084045	+	0	18	chr19:17311887-17312387	1639130	1295	1300	-1.04238	0.668571		0.735265	0.473	0.39864	0.542172
49740	UCA1	chr19	2670239494	+	0	18	chr19:17311887-17312387	1483681	1295	1300	-1.66531	0.627059		0.686725	0.298	0.413326	0.60188
49758	TPM4	chr19	2670478309	+	0	18	chr19:17311887-17312387	1244866	1295	1300	-3.16812	0.976783	-1.11492	1.04674	0.607	213.487	203.953
49759	CTD-2231E14.2	chr19	2670488683	-	0	18	chr19:17311887-17312387	1234492	1295	1300	-0.359509	0.92848	-1.3076	0.987413	0.743	0.610453	0.618235
49764	CIB3	chr19	2670584813	-	0	18	chr19:17311887-17312387	1138362	1295	1300	-0.786103	0.807025	-1.4524	0.699675	0.174	1.21021	1.72967
49768	AP1M1	chr19	2670608866	+	0	18	chr19:17311887-17312387	1114309	1295	1300	-0.605542	0.941127	-2.18882	0.917086	0.085	10.9383	11.9273
49771	CTD-2013N17.7	chr19	2670764470	-	0	18	chr19:17311887-17312387	958705	1295	1300	-3.21971	0.305938		0.283345	0.094	0.0838255	0.295843
49778	C19orf44	chr19	2670907599	+	0	18	chr19:17311887-17312387	815576	1295	1300	-1.18445	0.884694	-1.14544	0.897349	0.221	1.74029	1.93937
49779	CHERP	chr19	2670953818	-	0	18	chr19:17311887-17312387	769357	1295	1300	-1.45155	0.86092	-11.7411	0.857028	0.007	15.2727	17.8205
49781	CTD-3222D19.12	chr19	2670954034	+	0	18	chr19:17311887-17312387	769141	1295	1300	-1.80041	0.662094		0.719035	0.221	0.450376	0.626362
49785	CTD-3222D19.8	chr19	2670983912	+	0	18	chr19:17311887-17312387	739263	1295	1300	-1.75402	0.749296	-1.71296	0.841563	0.171	1.4	1.66357
49790	CTD-3222D19.4	chr19	2671023491	-	0	18	chr19:17311887-17312387	699684	1295	1300	-0.383763	0.895109	-0.93464	0.86651	0.498	1.09743	1.26649
49805	RN7SL823P	chr19	2671322072	-	0	18	chr19:17311887-17312387	401103	1295	1300	-0.735396	0.599247		0.617729	0.601	0.14536	0.235313
49809	MYO9B	chr19	2671487069	+	0	18	chr19:17311887-17312387	236106	1295	1300	-0.123397	0.983768	-1.00331	1.01453	0.446	16.876	16.6344
49814	USE1	chr19	2671626634	+	0	18	chr19:17311887-17312387	96541	1295	1300	-0.202891	0.95841	-1.12171	0.926334	0.154	14.7907	15.967
49816	NR2F6	chr19	2671657228	-	0	18	chr19:17311887-17312387	65947	1295	1300	-1.30772	0.960381	-2.20538	0.952428	0.102	129.111	135.56
49822	ABHD8	chr19	2671721524	-	0	18	chr19:17311887-17312387	1651	1295	1300	-0.933911	0.727195	-0.984465	0.672052	0.28	0.677695	1.0084
49826	ANO8	chr19	2671746117	-	0	18	chr19:17311887-17312387	22942	1295	1300	-0.192815	0.834001	-1.54789	0.952514	0.84	2.18104	2.28977
49831	BST2	chr19	2671816936	-	0	18	chr19:17311887-17312387	93761	1295	1300	-4.01807	0.661101	-11.1314	0.708782	0.007	4.8436	6.83369
49832	BISPR	chr19	2671816974	+	0	18	chr19:17311887-17312387	93799	1295	1300	-2.44918	0.284114		0.26131	0.234	0.0574768	0.219957
49833	MVB12A	chr19	2671817010	+	0	18	chr19:17311887-17312387	93835	1295	1300	-1.04274	0.886481	-10.0251	0.887273	0.011	29.3242	33.0498
49841	SLC27A1	chr19	2671880057	+	0	18	chr19:17311887-17312387	156882	1295	1300	-0.258348	0.86906	-1.21718	0.905979	0.627	2.52848	2.79088
49842	CTD-3131K8.2	chr19	2671923177	-	0	18	chr19:17311887-17312387	200002	1295	1300	-0.847219	0.784314	-0.879625	0.748754	0.321	0.919002	1.22737
49854	B3GNT3	chr19	2672206116	+	0	18	chr19:17311887-17312387	482941	1295	1300	-0.0681217	0.950979	-1.81694	1.06652	0.934	13.9674	13.0962
49888	GDF15	chr19	2672786019	+	0	18	chr19:17311887-17312387	1062844	1295	1300	-0.947146	0.800888	-1.05348	0.944254	0.559	145.309	153.887
49891	SSBP4	chr19	2672830152	+	0	18	chr19:17311887-17312387	1106977	1295	1300	-0.135669	0.982453	-0.87139	0.988247	0.362	18.2349	18.4517
49892	ISYNA1	chr19	2672849589	-	0	18	chr19:17311887-17312387	1126414	1295	1300	-3.18568	0.80262	-2.99559	0.916132	0.076	19.3676	21.1406
49904	CRLF1	chr19	2673019029	-	0	18	chr19:17311887-17312387	1295854	1295	1300	-2.25893	0.90524	-1.99005	1.00829	0.107	21.3557	21.1802
49909	CRTC1	chr19	2673094965	+	0	18	chr19:17311887-17312387	1371790	1295	1300	-0.222735	0.973067	-0.809831	0.954619	0.357	5.77636	6.05096
49913	CERS1	chr19	2673308015	-	0	18	chr19:17311887-17312387	1584840	1295	1300	-0.954059	0.955228	-0.921756	0.946265	0.308	1.12724	1.19125
49922	ARMC6	chr19	2673444863	+	0	18	chr19:17311887-17312387	1721688	1295	1300	-0.192004	0.944091	-1.15996	0.881716	0.145	11.5021	13.0452
49923	SLC25A42	chr19	2673475287	+	0	18	chr19:17311887-17312387	1752112	1295	1300	-1.46064	0.626651	-3.319	0.556964	0.055	0.953241	1.7115
49924	TMEM161A	chr19	2673549801	-	0	18	chr19:17311887-17312387	1826626	1295	1300	-0.0784335	0.908218	-1.28569	0.935424	0.717	7.00154	7.48489
49716	AC005785.5	chr19	2669795120	-	0	18	chr19:17326437-17326937	1942605	1656	1700	-1.18159	0.818535	-1.49663	0.862072	0.153	1.96188	2.27577
49720	RASAL3	chr19	2669875859	-	0	18	chr19:17326437-17326937	1861866	1656	1700	-1.02555	0.503793		0.437278	0.447	0.0669037	0.153
49731	CYP4F12	chr19	2670084045	+	0	18	chr19:17326437-17326937	1653680	1656	1700	-2.56024	0.588117		0.647909	0.105	0.349894	0.540036
49739	AC004510.3	chr19	2670247141	-	0	18	chr19:17326437-17326937	1490584	1656	1700	-1.50012	0.362779		0.309311	0.467	0.0328419	0.106178
49740	UCA1	chr19	2670239494	+	0	18	chr19:17326437-17326937	1498231	1656	1700	-1.4591	0.616937	-0.981084	0.677148	0.3	0.406789	0.600739
49758	TPM4	chr19	2670478309	+	0	18	chr19:17326437-17326937	1259416	1656	1700	-2.43439	0.925969	-1.73123	0.992848	0.829	202.468	203.927
49759	CTD-2231E14.2	chr19	2670488683	-	0	18	chr19:17326437-17326937	1249042	1656	1700	-1.22767	0.714882	-0.951241	0.759336	0.299	0.468571	0.617079
49762	CTD-2231E14.8	chr19	2670551180	-	0	18	chr19:17326437-17326937	1186545	1656	1700	-1.11691	0.695784		0.707036	0.413	0.229252	0.324243
49768	AP1M1	chr19	2670608866	+	0	18	chr19:17326437-17326937	1128859	1656	1700	-0.0374388	0.934995	-1.0785	0.910697	0.511	10.8686	11.9344
49770	KLF2	chr19	2670736105	+	0	18	chr19:17326437-17326937	1001620	1656	1700	-0.665033	0.838191	-1.66691	0.861437	0.11	12.4761	14.4829
49771	CTD-2013N17.7	chr19	2670764470	-	0	18	chr19:17326437-17326937	973255	1656	1700	-2.48331	0.366045		0.345485	0.116	0.102339	0.296219
49781	CTD-3222D19.12	chr19	2670954034	+	0	18	chr19:17326437-17326937	783691	1656	1700	-3.90886	0.230468	-7.02293	0.239723	0.022	0.150886	0.629418
49782	SLC35E1	chr19	2670983670	-	0	18	chr19:17326437-17326937	754055	1656	1700	-0.0125705	0.967913	-1.07606	0.990955	0.578	46.7999	47.2271
49785	CTD-3222D19.8	chr19	2670983912	+	0	18	chr19:17326437-17326937	753813	1656	1700	-0.879952	0.832308	-0.711525	0.937694	0.35	1.55586	1.65924
49786	MED26	chr19	2671040350	-	0	18	chr19:17326437-17326937	697375	1656	1700	-0.344528	0.938419	-0.979027	0.907873	0.209	5.49618	6.05391
49790	CTD-3222D19.4	chr19	2671023491	-	0	18	chr19:17326437-17326937	714234	1656	1700	-0.286024	0.808201	-0.999683	0.778997	0.491	0.990758	1.27184
49807	HAUS8	chr19	2671486913	-	0	18	chr19:17326437-17326937	250812	1656	1700	-0.0572637	0.982121	-0.834263	0.932959	0.316	12.4912	13.3888
49809	MYO9B	chr19	2671487069	+	0	18	chr19:17326437-17326937	250656	1656	1700	-0.049383	0.933645	-1.1184	0.961919	0.563	16.0224	16.6567
49815	OCEL1	chr19	2671637492	+	0	18	chr19:17326437-17326937	100233	1656	1700	-0.0214161	0.958904	-1.43858	0.992356	0.853	15.8026	15.9243
49816	NR2F6	chr19	2671657228	-	0	18	chr19:17326437-17326937	80497	1656	1700	-0.794786	0.969259	-1.25048	0.961716	0.185	130.305	135.492
49821	ANKLE1	chr19	2671692933	+	0	18	chr19:17326437-17326937	44792	1656	1700	-1.42195	0.421803		0.372647	0.511	0.0370947	0.0995437
49822	ABHD8	chr19	2671721524	-	0	18	chr19:17326437-17326937	16201	1656	1700	-0.649261	0.980923	-0.754395	0.90699	0.323	0.916238	1.0102
49825	DDA1	chr19	2671720806	+	0	18	chr19:17326437-17326937	16919	1656	1700	-0.00273923	0.987168	-0.932047	0.977536	0.488	57.2448	58.5603
49826	ANO8	chr19	2671746117	-	0	18	chr19:17326437-17326937	8392	1656	1700	-1.92239	0.635553	-1.92057	0.729607	0.099	1.66274	2.27896
49831	BST2	chr19	2671816936	-	0	18	chr19:17326437-17326937	79211	1656	1700	-3.70667	0.743108	-10.5217	0.795531	0.011	5.44532	6.84489
49832	BISPR	chr19	2671816974	+	0	18	chr19:17326437-17326937	79249	1656	1700	-3.1346	0.274418		0.251063	0.121	0.0552585	0.220098
49834	CTD-2521M24.6	chr19	2671833612	-	0	18	chr19:17326437-17326937	95887	1656	1700	-2.66521	0.266238		0.260708	0.23	0.0485812	0.186343
49837	TMEM221	chr19	2671859855	-	0	18	chr19:17326437-17326937	122130	1656	1700	-0.826999	0.573669		0.564602	0.535	0.134677	0.238535
49841	SLC27A1	chr19	2671880057	+	0	18	chr19:17326437-17326937	142332	1656	1700	-1.26909	0.761919	-1.61502	0.79441	0.168	2.21788	2.79186
49845	FAM129C	chr19	2671934589	+	0	18	chr19:17326437-17326937	196864	1656	1700	-1.75027	0.671697		0.636221	0.329	0.0828119	0.130162
49851	MAP1S	chr19	2672130530	+	0	18	chr19:17326437-17326937	392805	1656	1700	-0.0184548	0.964207	-0.979233	0.937903	0.434	18.0143	19.207
49854	B3GNT3	chr19	2672206116	+	0	18	chr19:17326437-17326937	468391	1656	1700	-0.452227	0.866221	-1.3153	0.971259	0.695	12.7311	13.1078
49864	ARRDC2	chr19	2672412420	+	0	18	chr19:17326437-17326937	674695	1656	1700	-0.0563657	0.973805	-1.22773	0.894522	0.682	2.24352	2.50807
49872	PIK3R2	chr19	2672564406	+	0	18	chr19:17326437-17326937	826681	1656	1700	-0.4383	0.923947	-0.846771	0.968332	0.404	6.31435	6.52085
49874	IFI30	chr19	2672584450	+	0	18	chr19:17326437-17326937	846725	1656	1700	-1.27323	0.752689	-1.42755	0.769243	0.173	0.896099	1.16491
49877	AC068499.10	chr19	2672616018	+	0	18	chr19:17326437-17326937	878293	1656	1700	-0.549496	0.802999		0.687258	0.473	0.295034	0.429292
49881	KIAA1683	chr19	2672685797	-	0	18	chr19:17326437-17326937	948072	1656	1700	-2.45032	0.428498	-4.36819	0.389132	0.058	0.220458	0.566538
49888	GDF15	chr19	2672786019	+	0	18	chr19:17326437-17326937	1048294	1656	1700	-0.360328	0.792079	-1.68143	0.933258	0.847	143.769	154.05
49892	ISYNA1	chr19	2672849589	-	0	18	chr19:17326437-17326937	1111864	1656	1700	-0.221335	0.914376	-1.66685	1.04242	0.868	22.0539	21.1565
49894	ELL	chr19	2672933415	-	0	18	chr19:17326437-17326937	1195690	1656	1700	-0.836167	0.915914	-1.4614	0.941254	0.126	8.8478	9.40001
49898	FKBP8	chr19	2672955365	-	0	18	chr19:17326437-17326937	1217640	1656	1700	-1.43794	0.963792	-0.887322	0.990883	0.28	113.618	114.663
49904	CRLF1	chr19	2673019029	-	0	18	chr19:17326437-17326937	1281304	1656	1700	-0.473091	0.891412	-1.22123	0.993404	0.648	21.035	21.1747
49905	C19orf60	chr19	2672999973	+	0	18	chr19:17326437-17326937	1262248	1656	1700	-0.564138	0.98635	-1.19546	0.968289	0.169	161.699	166.995
49909	CRTC1	chr19	2673094965	+	0	18	chr19:17326437-17326937	1357240	1656	1700	-0.047546	0.955139	-1.1528	0.936022	0.597	5.6708	6.0584
49918	HOMER3	chr19	2673352549	-	0	18	chr19:17326437-17326937	1614824	1656	1700	-0.0695073	0.951867	-1.48582	1.02462	0.821	32.8713	32.0815
49924	TMEM161A	chr19	2673549801	-	0	18	chr19:17326437-17326937	1812076	1656	1700	-0.193892	0.952274	-0.993442	0.979213	0.429	7.34029	7.49611
49937	MAU2	chr19	2673731969	+	0	18	chr19:17326437-17326937	1994244	1656	1700	-0.0212401	0.927475	-0.995933	0.906053	0.422	15.7833	17.4198
49713	AKAP8	chr19	2669791086	-	0	18	chr19:17334679-17335179	1954881	898	900	-0.277587	0.935483	-1.39816	0.903411	0.121	22.7221	25.1515
49720	RASAL3	chr19	2669875859	-	0	18	chr19:17334679-17335179	1870108	898	900	-1.18443	0.29956		0.235551	0.552	0.0356861	0.1515
49729	CYP4F3	chr19	2670052185	+	0	18	chr19:17334679-17335179	1693782	898	900	-0.595063	0.684554		0.681736	0.618	0.335476	0.492091
49731	CYP4F12	chr19	2670084045	+	0	18	chr19:17334679-17335179	1661922	898	900	-0.412356	0.945655		1.02594	0.79	0.566965	0.552627
49740	UCA1	chr19	2670239494	+	0	18	chr19:17334679-17335179	1506473	898	900	-1.18893	0.882232		0.999667	0.487	0.584536	0.584731
49748	CYP4F11	chr19	2670346155	-	0	18	chr19:17334679-17335179	1399812	898	900	-0.778251	0.892054		0.876313	0.67	0.206941	0.23615
49758	TPM4	chr19	2670478309	+	0	18	chr19:17334679-17335179	1267658	898	900	-2.22393	0.95692	-1.27715	1.02542	0.673	209.154	203.97
49759	CTD-2231E14.2	chr19	2670488683	-	0	18	chr19:17334679-17335179	1257284	898	900	-3.24137	0.220631		0.225528	0.102	0.137858	0.611265
49761	RAB8A	chr19	2670522917	+	0	18	chr19:17334679-17335179	1223050	898	900	-0.00613027	0.985344	-1.0832	0.990606	0.718	81.7627	82.5381
49762	CTD-2231E14.8	chr19	2670551180	-	0	18	chr19:17334679-17335179	1194787	898	900	-0.112136	0.904454		0.925701	0.942	0.300394	0.324504
49764	CIB3	chr19	2670584813	-	0	18	chr19:17334679-17335179	1161154	898	900	-1.64191	0.842412	-3.03681	0.727197	0.08	1.26306	1.73689
49765	FAM32A	chr19	2670596668	+	0	18	chr19:17334679-17335179	1149299	898	900	-0.000818275	0.970329	-1.04871	0.938468	0.781	46.8573	49.9295
49769	CTD-2562J15.6	chr19	2670735802	-	0	18	chr19:17334679-17335179	1010165	898	900	-1.21406	0.71147		0.722852	0.585	0.106676	0.147576
49771	CTD-2013N17.7	chr19	2670764470	-	0	18	chr19:17334679-17335179	981497	898	900	-0.483979	0.731201		0.714892	0.723	0.213552	0.29872
49772	EPS15L1	chr19	2670883373	-	0	18	chr19:17334679-17335179	862594	898	900	-0.227545	0.982977	-1.00816	0.927945	0.178	15.4757	16.6774
49778	C19orf44	chr19	2670907599	+	0	18	chr19:17334679-17335179	838368	898	900	-0.608774	0.867267	-0.852598	0.872697	0.457	1.70557	1.95437
49779	CHERP	chr19	2670953818	-	0	18	chr19:17334679-17335179	792149	898	900	-0.11455	0.934378	-0.985703	0.928717	0.449	16.5672	17.8388
49781	CTD-3222D19.12	chr19	2670954034	+	0	18	chr19:17334679-17335179	791933	898	900	-1.28108	0.405582		0.430511	0.391	0.272143	0.632139
49782	SLC35E1	chr19	2670983670	-	0	18	chr19:17334679-17335179	762297	898	900	-0.0066233	0.975364	-1.28995	0.997856	0.816	47.1534	47.2547
49785	CTD-3222D19.8	chr19	2670983912	+	0	18	chr19:17334679-17335179	762055	898	900	-2.25497	0.564486	-2.46084	0.628761	0.125	1.05256	1.67403
49786	MED26	chr19	2671040350	-	0	18	chr19:17334679-17335179	705617	898	900	-0.30294	0.915677	-0.828921	0.887235	0.417	5.36208	6.04358
49788	CTD-3222D19.5	chr19	2670999273	-	0	18	chr19:17334679-17335179	746694	898	900	-0.877973	0.645015		0.676054	0.502	0.353819	0.523359
49790	CTD-3222D19.4	chr19	2671023491	-	0	18	chr19:17334679-17335179	722476	898	900	-0.684592	0.669075	-0.72271	0.653006	0.405	0.818404	1.25329
49793	SMIM7	chr19	2671071730	-	0	18	chr19:17334679-17335179	674237	898	900	-0.002897	0.974981	-1.03216	0.954265	0.643	67.3288	70.5556
49794	CTC-429P9.3	chr19	2671046557	-	0	18	chr19:17334679-17335179	699410	898	900	-0.869535	0.949091	-0.738422	0.980826	0.383	1.5877	1.61874
49803	CPAMD8	chr19	2671438103	-	0	18	chr19:17334679-17335179	307864	898	900	-0.634843	0.843914	-0.815931	0.899259	0.46	3.27907	3.64642
49809	MYO9B	chr19	2671487069	+	0	18	chr19:17334679-17335179	258898	898	900	-0.126783	0.972088	-1.09861	1.0008	0.546	16.6759	16.6625
49815	OCEL1	chr19	2671637492	+	0	18	chr19:17334679-17335179	108475	898	900	-0.794021	0.829745	-1.15383	0.859003	0.209	13.6782	15.9233
49822	ABHD8	chr19	2671721524	-	0	18	chr19:17334679-17335179	24443	898	900	-0.370911	0.980588	-1.09678	0.900434	0.609	0.91586	1.01713
49823	MRPL34	chr19	2671703897	+	0	18	chr19:17334679-17335179	42070	898	900	-0.00278773	0.977402	-1.20249	0.976165	0.799	71.2683	73.0085
49826	ANO8	chr19	2671746117	-	0	18	chr19:17334679-17335179	150	898	900	-3.82441	0.454541	-5.97338	0.516763	0.027	1.18569	2.29446
49831	BST2	chr19	2671816936	-	0	18	chr19:17334679-17335179	70969	898	900	-0.394348	0.72411	-1.07457	0.772252	0.564	5.30141	6.86487
49837	TMEM221	chr19	2671859855	-	0	18	chr19:17334679-17335179	113888	898	900	-2.16277	0.330445		0.308388	0.309	0.073296	0.237675
49842	CTD-3131K8.2	chr19	2671923177	-	0	18	chr19:17334679-17335179	177210	898	900	-0.65338	0.789307	-0.788195	0.748333	0.455	0.924521	1.23544
49843	PGLS	chr19	2671922917	+	0	18	chr19:17334679-17335179	176950	898	900	-0.40223	0.989685	-0.816656	0.962992	0.282	129.67	134.653
49845	FAM129C	chr19	2671934589	+	0	18	chr19:17334679-17335179	188622	898	900	-0.947422	0.412973		0.359006	0.656	0.0470582	0.131079
49846	GLT25D1	chr19	2671966882	+	0	18	chr19:17334679-17335179	220915	898	900	-0.140767	0.98505	-0.813186	0.934409	0.353	10.0991	10.808
49870	MAST3	chr19	2672509081	+	0	18	chr19:17334679-17335179	763114	898	900	-0.762695	0.718175	-1.38341	0.663907	0.187	2.31232	3.4829
49872	PIK3R2	chr19	2672564406	+	0	18	chr19:17334679-17335179	818439	898	900	-0.375744	0.828145	-1.02939	0.866296	0.522	5.65935	6.53281
49874	IFI30	chr19	2672584450	+	0	18	chr19:17334679-17335179	838483	898	900	-1.42271	0.7462	-1.32775	0.76083	0.232	0.88752	1.16651
49875	MPV17L2	chr19	2672604470	+	0	18	chr19:17334679-17335179	858503	898	900	-1.27465	0.776893	-5.92922	0.701599	0.026	4.36466	6.22102
49891	SSBP4	chr19	2672830152	+	0	18	chr19:17334679-17335179	1084185	898	900	-0.156955	0.897963	-0.970057	0.905177	0.448	16.6712	18.4177
49892	ISYNA1	chr19	2672849589	-	0	18	chr19:17334679-17335179	1103622	898	900	-0.0283818	0.978122	-1.84349	1.11395	0.987	23.5785	21.1666
49894	ELL	chr19	2672933415	-	0	18	chr19:17334679-17335179	1187448	898	900	-0.259836	0.852052	-1.07734	0.879856	0.565	8.22995	9.35374
49898	FKBP8	chr19	2672955365	-	0	18	chr19:17334679-17335179	1209398	898	900	-0.402995	0.985012	-1.4108	1.01335	0.74	116.094	114.564
49904	CRLF1	chr19	2673019029	-	0	18	chr19:17334679-17335179	1273062	898	900	-0.354436	0.909847	-1.37508	1.01244	0.728	21.4602	21.1965
49910	COMP	chr19	2673202602	-	0	18	chr19:17334679-17335179	1456635	898	900	-0.414374	0.789318		0.788092	0.926	0.037075	0.047044
49918	HOMER3	chr19	2673352549	-	0	18	chr19:17334679-17335179	1606582	898	900	-0.135329	0.932178	-1.4512	1.0039	0.772	32.1883	32.0632
49927	BORCS8	chr19	2673603879	-	0	18	chr19:17334679-17335179	1857912	898	900	-0.001632	0.984701	-1.15379	0.922019	0.804	18.9094	20.5087
49714	AC005785.2	chr19	2669790364	+	0	18	chr19:17337243-17337743	1958167	891	900	-1.25918	0.937309		0.85122	0.519	0.157521	0.185053
49716	AC005785.5	chr19	2669795120	-	0	18	chr19:17337243-17337743	1953411	891	900	-0.313543	0.880926	-1.24701	0.93349	0.65	2.11024	2.2606
49720	RASAL3	chr19	2669875859	-	0	18	chr19:17337243-17337743	1872672	891	900	-1.17518	0.593163		0.530364	0.552	0.0803504	0.1515
49721	PGLYRP2	chr19	2669910244	-	0	18	chr19:17337243-17337743	1838287	891	900	-0.982009	0.807767		0.543384	0.547	0.0937936	0.17261
49724	CYP4F23P	chr19	2669975362	+	0	18	chr19:17337243-17337743	1773169	891	900	-0.662947	0.74766		0.869016	0.852	0.0708858	0.0815702
49729	CYP4F3	chr19	2670052185	+	0	18	chr19:17337243-17337743	1696346	891	900	-1.92805	0.747611		0.746195	0.216	0.367196	0.492091
49731	CYP4F12	chr19	2670084045	+	0	18	chr19:17337243-17337743	1664486	891	900	-1.31829	0.608097		0.654217	0.414	0.361538	0.552627
49739	AC004510.3	chr19	2670247141	-	0	18	chr19:17337243-17337743	1501390	891	900	-0.805672	0.715016		0.694891	0.765	0.0741206	0.106665
49748	CYP4F11	chr19	2670346155	-	0	18	chr19:17337243-17337743	1402376	891	900	-1.80118	0.631416		0.60861	0.383	0.143723	0.23615
49769	CTD-2562J15.6	chr19	2670735802	-	0	18	chr19:17337243-17337743	1012729	891	900	-1.20458	0.456252		0.439781	0.585	0.0649011	0.147576
49770	KLF2	chr19	2670736105	+	0	18	chr19:17337243-17337743	1012426	891	900	-0.570916	0.926022	-0.972582	0.951982	0.255	13.7714	14.466
49771	CTD-2013N17.7	chr19	2670764470	-	0	18	chr19:17337243-17337743	984061	891	900	-1.04359	0.53252		0.511996	0.488	0.152943	0.29872
49778	C19orf44	chr19	2670907599	+	0	18	chr19:17337243-17337743	840932	891	900	-0.792262	0.840586	-0.702371	0.845784	0.366	1.65297	1.95437
49779	CHERP	chr19	2670953818	-	0	18	chr19:17337243-17337743	794713	891	900	-0.758699	0.849703	-2.24171	0.844803	0.086	15.0703	17.8388
49781	CTD-3222D19.12	chr19	2670954034	+	0	18	chr19:17337243-17337743	794497	891	900	-1.26102	0.864664		0.933867	0.391	0.590334	0.632139
49785	CTD-3222D19.8	chr19	2670983912	+	0	18	chr19:17337243-17337743	764619	891	900	-0.353727	0.950375	-1.30963	1.06093	0.69	1.77603	1.67403
49793	SMIM7	chr19	2671071730	-	0	18	chr19:17337243-17337743	676801	891	900	-0.416168	0.960012	-4.48493	0.93967	0.027	66.299	70.5556
49794	CTC-429P9.3	chr19	2671046557	-	0	18	chr19:17337243-17337743	701974	891	900	-0.436888	0.961792	-1.09649	0.993979	0.577	1.60899	1.61874
49796	TMEM38A	chr19	2671072415	+	0	18	chr19:17337243-17337743	676116	891	900	-1.69827	0.645936	-1.378	0.723504	0.232	1.24441	1.71998
49805	RN7SL823P	chr19	2671322072	-	0	18	chr19:17337243-17337743	426459	891	900	-1.90205	0.299255		0.286694	0.328	0.0676227	0.235871
49826	ANO8	chr19	2671746117	-	0	18	chr19:17337243-17337743	2414	891	900	-0.576528	0.869883	-1.08704	0.99119	0.584	2.27424	2.29446
49831	BST2	chr19	2671816936	-	0	18	chr19:17337243-17337743	68405	891	900	-1.34715	0.763884	-1.40045	0.814607	0.177	5.59217	6.86487
49834	CTD-2521M24.6	chr19	2671833612	-	0	18	chr19:17337243-17337743	85081	891	900	-0.541228	0.804667		0.870478	0.812	0.166187	0.190915
49837	TMEM221	chr19	2671859855	-	0	18	chr19:17337243-17337743	111324	891	900	-2.14587	0.347469		0.326408	0.309	0.0775789	0.237675
49842	CTD-3131K8.2	chr19	2671923177	-	0	18	chr19:17337243-17337743	174646	891	900	-2.58762	0.919826	-4.19558	0.872927	0.068	1.07845	1.23544
49853	FCHO1	chr19	2672159006	+	0	18	chr19:17337243-17337743	410475	891	900	-0.579003	0.712272		0.684466	0.867	0.0498151	0.0727796
49864	ARRDC2	chr19	2672412420	+	0	18	chr19:17337243-17337743	663889	891	900	-1.35297	0.912889	-2.40258	0.834626	0.103	2.10289	2.51956
49870	MAST3	chr19	2672509081	+	0	18	chr19:17337243-17337743	760550	891	900	-1.96799	0.716463	-6.27668	0.662317	0.027	2.30678	3.4829
49874	IFI30	chr19	2672584450	+	0	18	chr19:17337243-17337743	835919	891	900	-1.39414	0.628398	-1.29019	0.63968	0.232	0.746196	1.16651
49875	MPV17L2	chr19	2672604470	+	0	18	chr19:17337243-17337743	855939	891	900	-0.524034	0.859845	-1.51513	0.776407	0.138	4.83004	6.22102
49877	AC068499.10	chr19	2672616018	+	0	18	chr19:17337243-17337743	867487	891	900	-2.81884	0.213752		0.166097	0.116	0.0713409	0.429514
49881	KIAA1683	chr19	2672685797	-	0	18	chr19:17337243-17337743	937266	891	900	-0.709707	0.827165		0.76672	0.498	0.433215	0.565024
49887	PGPEP1	chr19	2672751875	+	0	18	chr19:17337243-17337743	1003344	891	900	-0.104745	0.985657	-0.93909	0.928946	0.385	9.10951	9.80629
49891	SSBP4	chr19	2672830152	+	0	18	chr19:17337243-17337743	1081621	891	900	-0.316565	0.958877	-0.760329	0.966367	0.289	17.7982	18.4177
49892	ISYNA1	chr19	2672849589	-	0	18	chr19:17337243-17337743	1101058	891	900	-0.0554741	0.989896	-1.80931	1.12731	0.954	23.8613	21.1666
49898	FKBP8	chr19	2672955365	-	0	18	chr19:17337243-17337743	1206834	891	900	-3.50451	0.959707	-3.95017	0.987422	0.043	113.123	114.564
49904	CRLF1	chr19	2673019029	-	0	18	chr19:17337243-17337743	1270498	891	900	-0.267283	0.848461	-1.47757	0.944343	0.773	20.0167	21.1965
49906	TMEM59L	chr19	2673018718	+	0	18	chr19:17337243-17337743	1270187	891	900	-1.00748	0.651812		0.56058	0.336	0.360036	0.642256
49918	HOMER3	chr19	2673352549	-	0	18	chr19:17337243-17337743	1604018	891	900	-0.205435	0.945794	-1.33555	1.01851	0.688	32.6567	32.0632
49927	BORCS8	chr19	2673603879	-	0	18	chr19:17337243-17337743	1855348	891	900	-0.300888	0.86039	-1.97507	0.805979	0.084	16.5296	20.5087
49936	SUGP1	chr19	2673732132	-	0	18	chr19:17337243-17337743	1983601	891	900	-0.0440625	0.942808	-1.21832	0.935961	0.702	13.0995	13.9958
49724	CYP4F23P	chr19	2669975362	+	0	18	chr19:17405479-17405979	1841405	868	900	-0.645799	0.78815		0.922516	0.852	0.0752498	0.0815702
49729	CYP4F3	chr19	2670052185	+	0	18	chr19:17405479-17405979	1764582	868	900	-1.03455	0.490207		0.482796	0.432	0.23758	0.492091
49731	CYP4F12	chr19	2670084045	+	0	18	chr19:17405479-17405979	1732722	868	900	-0.707147	0.663026		0.71475	0.618	0.39499	0.552627
49739	AC004510.3	chr19	2670247141	-	0	18	chr19:17405479-17405979	1569626	868	900	-0.784832	0.538424		0.500526	0.765	0.0533887	0.106665
49740	UCA1	chr19	2670239494	+	0	18	chr19:17405479-17405979	1577273	868	900	-0.655896	0.895083		1.01441	0.659	0.593155	0.584731
49758	TPM4	chr19	2670478309	+	0	18	chr19:17405479-17405979	1338458	868	900	-0.900546	0.971573	-2.11582	1.04105	0.918	212.343	203.97
49761	RAB8A	chr19	2670522917	+	0	18	chr19:17405479-17405979	1293850	868	900	-0.00389209	0.982222	-1.09331	0.987477	0.765	81.5044	82.5381
49763	HSH2D	chr19	2670545316	+	0	18	chr19:17405479-17405979	1271451	868	900	-1.40945	0.847742	-4.16265	0.783942	0.059	3.31027	4.22259
49764	CIB3	chr19	2670584813	-	0	18	chr19:17405479-17405979	1231954	868	900	-0.582397	0.906199	-0.803191	0.782473	0.273	1.35907	1.73689
49770	KLF2	chr19	2670736105	+	0	18	chr19:17405479-17405979	1080662	868	900	-0.461219	0.961259	-0.775731	0.988084	0.299	14.2936	14.466
49771	CTD-2013N17.7	chr19	2670764470	-	0	18	chr19:17405479-17405979	1052297	868	900	-2.1559	0.314006		0.288438	0.248	0.0861621	0.29872
49778	C19orf44	chr19	2670907599	+	0	18	chr19:17405479-17405979	909168	868	900	-0.946017	0.767932	-0.844388	0.772456	0.28	1.50966	1.95437
49782	SLC35E1	chr19	2670983670	-	0	18	chr19:17405479-17405979	833097	868	900	-0.0107934	0.964558	-1.27398	0.986839	0.77	46.6328	47.2547
49790	CTD-3222D19.4	chr19	2671023491	-	0	18	chr19:17405479-17405979	793276	868	900	-4.10571	0.357247	-10.317	0.345383	0.013	0.432864	1.25329
49794	CTC-429P9.3	chr19	2671046557	-	0	18	chr19:17405479-17405979	770210	868	900	-0.38322	0.902612	-1.16323	0.932661	0.577	1.50974	1.61874
49805	RN7SL823P	chr19	2671322072	-	0	18	chr19:17405479-17405979	494695	868	900	-0.802509	0.684407		0.709004	0.622	0.167234	0.235871
49809	MYO9B	chr19	2671487069	+	0	18	chr19:17405479-17405979	329698	868	900	-0.451973	0.901451	-0.922965	0.928299	0.238	15.4678	16.6625
49815	OCEL1	chr19	2671637492	+	0	18	chr19:17405479-17405979	179275	868	900	-0.108861	0.928171	-1.29687	0.960565	0.703	15.2954	15.9233
49826	ANO8	chr19	2671746117	-	0	18	chr19:17405479-17405979	70650	868	900	-1.65061	0.701574	-1.34939	0.799107	0.182	1.83351	2.29446
49831	BST2	chr19	2671816936	-	0	18	chr19:17405479-17405979	169	868	900	-7.37817	0.566563	-31.9296	0.60428	0	4.1483	6.86487
49833	MVB12A	chr19	2671817010	+	0	18	chr19:17405479-17405979	243	868	900	-0.238826	0.94335	-0.906949	0.942993	0.238	31.1917	33.0774
49842	CTD-3131K8.2	chr19	2671923177	-	0	18	chr19:17405479-17405979	106410	868	900	-1.25854	0.777817	-1.29393	0.737335	0.216	0.910932	1.23544
49845	FAM129C	chr19	2671934589	+	0	18	chr19:17405479-17405979	117822	868	900	-0.26439	0.917961		0.889218	0.874	0.116558	0.131079
49846	GLT25D1	chr19	2671966882	+	0	18	chr19:17405479-17405979	150115	868	900	-0.487162	0.888086	-1.59488	0.84267	0.102	9.10755	10.808
49854	B3GNT3	chr19	2672206116	+	0	18	chr19:17405479-17405979	389349	868	900	-0.0453347	0.976268	-1.88344	1.09803	0.967	14.3362	13.0563
49864	ARRDC2	chr19	2672412420	+	0	18	chr19:17405479-17405979	595653	868	900	-0.295338	0.968385	-0.938337	0.885395	0.415	2.23081	2.51956
49872	PIK3R2	chr19	2672564406	+	0	18	chr19:17405479-17405979	747639	868	900	-0.318573	0.975862	-1.11358	1.02045	0.522	6.66641	6.53281
49876	RAB3A	chr19	2672615362	-	0	18	chr19:17405479-17405979	798595	868	900	-0.0747795	0.965362	-1.2463	0.898612	0.669	4.378	4.87196
49877	AC068499.10	chr19	2672616018	+	0	18	chr19:17405479-17405979	799251	868	900	-2.74592	0.183461		0.139267	0.116	0.0598169	0.429514
49887	PGPEP1	chr19	2672751875	+	0	18	chr19:17405479-17405979	935108	868	900	-0.241828	0.926867	-0.842687	0.873686	0.235	8.56762	9.80629
49888	GDF15	chr19	2672786019	+	0	18	chr19:17405479-17405979	969252	868	900	-1.70268	0.912327	-0.909418	1.07407	0.305	165.387	153.982
49891	SSBP4	chr19	2672830152	+	0	18	chr19:17405479-17405979	1013385	868	900	-0.0390659	0.98354	-1.28838	0.991132	0.719	18.2543	18.4177
49892	ISYNA1	chr19	2672849589	-	0	18	chr19:17405479-17405979	1032822	868	900	-0.24099	0.908024	-1.58613	1.03437	0.831	21.8942	21.1666
49894	ELL	chr19	2672933415	-	0	18	chr19:17405479-17405979	1116648	868	900	-0.0828488	0.977506	-1.35901	1.00902	0.762	9.43814	9.35374
49901	AC005253.2	chr19	2672972848	-	0	18	chr19:17405479-17405979	1156081	868	900	-0.485086	0.947762	-1.10265	1.00156	0.6	1.2777	1.27571
49904	CRLF1	chr19	2673019029	-	0	18	chr19:17405479-17405979	1202262	868	900	-0.0661022	0.886004	-1.73265	0.985983	0.923	20.8994	21.1965
49909	CRTC1	chr19	2673094965	+	0	18	chr19:17405479-17405979	1278198	868	900	-0.284258	0.946635	-0.81114	0.929973	0.358	5.61948	6.04263
49913	CERS1	chr19	2673308015	-	0	18	chr19:17405479-17405979	1491248	868	900	-1.0688	0.8845	-0.90428	0.878637	0.288	1.04325	1.18735
49918	HOMER3	chr19	2673352549	-	0	18	chr19:17405479-17405979	1535782	868	900	-0.0300385	0.984144	-1.63674	1.05965	0.942	33.9758	32.0632
49927	BORCS8	chr19	2673603879	-	0	18	chr19:17405479-17405979	1787112	868	900	-0.00757142	0.980416	-1.11911	0.918018	0.638	18.8274	20.5087
49929	NR2C2AP	chr19	2673614712	-	0	18	chr19:17405479-17405979	1797945	868	900	-0.231752	0.899483	-0.987245	0.841647	0.206	12.9353	15.3691
49729	CYP4F3	chr19	2670052185	+	0	18	chr19:17419685-17420185	1778788	896	900	-1.09531	0.542636		0.536521	0.432	0.264017	0.492091
49758	TPM4	chr19	2670478309	+	0	18	chr19:17419685-17420185	1352664	896	900	-5.11266	0.923166	-1.40973	0.989385	0.204	201.805	203.97
49759	CTD-2231E14.2	chr19	2670488683	-	0	18	chr19:17419685-17420185	1342290	896	900	-0.825321	0.653215		0.69848	0.55	0.426956	0.611265
49761	RAB8A	chr19	2670522917	+	0	18	chr19:17419685-17420185	1308056	896	900	-0.101543	0.963548	-0.708534	0.968779	0.226	79.9612	82.5381
49766	CTD-2562J15.4	chr19	2670600746	-	0	18	chr19:17419685-17420185	1230227	896	900	-1.14378	0.424446		0.425765	0.656	0.0645725	0.151662
49769	CTD-2562J15.6	chr19	2670735802	-	0	18	chr19:17419685-17420185	1095171	896	900	-0.416222	0.984781		1.0253	0.832	0.15131	0.147576
49770	KLF2	chr19	2670736105	+	0	18	chr19:17419685-17420185	1094868	896	900	-0.53911	0.950409	-0.912383	0.976973	0.255	14.1329	14.466
49773	CTD-2013N17.6	chr19	2670769615	-	0	18	chr19:17419685-17420185	1061358	896	900	-0.387943	0.813771	-0.876001	0.793924	0.46	1.61016	2.02811
49785	CTD-3222D19.8	chr19	2670983912	+	0	18	chr19:17419685-17420185	847061	896	900	-0.521876	0.813604	-1.10621	0.907917	0.6	1.51988	1.67403
49788	CTD-3222D19.5	chr19	2670999273	-	0	18	chr19:17419685-17420185	831700	896	900	-0.256979	0.932203		0.984352	0.812	0.515169	0.523359
49796	TMEM38A	chr19	2671072415	+	0	18	chr19:17419685-17420185	758558	896	900	-0.294631	0.96216	-1.50604	1.07911	0.808	1.85605	1.71998
49803	CPAMD8	chr19	2671438103	-	0	18	chr19:17419685-17420185	392870	896	900	-0.625641	0.961794	-0.825596	1.02474	0.46	3.73663	3.64642
49814	USE1	chr19	2671626634	+	0	18	chr19:17419685-17420185	204339	896	900	-0.0349968	0.949558	-1.12014	0.91664	0.61	14.6534	15.986
49815	OCEL1	chr19	2671637492	+	0	18	chr19:17419685-17420185	193481	896	900	-0.68924	0.883273	-0.977036	0.914251	0.234	14.5579	15.9233
49819	BABAM1	chr19	2671678638	+	0	18	chr19:17419685-17420185	152335	896	900	-0.168268	0.958997	-1.12137	0.945151	0.135	49.0672	51.9147
49822	ABHD8	chr19	2671721524	-	0	18	chr19:17419685-17420185	109449	896	900	-0.89767	0.832208	-0.824892	0.763178	0.347	0.776253	1.01713
49826	ANO8	chr19	2671746117	-	0	18	chr19:17419685-17420185	84856	896	900	-0.178079	0.946597	-1.57281	1.07864	0.852	2.47489	2.29446
49831	BST2	chr19	2671816936	-	0	18	chr19:17419685-17420185	14037	896	900	-0.30949	0.946348	-1.18273	1.00876	0.628	6.92504	6.86487
49832	BISPR	chr19	2671816974	+	0	18	chr19:17419685-17420185	13999	896	900	-0.700406	0.831585		0.850853	0.712	0.18678	0.219521
49833	MVB12A	chr19	2671817010	+	0	18	chr19:17419685-17420185	13963	896	900	-0.337772	0.892513	-1.28491	0.892356	0.137	29.5168	33.0774
49834	CTD-2521M24.6	chr19	2671833612	-	0	18	chr19:17419685-17420185	2639	896	900	-1.43946	0.422896		0.433416	0.551	0.0827455	0.190915
49841	SLC27A1	chr19	2671880057	+	0	18	chr19:17419685-17420185	49084	896	900	-0.55	0.958162	-0.899439	0.995091	0.485	2.787	2.80075
49842	CTD-3131K8.2	chr19	2671923177	-	0	18	chr19:17419685-17420185	92204	896	900	-3.5278	0.232127	-7.55589	0.214886	0.023	0.265479	1.23544
49843	PGLS	chr19	2671922917	+	0	18	chr19:17419685-17420185	91944	896	900	-3.26656	0.933806	-23.3175	0.90883	0	122.377	134.653
49854	B3GNT3	chr19	2672206116	+	0	18	chr19:17419685-17420185	375143	896	900	-0.680007	0.89143	-1.08463	1.00291	0.564	13.0942	13.0563
49872	PIK3R2	chr19	2672564406	+	0	18	chr19:17419685-17420185	733433	896	900	-0.628977	0.892201	-0.70778	0.933168	0.359	6.0962	6.53281
49874	IFI30	chr19	2672584450	+	0	18	chr19:17419685-17420185	753477	896	900	-3.60457	0.314419	-6.51352	0.316214	0.026	0.368868	1.16651
49876	RAB3A	chr19	2672615362	-	0	18	chr19:17419685-17420185	784389	896	900	-0.491491	0.88889	-0.857728	0.827535	0.26	4.03172	4.87196
49888	GDF15	chr19	2672786019	+	0	18	chr19:17419685-17420185	955046	896	900	-0.124642	0.691606	-1.85941	0.814969	0.928	125.491	153.982
49891	SSBP4	chr19	2672830152	+	0	18	chr19:17419685-17420185	999179	896	900	-0.397884	0.939114	-0.942234	0.946518	0.236	17.4327	18.4177
49892	ISYNA1	chr19	2672849589	-	0	18	chr19:17419685-17420185	1018616	896	900	-2.86651	0.739757	-2.43825	0.843214	0.098	17.848	21.1666
49894	ELL	chr19	2672933415	-	0	18	chr19:17419685-17420185	1102442	896	900	-0.76115	0.859545	-0.936161	0.887573	0.273	8.30213	9.35374
49898	FKBP8	chr19	2672955365	-	0	18	chr19:17419685-17420185	1124392	896	900	-2.71785	0.950719	-2.45856	0.978213	0.096	112.068	114.564
49901	AC005253.2	chr19	2672972848	-	0	18	chr19:17419685-17420185	1141875	896	900	-2.75534	0.443366	-3.46683	0.46537	0.079	0.593675	1.27571
49904	CRLF1	chr19	2673019029	-	0	18	chr19:17419685-17420185	1188056	896	900	-0.0656894	0.967229	-1.7332	1.07606	0.923	22.8088	21.1965
49909	CRTC1	chr19	2673094965	+	0	18	chr19:17419685-17420185	1263992	896	900	-0.123264	0.916525	-1.12942	0.900461	0.594	5.44115	6.04263
49913	CERS1	chr19	2673308015	-	0	18	chr19:17419685-17420185	1477042	896	900	-0.056595	0.946914	-1.60272	0.940998	0.93	1.11729	1.18735
49918	HOMER3	chr19	2673352549	-	0	18	chr19:17419685-17420185	1521576	896	900	-0.211981	0.941262	-1.32507	1.01365	0.688	32.5008	32.0632
49927	BORCS8	chr19	2673603879	-	0	18	chr19:17419685-17420185	1772906	896	900	-0.0279242	0.987202	-1.00553	0.924352	0.428	18.9573	20.5087
49936	SUGP1	chr19	2673732132	-	0	18	chr19:17419685-17420185	1901159	896	900	-1.21187	0.910742	-4.0462	0.904227	0.04	12.6554	13.9958
49731	CYP4F12	chr19	2670084045	+	0	18	chr19:17469534-17470034	1796777	962	1000	-0.885207	0.97865		1.07858	0.531	0.587016	0.54425
49758	TPM4	chr19	2670478309	+	0	18	chr19:17469534-17470034	1402513	962	1000	-2.74055	0.92921	-1.09482	0.995599	0.613	203.125	204.023
49762	CTD-2231E14.8	chr19	2670551180	-	0	18	chr19:17469534-17470034	1329642	962	1000	-2.67146	0.578394		0.583952	0.202	0.188794	0.323305
49770	KLF2	chr19	2670736105	+	0	18	chr19:17469534-17470034	1144717	962	1000	-0.382371	0.982503	-0.694096	1.00874	0.332	14.6086	14.482
49771	CTD-2013N17.7	chr19	2670764470	-	0	18	chr19:17469534-17470034	1116352	962	1000	-1.16663	0.373656		0.350413	0.428	0.104433	0.298029
49772	EPS15L1	chr19	2670883373	-	0	18	chr19:17469534-17470034	997449	962	1000	-0.154774	0.952133	-0.866418	0.897425	0.204	14.992	16.7056
49774	CTD-2013N17.1	chr19	2670823972	+	0	18	chr19:17469534-17470034	1056850	962	1000	-0.715895	0.812312		0.911896	0.805	0.0796247	0.0873178
49781	CTD-3222D19.12	chr19	2670954034	+	0	18	chr19:17469534-17470034	926788	962	1000	-0.559027	0.783763	-1.14112	0.848808	0.623	0.534388	0.629575
49785	CTD-3222D19.8	chr19	2670983912	+	0	18	chr19:17469534-17470034	896910	962	1000	-1.66295	0.525207	-1.49089	0.58379	0.177	0.978932	1.67686
49786	MED26	chr19	2671040350	-	0	18	chr19:17469534-17470034	840472	962	1000	-0.581514	0.880259	-1.11744	0.852839	0.171	5.15524	6.0448
49790	CTD-3222D19.4	chr19	2671023491	-	0	18	chr19:17469534-17470034	857331	962	1000	-3.77016	0.393462	-10.4019	0.379765	0.012	0.477816	1.25819
49794	CTC-429P9.3	chr19	2671046557	-	0	18	chr19:17469534-17470034	834265	962	1000	-1.47305	0.744704	-1.48485	0.769241	0.16	1.24482	1.61824
49795	CTC-429P9.5	chr19	2671051956	-	0	18	chr19:17469534-17470034	828866	962	1000	-1.81664	0.663054	-2.36462	0.669148	0.083	1.37479	2.05453
49805	RN7SL823P	chr19	2671322072	-	0	18	chr19:17469534-17470034	558750	962	1000	-0.16357	0.989751		1.03821	0.901	0.245987	0.236934
49807	HAUS8	chr19	2671486913	-	0	18	chr19:17469534-17470034	393909	962	1000	-0.0864403	0.944853	-0.97626	0.897679	0.437	12.0181	13.388
49814	USE1	chr19	2671626634	+	0	18	chr19:17469534-17470034	254188	962	1000	-0.128478	0.970071	-0.765569	0.936575	0.295	14.969	15.9827
49815	OCEL1	chr19	2671637492	+	0	18	chr19:17469534-17470034	243330	962	1000	-0.407761	0.88968	-0.788359	0.920926	0.394	14.6637	15.9228
49823	MRPL34	chr19	2671703897	+	0	18	chr19:17469534-17470034	176925	962	1000	-0.0108123	0.982794	-1.10977	0.98166	0.622	71.6602	72.999
49825	DDA1	chr19	2671720806	+	0	18	chr19:17469534-17470034	160016	962	1000	-0.122503	0.973218	-0.921021	0.963891	0.161	56.4369	58.5511
49827	GTPBP3	chr19	2671746208	+	0	18	chr19:17469534-17470034	134614	962	1000	-0.428462	0.934655	-1.81458	0.88943	0.094	10.2768	11.5544
49831	BST2	chr19	2671816936	-	0	18	chr19:17469534-17470034	63886	962	1000	-1.34646	0.976934	-1.44087	1.04435	0.173	7.14831	6.84476
49832	BISPR	chr19	2671816974	+	0	18	chr19:17469534-17470034	63848	962	1000	-0.779875	0.906308		0.927439	0.655	0.204401	0.220392
49833	MVB12A	chr19	2671817010	+	0	18	chr19:17469534-17470034	63812	962	1000	-0.140571	0.917817	-0.740532	0.917944	0.31	30.3515	33.0646
49841	SLC27A1	chr19	2671880057	+	0	18	chr19:17469534-17470034	765	962	1000	-1.02613	0.854346	-1.01742	0.89108	0.222	2.48515	2.78892
49851	MAP1S	chr19	2672130530	+	0	18	chr19:17469534-17470034	249708	962	1000	-0.105827	0.938908	-0.81552	0.911609	0.346	17.5413	19.2421
49864	ARRDC2	chr19	2672412420	+	0	18	chr19:17469534-17470034	531598	962	1000	-0.411362	0.963104	-0.709507	0.881818	0.297	2.21867	2.51602
49872	PIK3R2	chr19	2672564406	+	0	18	chr19:17469534-17470034	683584	962	1000	-1.29253	0.766408	-1.76947	0.803045	0.156	5.23844	6.52322
49876	RAB3A	chr19	2672615362	-	0	18	chr19:17469534-17470034	734540	962	1000	-0.696441	0.860029	-1.50088	0.798891	0.136	3.90114	4.88319
49888	GDF15	chr19	2672786019	+	0	18	chr19:17469534-17470034	905197	962	1000	-2.76846	0.72657	-2.0091	0.855406	0.12	131.827	154.11
49892	ISYNA1	chr19	2672849589	-	0	18	chr19:17469534-17470034	968767	962	1000	-0.475747	0.86967	-1.32887	0.990739	0.69	20.9735	21.1696
49894	ELL	chr19	2672933415	-	0	18	chr19:17469534-17470034	1052593	962	1000	-0.196695	0.939315	-1.15836	0.968654	0.595	9.07065	9.36418
49898	FKBP8	chr19	2672955365	-	0	18	chr19:17469534-17470034	1074543	962	1000	-0.952376	0.97118	-0.86251	0.998933	0.448	114.471	114.594
49901	AC005253.2	chr19	2672972848	-	0	18	chr19:17469534-17470034	1092026	962	1000	-1.01763	0.695584	-0.798315	0.737521	0.329	0.936172	1.26935
49904	CRLF1	chr19	2673019029	-	0	18	chr19:17469534-17470034	1138207	962	1000	-0.275108	0.901021	-1.46339	1.00256	0.772	21.2534	21.199
49905	C19orf60	chr19	2672999973	+	0	18	chr19:17469534-17470034	1119151	962	1000	-0.618331	0.978241	-0.952503	0.960007	0.25	160.368	167.049
49906	TMEM59L	chr19	2673018718	+	0	18	chr19:17469534-17470034	1137896	962	1000	-0.217868	0.915373		0.789661	0.73	0.509101	0.644709
49910	COMP	chr19	2673202602	-	0	18	chr19:17469534-17470034	1321780	962	1000	-0.443973	0.832144		0.80265	0.901	0.0396227	0.0493648
49911	UPF1	chr19	2673243226	+	0	18	chr19:17469534-17470034	1362404	962	1000	-0.00864203	0.959081	-1.07785	0.935134	0.582	38.7977	41.4889
49913	CERS1	chr19	2673308015	-	0	18	chr19:17469534-17470034	1427193	962	1000	-1.45611	0.6627	-1.35894	0.657427	0.18	0.779963	1.18639
49918	HOMER3	chr19	2673352549	-	0	18	chr19:17469534-17470034	1471727	962	1000	-0.0595649	0.972235	-1.55298	1.04708	0.873	33.5665	32.0573
49924	TMEM161A	chr19	2673549801	-	0	18	chr19:17469534-17470034	1668979	962	1000	-1.24255	0.769672	-2.04144	0.793922	0.094	5.93483	7.47532
49927	BORCS8	chr19	2673603879	-	0	18	chr19:17469534-17470034	1723057	962	1000	-0.358248	0.860846	-2.69012	0.806111	0.058	16.5391	20.5171
49936	SUGP1	chr19	2673732132	-	0	18	chr19:17469534-17470034	1851310	962	1000	-0.156761	0.980041	-0.905297	0.972947	0.406	13.6152	13.9938
49721	PGLYRP2	chr19	2669910244	-	0	18	chr19:17470008-17470508	1971052	1085	1100	-1.19637	0.75384		0.509266	0.445	0.086908	0.170654
49729	CYP4F3	chr19	2670052185	+	0	18	chr19:17470008-17470508	1829111	1085	1100	-1.53024	0.399951		0.390435	0.28	0.192194	0.492257
49739	AC004510.3	chr19	2670247141	-	0	18	chr19:17470008-17470508	1634155	1085	1100	-0.981542	0.751098		0.740785	0.69	0.0783724	0.105796
49748	CYP4F11	chr19	2670346155	-	0	18	chr19:17470008-17470508	1535141	1085	1100	-1.03052	0.940626		0.917409	0.529	0.218719	0.238409
49759	CTD-2231E14.2	chr19	2670488683	-	0	18	chr19:17470008-17470508	1392613	1085	1100	-1.93753	0.58203		0.620108	0.215	0.3796	0.612151
49761	RAB8A	chr19	2670522917	+	0	18	chr19:17470008-17470508	1358379	1085	1100	-0.11804	0.918158	-0.823482	0.92405	0.179	76.2141	82.4783
49762	CTD-2231E14.8	chr19	2670551180	-	0	18	chr19:17470008-17470508	1330116	1085	1100	-1.62117	0.3898		0.384492	0.353	0.124136	0.322857
49763	HSH2D	chr19	2670545316	+	0	18	chr19:17470008-17470508	1335980	1085	1100	-1.38289	0.782653	-4.65647	0.722321	0.035	3.05683	4.23196
49765	FAM32A	chr19	2670596668	+	0	18	chr19:17470008-17470508	1284628	1085	1100	-0.030662	0.966794	-0.755233	0.935352	0.232	46.6886	49.9156
49766	CTD-2562J15.4	chr19	2670600746	-	0	18	chr19:17470008-17470508	1280550	1085	1100	-0.514329	0.736203		0.793417	0.812	0.119207	0.150245
49770	KLF2	chr19	2670736105	+	0	18	chr19:17470008-17470508	1145191	1085	1100	-0.380581	0.984283	-0.737383	1.01115	0.309	14.635	14.4737
49771	CTD-2013N17.7	chr19	2670764470	-	0	18	chr19:17470008-17470508	1116826	1085	1100	-2.69626	0.543699		0.529302	0.168	0.156425	0.295532
49778	C19orf44	chr19	2670907599	+	0	18	chr19:17470008-17470508	973697	1085	1100	-1.08514	0.599858	-1.00565	0.607645	0.264	1.17836	1.93923
49785	CTD-3222D19.8	chr19	2670983912	+	0	18	chr19:17470008-17470508	897384	1085	1100	-0.664613	0.75531	-0.936135	0.844663	0.514	1.41092	1.67039
49788	CTD-3222D19.5	chr19	2670999273	-	0	18	chr19:17470008-17470508	882023	1085	1100	-0.79744	0.887536		0.936388	0.506	0.49015	0.523448
49790	CTD-3222D19.4	chr19	2671023491	-	0	18	chr19:17470008-17470508	857805	1085	1100	-0.954377	0.897534	-1.08593	0.87513	0.252	1.1003	1.25729
49791	CTC-429P9.2	chr19	2671021699	+	0	18	chr19:17470008-17470508	859597	1085	1100	-0.633811	0.888489		1.02551	0.863	0.0588205	0.0573574
49793	SMIM7	chr19	2671071730	-	0	18	chr19:17470008-17470508	809566	1085	1100	-0.00611509	0.934639	-0.990445	0.915224	0.444	64.5572	70.537
49796	TMEM38A	chr19	2671072415	+	0	18	chr19:17470008-17470508	808881	1085	1100	-0.810914	0.958998	-0.894855	1.07862	0.498	1.85001	1.71517
49805	RN7SL823P	chr19	2671322072	-	0	18	chr19:17470008-17470508	559224	1085	1100	-2.31725	0.277666		0.261915	0.239	0.0620771	0.237013
49814	USE1	chr19	2671626634	+	0	18	chr19:17470008-17470508	254662	1085	1100	-0.0448867	0.951814	-1.01516	0.92035	0.482	14.6887	15.96
49815	OCEL1	chr19	2671637492	+	0	18	chr19:17470008-17470508	243804	1085	1100	-0.220922	0.916885	-1.06054	0.950347	0.544	15.1113	15.9008
49823	MRPL34	chr19	2671703897	+	0	18	chr19:17470008-17470508	177399	1085	1100	-0.0102666	0.975075	-1.02908	0.973501	0.596	71.1008	73.0361
49826	ANO8	chr19	2671746117	-	0	18	chr19:17470008-17470508	135179	1085	1100	-1.54601	0.669723	-1.30764	0.762643	0.205	1.75064	2.29549
49827	GTPBP3	chr19	2671746208	+	0	18	chr19:17470008-17470508	135088	1085	1100	-0.0439331	0.945735	-1.01869	0.898613	0.462	10.3985	11.5718
49831	BST2	chr19	2671816936	-	0	18	chr19:17470008-17470508	64360	1085	1100	-0.752638	0.67423	-0.732298	0.722327	0.322	4.938	6.83624
49832	BISPR	chr19	2671816974	+	0	18	chr19:17470008-17470508	64322	1085	1100	-0.933175	0.761454		0.776036	0.588	0.170276	0.219418
49833	MVB12A	chr19	2671817010	+	0	18	chr19:17470008-17470508	64286	1085	1100	-0.0133205	0.96373	-1.18857	0.964064	0.666	31.8644	33.0521
49834	CTD-2521M24.6	chr19	2671833612	-	0	18	chr19:17470008-17470508	47684	1085	1100	-1.74387	0.338443		0.343667	0.456	0.0642943	0.187083
49841	SLC27A1	chr19	2671880057	+	0	18	chr19:17470008-17470508	1239	1085	1100	-1.48246	0.673779	-1.68333	0.703489	0.148	1.95978	2.7858
49845	FAM129C	chr19	2671934589	+	0	18	chr19:17470008-17470508	53293	1085	1100	-1.14522	0.700583		0.663369	0.557	0.0867036	0.130702
49846	GLT25D1	chr19	2671966882	+	0	18	chr19:17470008-17470508	85586	1085	1100	-0.076415	0.953026	-0.924758	0.905188	0.401	9.77214	10.7957
49854	B3GNT3	chr19	2672206116	+	0	18	chr19:17470008-17470508	324820	1085	1100	-0.761849	0.836245	-0.986415	0.939677	0.511	12.2876	13.0765
49864	ARRDC2	chr19	2672412420	+	0	18	chr19:17470008-17470508	531124	1085	1100	-0.202047	0.915682	-1.02576	0.839719	0.486	2.10949	2.51214
49872	PIK3R2	chr19	2672564406	+	0	18	chr19:17470008-17470508	683110	1085	1100	-0.338841	0.951524	-1.05781	0.998112	0.507	6.50086	6.51316
49874	IFI30	chr19	2672584450	+	0	18	chr19:17470008-17470508	703154	1085	1100	-0.433419	0.753417	-1.08801	0.772465	0.587	0.89637	1.1604
49877	AC068499.10	chr19	2672616018	+	0	18	chr19:17470008-17470508	734722	1085	1100	-1.94161	0.417008		0.347027	0.178	0.148637	0.428315
49888	GDF15	chr19	2672786019	+	0	18	chr19:17470008-17470508	904723	1085	1100	-0.437125	0.822566	-1.51822	0.970153	0.78	149.196	153.786
49892	ISYNA1	chr19	2672849589	-	0	18	chr19:17470008-17470508	968293	1085	1100	-0.310305	0.933284	-1.51103	1.0638	0.78	22.5028	21.1532
49898	FKBP8	chr19	2672955365	-	0	18	chr19:17470008-17470508	1074069	1085	1100	-0.557411	0.98152	-1.21232	1.00953	0.637	115.686	114.594
49908	KLHL26	chr19	2673048253	+	0	18	chr19:17470008-17470508	1166957	1085	1100	-0.645954	0.874278	-0.947263	0.818654	0.25	2.26966	2.77243
49928	RFXANK	chr19	2673603517	+	0	18	chr19:17470008-17470508	1722221	1085	1100	-0.018865	0.980158	-0.992688	0.948418	0.449	30.1106	31.7482
49929	NR2C2AP	chr19	2673614712	-	0	18	chr19:17470008-17470508	1733416	1085	1100	-0.113552	0.947892	-0.694781	0.886763	0.236	13.6301	15.3706
49721	PGLYRP2	chr19	2669910244	-	0	18	chr19:17475576-17476076	1976620	1022	1000	-1.12674	0.608528		0.396374	0.171	0.0682767	0.172253
49724	CYP4F23P	chr19	2669975362	+	0	18	chr19:17475576-17476076	1911502	1022	1000	-0.760653	0.503962		0.549883	0.463	0.0445936	0.0810967
49739	AC004510.3	chr19	2670247141	-	0	18	chr19:17475576-17476076	1639723	1022	1000	-0.924412	0.50785		0.469085	0.345	0.0498179	0.106202
49758	TPM4	chr19	2670478309	+	0	18	chr19:17475576-17476076	1408555	1022	1000	-3.57758	0.915655	-0.739079	0.981157	0.473	200.179	204.023
49762	CTD-2231E14.8	chr19	2670551180	-	0	18	chr19:17475576-17476076	1335684	1022	1000	-0.377012	0.94634		0.973451	0.635	0.314721	0.323305
49763	HSH2D	chr19	2670545316	+	0	18	chr19:17475576-17476076	1341548	1022	1000	-0.343869	0.937226	-0.713618	0.867364	0.322	3.65957	4.21918
49772	EPS15L1	chr19	2670883373	-	0	18	chr19:17475576-17476076	1003491	1022	1000	-0.413375	0.922689	-2.41232	0.869789	0.067	14.5303	16.7056
49774	CTD-2013N17.1	chr19	2670823972	+	0	18	chr19:17475576-17476076	1062892	1022	1000	-0.760653	0.757541		0.842991	0.45	0.0736082	0.0873178
49785	CTD-3222D19.8	chr19	2670983912	+	0	18	chr19:17475576-17476076	902952	1022	1000	-1.21017	0.819928	-0.945729	0.91355	0.254	1.53189	1.67686
49794	CTC-429P9.3	chr19	2671046557	-	0	18	chr19:17475576-17476076	840307	1022	1000	-0.821559	0.827641	-0.718405	0.855317	0.319	1.38411	1.61824
49796	TMEM38A	chr19	2671072415	+	0	18	chr19:17475576-17476076	814449	1022	1000	-1.04253	0.766242	-0.710557	0.859859	0.375	1.47751	1.71832
49805	RN7SL823P	chr19	2671322072	-	0	18	chr19:17475576-17476076	564792	1022	1000	-0.192563	0.845056		0.880906	0.761	0.208716	0.236934
49814	USE1	chr19	2671626634	+	0	18	chr19:17475576-17476076	260230	1022	1000	-0.0885862	0.972073	-0.888037	0.938508	0.395	14.9999	15.9827
49815	OCEL1	chr19	2671637492	+	0	18	chr19:17475576-17476076	249372	1022	1000	-0.515003	0.859131	-0.742691	0.889441	0.322	14.1624	15.9228
49821	ANKLE1	chr19	2671692933	+	0	18	chr19:17475576-17476076	193931	1022	1000	-0.876245	0.855746		0.854644	0.362	0.085181	0.0996683
49826	ANO8	chr19	2671746117	-	0	18	chr19:17475576-17476076	140747	1022	1000	-0.949734	0.849696	-0.717073	0.966762	0.378	2.22163	2.29801
49831	BST2	chr19	2671816936	-	0	18	chr19:17475576-17476076	69928	1022	1000	-2.76836	0.836067	-4.80103	0.894161	0.038	6.12032	6.84476
49834	CTD-2521M24.6	chr19	2671833612	-	0	18	chr19:17475576-17476076	53252	1022	1000	-0.668696	0.929868		1.01752	0.505	0.193503	0.190171
49837	TMEM221	chr19	2671859855	-	0	18	chr19:17475576-17476076	27009	1022	1000	-1.21768	0.580131		0.568189	0.245	0.136116	0.239562
49841	SLC27A1	chr19	2671880057	+	0	18	chr19:17475576-17476076	6807	1022	1000	-5.03877	0.562969	-16.4521	0.586803	0.002	1.63655	2.78892
49842	CTD-3131K8.2	chr19	2671923177	-	0	18	chr19:17475576-17476076	36313	1022	1000	-1.00247	0.877326	-0.995857	0.837543	0.217	1.02842	1.2279
49854	B3GNT3	chr19	2672206116	+	0	18	chr19:17475576-17476076	319252	1022	1000	-1.90688	0.833377	-1.56937	0.936858	0.178	12.245	13.0703
49864	ARRDC2	chr19	2672412420	+	0	18	chr19:17475576-17476076	525556	1022	1000	-0.587608	0.9179	-0.941664	0.840435	0.237	2.11455	2.51602
49872	PIK3R2	chr19	2672564406	+	0	18	chr19:17475576-17476076	677542	1022	1000	-0.288559	0.988855	-1.17064	1.03553	0.58	6.75499	6.52322
49874	IFI30	chr19	2672584450	+	0	18	chr19:17475576-17476076	697586	1022	1000	-0.500905	0.86352	-1.03124	0.883009	0.493	1.0282	1.16443
49877	AC068499.10	chr19	2672616018	+	0	18	chr19:17475576-17476076	729154	1022	1000	-0.98231	0.547221		0.458733	0.23	0.198006	0.431637
49881	KIAA1683	chr19	2672685797	-	0	18	chr19:17475576-17476076	798933	1022	1000	-0.546109	0.976392		0.910455	0.418	0.512855	0.563295
49888	GDF15	chr19	2672786019	+	0	18	chr19:17475576-17476076	899155	1022	1000	-1.32273	0.90114	-0.740058	1.06014	0.42	163.379	154.11
49892	ISYNA1	chr19	2672849589	-	0	18	chr19:17475576-17476076	962725	1022	1000	-0.653358	0.883929	-1.15301	1.00696	0.577	21.3169	21.1696
49894	ELL	chr19	2672933415	-	0	18	chr19:17475576-17476076	1046551	1022	1000	-0.28491	0.976139	-1.01612	1.00651	0.521	9.42514	9.36418
49898	FKBP8	chr19	2672955365	-	0	18	chr19:17475576-17476076	1068501	1022	1000	-0.883401	0.971837	-0.919606	0.999613	0.486	114.549	114.594
49904	CRLF1	chr19	2673019029	-	0	18	chr19:17475576-17476076	1132165	1022	1000	-0.620047	0.966167	-1.09064	1.07478	0.566	22.7843	21.199
49906	TMEM59L	chr19	2673018718	+	0	18	chr19:17475576-17476076	1131854	1022	1000	-1.33445	0.595726		0.509314	0.13	0.328359	0.644709
49909	CRTC1	chr19	2673094965	+	0	18	chr19:17475576-17476076	1208101	1022	1000	-0.524068	0.87063	-1.08219	0.854434	0.176	5.16958	6.0503
49913	CERS1	chr19	2673308015	-	0	18	chr19:17475576-17476076	1421151	1022	1000	-1.72954	0.779316	-1.743	0.774235	0.109	0.918542	1.18639
49915	COPE	chr19	2673330685	-	0	18	chr19:17475576-17476076	1443821	1022	1000	-0.944131	0.985448	-3.31374	0.957938	0.056	319.371	333.394
49918	HOMER3	chr19	2673352549	-	0	18	chr19:17475576-17476076	1465685	1022	1000	-0.424376	0.877448	-1.00088	0.945402	0.501	30.3071	32.0573
49924	TMEM161A	chr19	2673549801	-	0	18	chr19:17475576-17476076	1662937	1022	1000	-2.87842	0.667651	-8.59484	0.688893	0.013	5.14969	7.47532
49928	RFXANK	chr19	2673603517	+	0	18	chr19:17475576-17476076	1716653	1022	1000	-0.0412205	0.9662	-0.88875	0.935454	0.364	29.6835	31.7316
49726	RPL23AP2	chr19	2670022945	+	0	18	chr19:17507757-17508257	1896100	1236	1200	-1.05443	0.278451		0.174073	0.258	0.0180634	0.10377
49729	CYP4F3	chr19	2670052185	+	0	18	chr19:17507757-17508257	1866860	1236	1200	-1.18684	0.70574		0.701556	0.203	0.346303	0.493622
49740	UCA1	chr19	2670239494	+	0	18	chr19:17507757-17508257	1679551	1236	1200	-0.643171	0.786757		0.872479	0.532	0.520589	0.596678
49748	CYP4F11	chr19	2670346155	-	0	18	chr19:17507757-17508257	1572890	1236	1200	-1.24489	0.441846		0.410456	0.234	0.0977541	0.23816
49758	TPM4	chr19	2670478309	+	0	18	chr19:17507757-17508257	1440736	1236	1200	-3.57391	0.944428	-0.882666	1.0122	0.528	206.453	203.964
49759	CTD-2231E14.2	chr19	2670488683	-	0	18	chr19:17507757-17508257	1430362	1236	1200	-1.71565	0.59317		0.630122	0.154	0.387149	0.614403
49762	CTD-2231E14.8	chr19	2670551180	-	0	18	chr19:17507757-17508257	1367865	1236	1200	-0.591257	0.975249		1.00352	0.525	0.324603	0.323464
49764	CIB3	chr19	2670584813	-	0	18	chr19:17507757-17508257	1334232	1236	1200	-0.465401	0.853151	-0.781379	0.741155	0.282	1.27953	1.7264
49781	CTD-3222D19.12	chr19	2670954034	+	0	18	chr19:17507757-17508257	965011	1236	1200	-1.10004	0.835725		0.905128	0.281	0.570467	0.630261
49785	CTD-3222D19.8	chr19	2670983912	+	0	18	chr19:17507757-17508257	935133	1236	1200	-0.910607	0.822319	-0.6968	0.921942	0.364	1.53665	1.66675
49794	CTC-429P9.3	chr19	2671046557	-	0	18	chr19:17507757-17508257	872488	1236	1200	-0.260954	0.95468	-1.26827	0.989112	0.653	1.59719	1.61477
49795	CTC-429P9.5	chr19	2671051956	-	0	18	chr19:17507757-17508257	867089	1236	1200	-1.63762	0.60263	-2.20981	0.60828	0.11	1.24958	2.05428
49796	TMEM38A	chr19	2671072415	+	0	18	chr19:17507757-17508257	846630	1236	1200	-0.915342	0.783608	-0.814219	0.880435	0.421	1.51143	1.71669
49803	CPAMD8	chr19	2671438103	-	0	18	chr19:17507757-17508257	480942	1236	1200	-0.43357	0.945939	-1.00364	1.01282	0.483	3.67543	3.62892
49809	MYO9B	chr19	2671487069	+	0	18	chr19:17507757-17508257	431976	1236	1200	-0.363035	0.909269	-0.819542	0.938663	0.214	15.604	16.6236
49819	BABAM1	chr19	2671678638	+	0	18	chr19:17507757-17508257	240407	1236	1200	-0.119328	0.988312	-1.28618	0.972421	0.122	50.5622	51.9961
49822	ABHD8	chr19	2671721524	-	0	18	chr19:17507757-17508257	197521	1236	1200	-1.54024	0.753011	-1.91821	0.694948	0.111	0.701947	1.01007
49823	MRPL34	chr19	2671703897	+	0	18	chr19:17507757-17508257	215148	1236	1200	-0.11143	0.98587	-1.0022	0.983732	0.15	71.8848	73.0736
49826	ANO8	chr19	2671746117	-	0	18	chr19:17507757-17508257	172928	1236	1200	-0.483084	0.969434	-1.18582	1.10704	0.633	2.53472	2.28965
49831	BST2	chr19	2671816936	-	0	18	chr19:17507757-17508257	102109	1236	1200	-0.194984	0.828632	-1.32959	0.886637	0.699	6.06706	6.84278
49841	SLC27A1	chr19	2671880057	+	0	18	chr19:17507757-17508257	38988	1236	1200	-0.168122	0.912209	-1.36484	0.95157	0.748	2.65375	2.78881
49842	CTD-3131K8.2	chr19	2671923177	-	0	18	chr19:17507757-17508257	4132	1236	1200	-1.32613	0.883392	-1.53723	0.843787	0.136	1.03569	1.22743
49845	FAM129C	chr19	2671934589	+	0	18	chr19:17507757-17508257	15544	1236	1200	-1.30506	0.987292		0.964805	0.208	0.126081	0.13068
49870	MAST3	chr19	2672509081	+	0	18	chr19:17507757-17508257	590036	1236	1200	-0.595398	0.901157	-1.25402	0.834927	0.15	2.90223	3.47602
49872	PIK3R2	chr19	2672564406	+	0	18	chr19:17507757-17508257	645361	1236	1200	-0.854349	0.819134	-1.0488	0.859019	0.228	5.59948	6.51846
49874	IFI30	chr19	2672584450	+	0	18	chr19:17507757-17508257	665405	1236	1200	-1.02427	0.868422	-0.925153	0.892332	0.266	1.03421	1.15899
49877	AC068499.10	chr19	2672616018	+	0	18	chr19:17507757-17508257	696973	1236	1200	-0.791309	0.674441		0.574424	0.296	0.246291	0.428762
49888	GDF15	chr19	2672786019	+	0	18	chr19:17507757-17508257	866974	1236	1200	-1.59149	0.673773	-0.807262	0.795918	0.352	122.328	153.694
49891	SSBP4	chr19	2672830152	+	0	18	chr19:17507757-17508257	911107	1236	1200	-0.0183245	0.947042	-1.30098	0.952569	0.753	17.5808	18.4562
49892	ISYNA1	chr19	2672849589	-	0	18	chr19:17507757-17508257	930544	1236	1200	-1.0274	0.860584	-0.85398	0.981037	0.445	20.7589	21.1601
49898	FKBP8	chr19	2672955365	-	0	18	chr19:17507757-17508257	1036320	1236	1200	-1.29173	0.968065	-0.78289	0.995604	0.339	114.11	114.614
49901	AC005253.2	chr19	2672972848	-	0	18	chr19:17507757-17508257	1053803	1236	1200	-2.17515	0.665829	-2.4403	0.706003	0.083	0.896209	1.26941
49904	CRLF1	chr19	2673019029	-	0	18	chr19:17507757-17508257	1099984	1236	1200	-2.32541	0.797112	-2.01492	0.88901	0.108	18.815	21.164
49908	KLHL26	chr19	2673048253	+	0	18	chr19:17507757-17508257	1129208	1236	1200	-0.583866	0.8992	-0.908475	0.84166	0.258	2.33451	2.7737
49921	SUGP2	chr19	2673445311	-	0	18	chr19:17507757-17508257	1526266	1236	1200	-0.190737	0.932706	-9.07892	0.905742	0.019	41.7195	46.0611
49922	ARMC6	chr19	2673444863	+	0	18	chr19:17507757-17508257	1525818	1236	1200	-0.315572	0.985318	-2.05113	0.91991	0.097	12.0018	13.0467
49923	SLC25A42	chr19	2673475287	+	0	18	chr19:17507757-17508257	1556242	1236	1200	-0.948498	0.860546	-1.79709	0.761343	0.123	1.31083	1.72174
49924	TMEM161A	chr19	2673549801	-	0	18	chr19:17507757-17508257	1630756	1236	1200	-1.15278	0.813726	-2.18142	0.838302	0.104	6.27535	7.48578
49928	RFXANK	chr19	2673603517	+	0	18	chr19:17507757-17508257	1684472	1236	1200	-0.0250747	0.953477	-0.907719	0.921954	0.372	29.2956	31.7756
49929	NR2C2AP	chr19	2673614712	-	0	18	chr19:17507757-17508257	1695667	1236	1200	-0.241723	0.949903	-1.53207	0.887408	0.113	13.6594	15.3924
49936	SUGP1	chr19	2673732132	-	0	18	chr19:17507757-17508257	1813087	1236	1200	-0.661888	0.912561	-1.93227	0.904908	0.088	12.6824	14.0151
49937	MAU2	chr19	2673731969	+	0	18	chr19:17507757-17508257	1812924	1236	1200	-1.42583	0.84615	-18.9924	0.825848	0.003	14.4032	17.4405
49938	GATAD2A	chr19	2673797114	+	0	18	chr19:17507757-17508257	1878069	1236	1200	-0.0573293	0.984837	-0.793364	0.968357	0.168	61.3598	63.3648
49724	CYP4F23P	chr19	2669975362	+	0	18	chr19:17513783-17514283	1949709	1491	1500	-1.11095	0.891082		1.04806	0.695	0.0863736	0.0824129
49726	RPL23AP2	chr19	2670022945	+	0	18	chr19:17513783-17514283	1902126	1491	1500	-1.27274	0.552045		0.448883	0.541	0.0455787	0.101538
49731	CYP4F12	chr19	2670084045	+	0	18	chr19:17513783-17514283	1841026	1491	1500	-1.43458	0.742188		0.821289	0.341	0.44354	0.540054
49740	UCA1	chr19	2670239494	+	0	18	chr19:17513783-17514283	1685577	1491	1500	-1.58867	0.563908	-1.14253	0.615001	0.27	0.370993	0.60324
49746	LLNLF-158E9.1	chr19	2670315844	+	0	18	chr19:17513783-17514283	1609227	1491	1500	-0.801488	0.745597		0.669571	0.753	0.0399744	0.0597015
49748	CYP4F11	chr19	2670346155	-	0	18	chr19:17513783-17514283	1578916	1491	1500	-1.62408	0.509435		0.4766	0.317	0.114262	0.239743
49758	TPM4	chr19	2670478309	+	0	18	chr19:17513783-17514283	1446762	1491	1500	-3.84524	0.917548	-0.952627	0.983669	0.543	200.627	203.958
49761	RAB8A	chr19	2670522917	+	0	18	chr19:17513783-17514283	1402154	1491	1500	-0.0155497	0.960767	-0.906707	0.966656	0.347	79.74	82.4906
49762	CTD-2231E14.8	chr19	2670551180	-	0	18	chr19:17513783-17514283	1373891	1491	1500	-1.51928	0.581024		0.588163	0.347	0.189904	0.322877
49763	HSH2D	chr19	2670545316	+	0	18	chr19:17513783-17514283	1379755	1491	1500	-3.19366	0.655742	-35.5831	0.606467	0.001	2.56289	4.22594
49769	CTD-2562J15.6	chr19	2670735802	-	0	18	chr19:17513783-17514283	1189269	1491	1500	-2.0186	0.339401		0.311495	0.308	0.0458498	0.147193
49770	KLF2	chr19	2670736105	+	0	18	chr19:17513783-17514283	1188966	1491	1500	-0.267864	0.930711	-0.772226	0.95663	0.361	13.8436	14.4712
49771	CTD-2013N17.7	chr19	2670764470	-	0	18	chr19:17513783-17514283	1160601	1491	1500	-0.183634	0.973788		0.972456	0.831	0.287436	0.295578
49773	CTD-2013N17.6	chr19	2670769615	-	0	18	chr19:17513783-17514283	1155456	1491	1500	-0.429315	0.893876	-0.709992	0.884836	0.354	1.76958	1.99989
49774	CTD-2013N17.1	chr19	2670823972	+	0	18	chr19:17513783-17514283	1101099	1491	1500	-1.11095	0.574351		0.628692	0.66	0.0535054	0.085106
49785	CTD-3222D19.8	chr19	2670983912	+	0	18	chr19:17513783-17514283	941159	1491	1500	-1.93882	0.701628	-1.92682	0.790734	0.142	1.31105	1.65801
49788	CTD-3222D19.5	chr19	2670999273	-	0	18	chr19:17513783-17514283	925798	1491	1500	-0.731439	0.748938	-0.846582	0.781876	0.504	0.412547	0.527638
49790	CTD-3222D19.4	chr19	2671023491	-	0	18	chr19:17513783-17514283	901580	1491	1500	-4.64765	0.438513	-20.3328	0.419641	0.001	0.534321	1.27328
49805	RN7SL823P	chr19	2671322072	-	0	18	chr19:17513783-17514283	602999	1491	1500	-3.18741	0.121894		0.0912483	0.107	0.02172	0.238031
49809	MYO9B	chr19	2671487069	+	0	18	chr19:17513783-17514283	438002	1491	1500	-0.130226	0.955235	-0.935602	0.984865	0.413	16.3898	16.6417
49815	OCEL1	chr19	2671637492	+	0	18	chr19:17513783-17514283	287579	1491	1500	-0.447132	0.86264	-0.785169	0.893427	0.285	14.2243	15.9211
49822	ABHD8	chr19	2671721524	-	0	18	chr19:17513783-17514283	203547	1491	1500	-1.09833	0.733381	-1.35499	0.677442	0.217	0.683689	1.00922
49826	ANO8	chr19	2671746117	-	0	18	chr19:17513783-17514283	178954	1491	1500	-0.7503	0.917218	-0.884111	1.05045	0.474	2.39862	2.28343
49831	BST2	chr19	2671816936	-	0	18	chr19:17513783-17514283	108135	1491	1500	-1.11547	0.826779	-1.33442	0.88708	0.184	6.0548	6.82554
49832	BISPR	chr19	2671816974	+	0	18	chr19:17513783-17514283	108097	1491	1500	-1.47732	0.575175		0.574306	0.4	0.126414	0.220117
49833	MVB12A	chr19	2671817010	+	0	18	chr19:17513783-17514283	108061	1491	1500	-0.0423858	0.982961	-0.922298	0.983069	0.381	32.4982	33.0579
49834	CTD-2521M24.6	chr19	2671833612	-	0	18	chr19:17513783-17514283	91459	1491	1500	-2.39872	0.315363		0.315524	0.3	0.0593269	0.188027
49841	SLC27A1	chr19	2671880057	+	0	18	chr19:17513783-17514283	45014	1491	1500	-0.927018	0.76074	-0.974223	0.795114	0.27	2.21404	2.78455
49843	PGLS	chr19	2671922917	+	0	18	chr19:17513783-17514283	2154	1491	1500	-5.51296	0.910909	-114.885	0.887453	0	119.417	134.562
49846	GLT25D1	chr19	2671966882	+	0	18	chr19:17513783-17514283	41811	1491	1500	-0.0125878	0.988415	-1.08096	0.940628	0.604	10.1338	10.7734
49854	B3GNT3	chr19	2672206116	+	0	18	chr19:17513783-17514283	281045	1491	1500	-3.78995	0.820087	-5.67648	0.91967	0.026	12.0552	13.1081
49872	PIK3R2	chr19	2672564406	+	0	18	chr19:17513783-17514283	639335	1491	1500	-0.381496	0.972232	-0.940621	1.01814	0.45	6.64221	6.52389
49874	IFI30	chr19	2672584450	+	0	18	chr19:17513783-17514283	659379	1491	1500	-1.12216	0.86432	-1.17475	0.883296	0.25	1.02947	1.16549
49877	AC068499.10	chr19	2672616018	+	0	18	chr19:17513783-17514283	690947	1491	1500	-1.89082	0.598898		0.507369	0.149	0.217794	0.429262
49888	GDF15	chr19	2672786019	+	0	18	chr19:17513783-17514283	860948	1491	1500	-1.73528	0.717289	-0.860846	0.845231	0.325	130.24	154.088
49892	ISYNA1	chr19	2672849589	-	0	18	chr19:17513783-17514283	924518	1491	1500	-0.698013	0.933202	-1.13235	1.06404	0.588	22.5037	21.1492
49894	ELL	chr19	2672933415	-	0	18	chr19:17513783-17514283	1008344	1491	1500	-0.269735	0.929146	-0.919738	0.955817	0.418	8.97435	9.38919
49896	CTD-3137H5.4	chr19	2672860093	-	0	18	chr19:17513783-17514283	935022	1491	1500	-0.88588	0.852352		0.979332	0.763	0.0538707	0.0550077
49898	FKBP8	chr19	2672955365	-	0	18	chr19:17513783-17514283	1030294	1491	1500	-0.245369	0.982314	-1.59161	1.00987	0.832	115.783	114.651
49900	KXD1	chr19	2672969050	+	0	18	chr19:17513783-17514283	1043979	1491	1500	-0.345169	0.925473	-11.7118	0.884693	0.011	29.4723	33.3136
49901	AC005253.2	chr19	2672972848	-	0	18	chr19:17513783-17514283	1047777	1491	1500	-1.20195	0.68959	-1.02293	0.736756	0.264	0.928769	1.26062
49904	CRLF1	chr19	2673019029	-	0	18	chr19:17513783-17514283	1093958	1491	1500	-0.668783	0.887769	-1.04022	0.989197	0.531	20.9478	21.1765
49908	KLHL26	chr19	2673048253	+	0	18	chr19:17513783-17514283	1123182	1491	1500	-1.24243	0.797446	-3.17399	0.745268	0.069	2.07094	2.77879
49909	CRTC1	chr19	2673094965	+	0	18	chr19:17513783-17514283	1169894	1491	1500	-1.04877	0.807175	-4.09027	0.790755	0.047	4.79558	6.06455
49911	UPF1	chr19	2673243226	+	0	18	chr19:17513783-17514283	1318155	1491	1500	-0.0192893	0.985781	-0.803874	0.960871	0.246	39.8747	41.4985
49918	HOMER3	chr19	2673352549	-	0	18	chr19:17513783-17514283	1427478	1491	1500	-0.275957	0.937952	-1.15421	1.01062	0.585	32.3926	32.0521
49937	MAU2	chr19	2673731969	+	0	18	chr19:17513783-17514283	1806898	1491	1500	-0.205702	0.930836	-1.36302	0.909574	0.124	15.8393	17.4139
49739	AC004510.3	chr19	2670247141	-	0	18	chr19:17555284-17555784	1719431	952	1000	-0.860954	0.506094		0.467051	0.724	0.0496019	0.106202
49748	CYP4F11	chr19	2670346155	-	0	18	chr19:17555284-17555784	1620417	952	1000	-1.92477	0.524575		0.502871	0.34	0.117787	0.234228
49758	TPM4	chr19	2670478309	+	0	18	chr19:17555284-17555784	1488263	952	1000	-2.27494	0.926037	-1.33494	0.992209	0.7	202.434	204.023
49759	CTD-2231E14.2	chr19	2670488683	-	0	18	chr19:17555284-17555784	1477889	952	1000	-2.31383	0.566213		0.60531	0.143	0.36894	0.609506
49761	RAB8A	chr19	2670522917	+	0	18	chr19:17555284-17555784	1443655	952	1000	-0.0257517	0.974685	-0.984058	0.981016	0.463	80.8822	82.4474
49762	CTD-2231E14.8	chr19	2670551180	-	0	18	chr19:17555284-17555784	1415392	952	1000	-2.64363	0.314811		0.304129	0.202	0.0983263	0.323305
49770	KLF2	chr19	2670736105	+	0	18	chr19:17555284-17555784	1230467	952	1000	-0.325287	0.908689	-0.784972	0.933211	0.369	13.5147	14.482
49772	EPS15L1	chr19	2670883373	-	0	18	chr19:17555284-17555784	1083199	952	1000	-1.00945	0.903877	-10.261	0.852093	0.016	14.2347	16.7056
49782	SLC35E1	chr19	2670983670	-	0	18	chr19:17555284-17555784	982902	952	1000	-0.850084	0.928446	-4.2568	0.949602	0.042	44.8944	47.2771
49785	CTD-3222D19.8	chr19	2670983912	+	0	18	chr19:17555284-17555784	982660	952	1000	-0.0370841	0.988634	-1.74752	1.10184	0.943	1.84764	1.67686
49788	CTD-3222D19.5	chr19	2670999273	-	0	18	chr19:17555284-17555784	967299	952	1000	-1.65079	0.487535		0.506004	0.248	0.265212	0.524131
49790	CTD-3222D19.4	chr19	2671023491	-	0	18	chr19:17555284-17555784	943081	952	1000	-1.17804	0.671653	-1.3719	0.653048	0.185	0.821657	1.25819
49791	CTC-429P9.2	chr19	2671021699	+	0	18	chr19:17555284-17555784	944873	952	1000	-0.555943	0.819746		0.90845	0.882	0.053511	0.0589036
49795	CTC-429P9.5	chr19	2671051956	-	0	18	chr19:17555284-17555784	914616	952	1000	-0.642617	0.823125	-0.757299	0.831252	0.353	1.70783	2.05453
49796	TMEM38A	chr19	2671072415	+	0	18	chr19:17555284-17555784	894157	952	1000	-1.00899	0.786862	-0.737562	0.883005	0.375	1.51728	1.71832
49805	RN7SL823P	chr19	2671322072	-	0	18	chr19:17555284-17555784	644500	952	1000	-2.03256	0.333656		0.323086	0.278	0.0765501	0.236934
49814	USE1	chr19	2671626634	+	0	18	chr19:17555284-17555784	339938	952	1000	-0.406679	0.949377	-1.63751	0.916666	0.102	14.6508	15.9827
49822	ABHD8	chr19	2671721524	-	0	18	chr19:17555284-17555784	245048	952	1000	-1.06378	0.802258	-1.08301	0.732225	0.242	0.748091	1.02167
49831	BST2	chr19	2671816936	-	0	18	chr19:17555284-17555784	149636	952	1000	-0.91511	0.831145	-0.871899	0.88886	0.299	6.08403	6.84476
49834	CTD-2521M24.6	chr19	2671833612	-	0	18	chr19:17555284-17555784	132960	952	1000	-0.599711	0.69837		0.751924	0.76	0.142994	0.190171
49837	TMEM221	chr19	2671859855	-	0	18	chr19:17555284-17555784	106717	952	1000	-1.09888	0.559764		0.546747	0.524	0.13098	0.239562
49841	SLC27A1	chr19	2671880057	+	0	18	chr19:17555284-17555784	86515	952	1000	-0.355491	0.952159	-1.13718	0.993067	0.602	2.76958	2.78892
49845	FAM129C	chr19	2671934589	+	0	18	chr19:17555284-17555784	31983	952	1000	-1.00452	0.62552		0.58499	0.609	0.0763553	0.130524
49854	B3GNT3	chr19	2672206116	+	0	18	chr19:17555284-17555784	239544	952	1000	-1.00533	0.814538	-0.769268	0.91569	0.42	11.9684	13.0703
49864	ARRDC2	chr19	2672412420	+	0	18	chr19:17555284-17555784	445848	952	1000	-2.12889	0.619607	-6.28528	0.566771	0.023	1.42601	2.51602
49872	PIK3R2	chr19	2672564406	+	0	18	chr19:17555284-17555784	597834	952	1000	-0.563524	0.917599	-0.775147	0.961105	0.368	6.2695	6.52322
49876	RAB3A	chr19	2672615362	-	0	18	chr19:17555284-17555784	648790	952	1000	-1.09966	0.756508	-2.93462	0.702804	0.053	3.43193	4.88319
49877	AC068499.10	chr19	2672616018	+	0	18	chr19:17555284-17555784	649446	952	1000	-0.435315	0.931524		0.795629	0.624	0.343423	0.431637
49892	ISYNA1	chr19	2672849589	-	0	18	chr19:17555284-17555784	883017	952	1000	-0.239696	0.936622	-1.58844	1.06672	0.845	22.582	21.1696
49898	FKBP8	chr19	2672955365	-	0	18	chr19:17555284-17555784	988793	952	1000	-1.65865	0.957376	-1.08745	0.984792	0.231	112.851	114.594
49900	KXD1	chr19	2672969050	+	0	18	chr19:17555284-17555784	1002478	952	1000	-0.324577	0.966847	-3.38015	0.924952	0.045	30.7789	33.2762
49901	AC005253.2	chr19	2672972848	-	0	18	chr19:17555284-17555784	1006276	952	1000	-0.323167	0.775933	-1.28682	0.823314	0.671	1.04507	1.26935
49904	CRLF1	chr19	2673019029	-	0	18	chr19:17555284-17555784	1052457	952	1000	-0.409945	0.957573	-1.30911	1.06524	0.708	22.5821	21.199
49913	CERS1	chr19	2673308015	-	0	18	chr19:17555284-17555784	1341443	952	1000	-0.515166	0.745663	-0.979006	0.740495	0.491	0.878514	1.18639
49921	SUGP2	chr19	2673445311	-	0	18	chr19:17555284-17555784	1478739	952	1000	-0.0386297	0.980858	-0.752302	0.953265	0.192	43.8605	46.0108
49925	BORCS8-MEF2B	chr19	2673603446	-	0	18	chr19:17555284-17555784	1636874	952	1000	-0.798149	0.76305		0.69119	0.757	0.071986	0.104148
49928	RFXANK	chr19	2673603517	+	0	18	chr19:17555284-17555784	1636945	952	1000	-0.354482	0.98485	-2.86407	0.953427	0.053	30.2538	31.7316
49937	MAU2	chr19	2673731969	+	0	18	chr19:17555284-17555784	1765397	952	1000	-0.337398	0.957889	-1.32898	0.934802	0.134	16.2951	17.4316
49731	CYP4F12	chr19	2670084045	+	0	18	chr19:17560165-17560665	1887408	1085	1100	-1.13963	0.466863		0.50531	0.452	0.275554	0.545317
49740	UCA1	chr19	2670239494	+	0	18	chr19:17560165-17560665	1731959	1085	1100	-1.12496	0.692248		0.770734	0.465	0.457007	0.59295
49758	TPM4	chr19	2670478309	+	0	18	chr19:17560165-17560665	1493144	1085	1100	-2.86706	0.957207	-1.1045	1.02552	0.612	209.224	204.018
49759	CTD-2231E14.2	chr19	2670488683	-	0	18	chr19:17560165-17560665	1482770	1085	1100	-1.93753	0.925184		0.993574	0.215	0.608217	0.612151
49762	CTD-2231E14.8	chr19	2670551180	-	0	18	chr19:17560165-17560665	1420273	1085	1100	-3.0139	0.18472		0.166115	0.142	0.0536316	0.322857
49763	HSH2D	chr19	2670545316	+	0	18	chr19:17560165-17560665	1426137	1085	1100	-0.286068	0.945497	-0.71158	0.872377	0.302	3.69187	4.23196
49785	CTD-3222D19.8	chr19	2670983912	+	0	18	chr19:17560165-17560665	987541	1085	1100	-0.664613	0.857761	-0.936135	0.959542	0.514	1.60281	1.67039
49788	CTD-3222D19.5	chr19	2670999273	-	0	18	chr19:17560165-17560665	972180	1085	1100	-1.30061	0.861988		0.909004	0.336	0.475816	0.523448
49790	CTD-3222D19.4	chr19	2671023491	-	0	18	chr19:17560165-17560665	947962	1085	1100	-0.481532	0.727466	-0.867704	0.708422	0.445	0.890695	1.25729
49793	SMIM7	chr19	2671071730	-	0	18	chr19:17560165-17560665	899723	1085	1100	-0.854968	0.912407	-30.2069	0.893552	0.003	63.0285	70.537
49794	CTC-429P9.3	chr19	2671046557	-	0	18	chr19:17560165-17560665	924896	1085	1100	-0.80391	0.715857	-0.701325	0.740529	0.376	1.19656	1.61582
49795	CTC-429P9.5	chr19	2671051956	-	0	18	chr19:17560165-17560665	919497	1085	1100	-0.221018	0.98887	-1.25899	1.00005	0.668	2.05222	2.05212
49796	TMEM38A	chr19	2671072415	+	0	18	chr19:17560165-17560665	899038	1085	1100	-4.36506	0.529543	-7.03703	0.594299	0.018	1.01932	1.71517
49809	MYO9B	chr19	2671487069	+	0	18	chr19:17560165-17560665	484384	1085	1100	-1.17954	0.915777	-3.48299	0.944916	0.063	15.7142	16.6302
49815	OCEL1	chr19	2671637492	+	0	18	chr19:17560165-17560665	333961	1085	1100	-1.18061	0.888092	-2.32898	0.920618	0.087	14.6386	15.9008
49826	ANO8	chr19	2671746117	-	0	18	chr19:17560165-17560665	225336	1085	1100	-1.27593	0.680274	-0.991724	0.774685	0.28	1.77828	2.29549
49827	GTPBP3	chr19	2671746208	+	0	18	chr19:17560165-17560665	225245	1085	1100	-0.23354	0.938432	-1.05208	0.8917	0.17	10.3186	11.5718
49831	BST2	chr19	2671816936	-	0	18	chr19:17560165-17560665	154517	1085	1100	-2.92482	0.701881	-5.74133	0.751903	0.025	5.14019	6.83624
49841	SLC27A1	chr19	2671880057	+	0	18	chr19:17560165-17560665	91396	1085	1100	-0.645942	0.81417	-0.781224	0.850207	0.388	2.36851	2.7858
49842	CTD-3131K8.2	chr19	2671923177	-	0	18	chr19:17560165-17560665	48276	1085	1100	-4.82541	0.4859	-14.3432	0.461454	0.003	0.566293	1.22719
49846	GLT25D1	chr19	2671966882	+	0	18	chr19:17560165-17560665	4571	1085	1100	-0.414854	0.930861	-1.59173	0.884214	0.111	9.54572	10.7957
49851	MAP1S	chr19	2672130530	+	0	18	chr19:17560165-17560665	159077	1085	1100	-0.527027	0.917107	-2.96628	0.890007	0.053	17.1363	19.2541
49864	ARRDC2	chr19	2672412420	+	0	18	chr19:17560165-17560665	440967	1085	1100	-1.27277	0.820233	-2.64075	0.752141	0.093	1.88949	2.51214
49881	KIAA1683	chr19	2672685797	-	0	18	chr19:17560165-17560665	714344	1085	1100	-1.76898	0.834951		0.772152	0.176	0.43744	0.56652
49888	GDF15	chr19	2672786019	+	0	18	chr19:17560165-17560665	814566	1085	1100	-0.243711	0.836965	-1.73322	0.987064	0.884	151.797	153.786
49891	SSBP4	chr19	2672830152	+	0	18	chr19:17560165-17560665	858699	1085	1100	-0.32793	0.872141	-0.879621	0.877434	0.233	16.1951	18.4574
49892	ISYNA1	chr19	2672849589	-	0	18	chr19:17560165-17560665	878136	1085	1100	-0.385946	0.904874	-1.42778	1.03155	0.744	21.8206	21.1532
49894	ELL	chr19	2672933415	-	0	18	chr19:17560165-17560665	961962	1085	1100	-0.799461	0.935416	-1.12982	0.963029	0.232	9.03346	9.38026
49898	FKBP8	chr19	2672955365	-	0	18	chr19:17560165-17560665	983912	1085	1100	-1.89369	0.969837	-1.35222	0.997576	0.179	114.316	114.594
49901	AC005253.2	chr19	2672972848	-	0	18	chr19:17560165-17560665	1001395	1085	1100	-3.21015	0.487502	-4.93778	0.516333	0.044	0.653949	1.26653
49904	CRLF1	chr19	2673019029	-	0	18	chr19:17560165-17560665	1047576	1085	1100	-2.5892	0.771228	-2.45447	0.859823	0.083	18.2035	21.1712
49909	CRTC1	chr19	2673094965	+	0	18	chr19:17560165-17560665	1123512	1085	1100	-0.383806	0.89325	-0.838179	0.875457	0.239	5.30374	6.05826
49913	CERS1	chr19	2673308015	-	0	18	chr19:17560165-17560665	1336562	1085	1100	-1.56187	0.754935	-1.61639	0.749944	0.179	0.889663	1.18631
49922	ARMC6	chr19	2673444863	+	0	18	chr19:17560165-17560665	1473410	1085	1100	-0.581431	0.915691	-3.71354	0.854092	0.044	11.1568	13.0628
49924	TMEM161A	chr19	2673549801	-	0	18	chr19:17560165-17560665	1578348	1085	1100	-0.330394	0.987004	-0.888699	1.01634	0.452	7.60604	7.48373
49929	NR2C2AP	chr19	2673614712	-	0	18	chr19:17560165-17560665	1643259	1085	1100	-0.113552	0.984945	-0.694781	0.921278	0.236	14.1606	15.3706
49944	YJEFN3	chr19	2673940149	+	0	18	chr19:17560165-17560665	1968696	1085	1100	-0.395819	0.907961	-0.986383	0.956636	0.491	2.98773	3.12316
49740	UCA1	chr19	2670239494	+	0	18	chr19:17680060-17680560	1851854	1489	1500	-0.74312	0.868373	-0.972022	0.953925	0.575	0.575445	0.60324
49748	CYP4F11	chr19	2670346155	-	0	18	chr19:17680060-17680560	1745193	1489	1500	-0.435297	0.951716		0.923587	0.721	0.221423	0.239743
49758	TPM4	chr19	2670478309	+	0	18	chr19:17680060-17680560	1613039	1489	1500	-3.48495	0.940309	-1.09363	1.00791	0.608	205.572	203.958
49759	CTD-2231E14.2	chr19	2670488683	-	0	18	chr19:17680060-17680560	1602665	1489	1500	-0.897344	0.507775	-0.756669	0.537603	0.47	0.330343	0.614473
49761	RAB8A	chr19	2670522917	+	0	18	chr19:17680060-17680560	1568431	1489	1500	-0.00269248	0.986421	-1.02559	0.992292	0.589	81.8547	82.4906
49762	CTD-2231E14.8	chr19	2670551180	-	0	18	chr19:17680060-17680560	1540168	1489	1500	-0.893131	0.82278		0.844288	0.535	0.272601	0.322877
49763	HSH2D	chr19	2670545316	+	0	18	chr19:17680060-17680560	1546032	1489	1500	-0.448959	0.980394	-1.31849	0.905824	0.154	3.82796	4.22594
49768	AP1M1	chr19	2670608866	+	0	18	chr19:17680060-17680560	1482482	1489	1500	-0.125412	0.949292	-0.78984	0.923395	0.325	11.0333	11.9486
49772	EPS15L1	chr19	2670883373	-	0	18	chr19:17680060-17680560	1207975	1489	1500	-0.0366528	0.928895	-0.835078	0.877958	0.295	14.63	16.6636
49773	CTD-2013N17.6	chr19	2670769615	-	0	18	chr19:17680060-17680560	1321733	1489	1500	-1.33351	0.728734	-2.54924	0.721279	0.079	1.44248	1.99989
49774	CTD-2013N17.1	chr19	2670823972	+	0	18	chr19:17680060-17680560	1267376	1489	1500	-1.10945	0.473662		0.49831	0.66	0.0424092	0.085106
49778	C19orf44	chr19	2670907599	+	0	18	chr19:17680060-17680560	1183749	1489	1500	-0.493834	0.902385	-0.906239	0.915023	0.465	1.77526	1.94013
49779	CHERP	chr19	2670953818	-	0	18	chr19:17680060-17680560	1137530	1489	1500	-0.0251242	0.976389	-1.11961	0.971815	0.57	17.3106	17.8127
49781	CTD-3222D19.12	chr19	2670954034	+	0	18	chr19:17680060-17680560	1137314	1489	1500	-2.39508	0.647981	-2.75356	0.701757	0.113	0.440746	0.628061
49785	CTD-3222D19.8	chr19	2670983912	+	0	18	chr19:17680060-17680560	1107436	1489	1500	-1.02729	0.763407	-0.798778	0.860512	0.332	1.42674	1.65801
49786	MED26	chr19	2671040350	-	0	18	chr19:17680060-17680560	1050998	1489	1500	-0.976833	0.78306	-3.48585	0.75833	0.057	4.58938	6.05196
49788	CTD-3222D19.5	chr19	2670999273	-	0	18	chr19:17680060-17680560	1092075	1489	1500	-3.37278	0.276607	-5.33642	0.277801	0.045	0.146578	0.527638
49790	CTD-3222D19.4	chr19	2671023491	-	0	18	chr19:17680060-17680560	1067857	1489	1500	-0.137086	0.965993	-1.26503	0.930387	0.692	1.18464	1.27328
49791	CTC-429P9.2	chr19	2671021699	+	0	18	chr19:17680060-17680560	1069649	1489	1500	-0.870641	0.873385		1.01372	0.783	0.0576721	0.0568915
49794	CTC-429P9.3	chr19	2671046557	-	0	18	chr19:17680060-17680560	1044791	1489	1500	-4.35214	0.423497	-13.3367	0.435143	0.005	0.705648	1.62165
49796	TMEM38A	chr19	2671072415	+	0	18	chr19:17680060-17680560	1018933	1489	1500	-0.358156	0.87026	-1.37916	0.97655	0.734	1.67908	1.7194
49800	SIN3B	chr19	2671240688	+	0	18	chr19:17680060-17680560	850660	1489	1500	-0.0949913	0.98623	-0.742649	0.960217	0.265	14.1665	14.7535
49803	CPAMD8	chr19	2671438103	-	0	18	chr19:17680060-17680560	653245	1489	1500	-0.568392	0.83466	-0.851804	0.90047	0.427	3.24463	3.60326
49809	MYO9B	chr19	2671487069	+	0	18	chr19:17680060-17680560	604279	1489	1500	-0.0280171	0.971536	-1.2509	1.00157	0.699	16.6678	16.6417
49815	OCEL1	chr19	2671637492	+	0	18	chr19:17680060-17680560	453856	1489	1500	-1.06114	0.84682	-2.33272	0.877127	0.101	13.9648	15.9211
49823	MRPL34	chr19	2671703897	+	0	18	chr19:17680060-17680560	387451	1489	1500	-0.00744863	0.982169	-0.982456	0.979954	0.468	71.618	73.083
49825	DDA1	chr19	2671720806	+	0	18	chr19:17680060-17680560	370542	1489	1500	-0.0171348	0.966206	-0.847968	0.956769	0.293	56.0367	58.5686
49831	BST2	chr19	2671816936	-	0	18	chr19:17680060-17680560	274412	1489	1500	-9.30575	0.583052	-69.835	0.626215	0	4.27426	6.82554
49832	BISPR	chr19	2671816974	+	0	18	chr19:17680060-17680560	274374	1489	1500	-1.47452	0.902248		0.924491	0.4	0.203496	0.220117
49833	MVB12A	chr19	2671817010	+	0	18	chr19:17680060-17680560	274338	1489	1500	-0.193995	0.939672	-1.2741	0.940047	0.139	31.076	33.0579
49837	TMEM221	chr19	2671859855	-	0	18	chr19:17680060-17680560	231493	1489	1500	-1.18417	0.892231		0.898802	0.43	0.21444	0.238585
49841	SLC27A1	chr19	2671880057	+	0	18	chr19:17680060-17680560	211291	1489	1500	-2.36284	0.606275	-4.01825	0.633628	0.045	1.76437	2.78455
49854	B3GNT3	chr19	2672206116	+	0	18	chr19:17680060-17680560	114768	1489	1500	-0.758723	0.900477	-0.975946	1.00933	0.52	13.2304	13.1081
49872	PIK3R2	chr19	2672564406	+	0	18	chr19:17680060-17680560	473058	1489	1500	-0.433755	0.899468	-0.866133	0.942301	0.409	6.14747	6.52389
49888	GDF15	chr19	2672786019	+	0	18	chr19:17680060-17680560	694671	1489	1500	-0.911081	0.974904	-1.1123	1.14675	0.581	176.7	154.088
49892	ISYNA1	chr19	2672849589	-	0	18	chr19:17680060-17680560	758241	1489	1500	-0.208633	0.926721	-1.6356	1.0567	0.875	22.3483	21.1492
49894	ELL	chr19	2672933415	-	0	18	chr19:17680060-17680560	842067	1489	1500	-0.0731401	0.97132	-1.31379	0.998954	0.708	9.37937	9.38919
49898	FKBP8	chr19	2672955365	-	0	18	chr19:17680060-17680560	864017	1489	1500	-1.5239	0.962355	-0.999581	0.989492	0.273	113.446	114.651
49901	AC005253.2	chr19	2672972848	-	0	18	chr19:17680060-17680560	881500	1489	1500	-1.19568	0.804504	-1.01608	0.860149	0.264	1.08432	1.26062
49904	CRLF1	chr19	2673019029	-	0	18	chr19:17680060-17680560	927681	1489	1500	-1.53222	0.791861	-1.0805	0.882872	0.226	18.6962	21.1765
49918	HOMER3	chr19	2673352549	-	0	18	chr19:17680060-17680560	1261201	1489	1500	-0.404892	0.892475	-0.956687	0.961913	0.473	30.8313	32.0521
49923	SLC25A42	chr19	2673475287	+	0	18	chr19:17680060-17680560	1383939	1489	1500	-0.472996	0.935943	-0.874611	0.837589	0.255	1.42604	1.70255
49928	RFXANK	chr19	2673603517	+	0	18	chr19:17680060-17680560	1512169	1489	1500	-0.0653858	0.95914	-0.98441	0.926516	0.126	29.4701	31.8075
49944	YJEFN3	chr19	2673940149	+	0	18	chr19:17680060-17680560	1848801	1489	1500	-1.46094	0.770593	-2.05741	0.817047	0.122	2.53709	3.10519
49946	PBX4	chr19	2674030204	-	0	18	chr19:17680060-17680560	1938856	1489	1500	-2.75252	0.372176		0.394616	0.142	0.150785	0.382106
49948	AC002306.1	chr19	2674017638	+	0	18	chr19:17680060-17680560	1926290	1489	1500	-1.32723	0.342515		0.333177	0.611	0.0315094	0.0945726
49951	ATP13A1	chr19	2674074981	-	0	18	chr19:17680060-17680560	1983633	1489	1500	-0.892591	0.869295	-2.06523	0.909752	0.108	17.6601	19.412
49778	C19orf44	chr19	2670907599	+	0	18	chr19:18459783-18460283	1963472	1797	1800	-1.44118	0.775125	-1.84297	0.782849	0.131	1.52536	1.94847
49785	CTD-3222D19.8	chr19	2670983912	+	0	18	chr19:18459783-18460283	1887159	1797	1800	-0.248843	0.943653	-1.3831	1.06405	0.753	1.76387	1.65769
49790	CTD-3222D19.4	chr19	2671023491	-	0	18	chr19:18459783-18460283	1847580	1797	1800	-1.04018	0.741466	-1.7708	0.713628	0.153	0.908758	1.27343
49795	CTC-429P9.5	chr19	2671051956	-	0	18	chr19:18459783-18460283	1819115	1797	1800	-1.75162	0.732068	-2.78843	0.740282	0.092	1.52005	2.05334
49803	CPAMD8	chr19	2671438103	-	0	18	chr19:18459783-18460283	1432968	1797	1800	-0.681349	0.754909	-0.695684	0.814173	0.365	2.93634	3.60654
49814	USE1	chr19	2671626634	+	0	18	chr19:18459783-18460283	1244437	1797	1800	-0.0577968	0.986061	-0.772367	0.955207	0.275	15.2157	15.9292
49819	BABAM1	chr19	2671678638	+	0	18	chr19:18459783-18460283	1192433	1797	1800	-0.0250378	0.983299	-0.763934	0.966114	0.142	50.3093	52.0739
49822	ABHD8	chr19	2671721524	-	0	18	chr19:18459783-18460283	1149547	1797	1800	-1.55963	0.742369	-2.52896	0.6835	0.099	0.692406	1.01303
49831	BST2	chr19	2671816936	-	0	18	chr19:18459783-18460283	1054135	1797	1800	-1.42991	0.749587	-2.14945	0.802384	0.116	5.49352	6.8465
49837	TMEM221	chr19	2671859855	-	0	18	chr19:18459783-18460283	1011216	1797	1800	-2.65802	0.603977		0.596755	0.147	0.142325	0.238498
49853	FCHO1	chr19	2672159006	+	0	18	chr19:18459783-18460283	712065	1797	1800	-0.392945	0.980163		1.00642	0.869	0.0722266	0.0717656
49854	B3GNT3	chr19	2672206116	+	0	18	chr19:18459783-18460283	664955	1797	1800	-0.127537	0.952613	-1.76595	1.06643	0.901	13.9928	13.1211
49870	MAST3	chr19	2672509081	+	0	18	chr19:18459783-18460283	361990	1797	1800	-0.0457519	0.967392	-1.17855	0.899226	0.649	3.11534	3.46447
49872	PIK3R2	chr19	2672564406	+	0	18	chr19:18459783-18460283	306665	1797	1800	-1.27452	0.782611	-2.03328	0.820768	0.117	5.35359	6.52265
49874	IFI30	chr19	2672584450	+	0	18	chr19:18459783-18460283	286621	1797	1800	-0.459653	0.896122	-0.945947	0.913994	0.527	1.06764	1.1681
49877	AC068499.10	chr19	2672616018	+	0	18	chr19:18459783-18460283	255053	1797	1800	-1.10545	0.835588	-1.1461	0.716288	0.269	0.307368	0.429112
49881	KIAA1683	chr19	2672685797	-	0	18	chr19:18459783-18460283	185274	1797	1800	-1.41884	0.64275	-1.83687	0.594113	0.168	0.335193	0.56419
49888	GDF15	chr19	2672786019	+	0	18	chr19:18459783-18460283	85052	1797	1800	-0.359177	0.708146	-1.68488	0.834894	0.838	128.642	154.082
49892	ISYNA1	chr19	2672849589	-	0	18	chr19:18459783-18460283	21482	1797	1800	-0.888631	0.853602	-0.985352	0.973647	0.522	20.5992	21.1567
49894	ELL	chr19	2672933415	-	0	18	chr19:18459783-18460283	62344	1797	1800	-0.201203	0.932613	-0.942948	0.958121	0.455	9.00853	9.40229
49898	FKBP8	chr19	2672955365	-	0	18	chr19:18459783-18460283	84294	1797	1800	-1.37112	0.972446	-0.849966	0.999702	0.314	114.632	114.667
49900	KXD1	chr19	2672969050	+	0	18	chr19:18459783-18460283	97979	1797	1800	-0.0627563	0.967552	-1.82037	0.924732	0.06	30.8052	33.3125
49901	AC005253.2	chr19	2672972848	-	0	18	chr19:18459783-18460283	101777	1797	1800	-1.26514	0.75466	-1.20191	0.808651	0.272	1.01725	1.25795
49904	CRLF1	chr19	2673019029	-	0	18	chr19:18459783-18460283	147958	1797	1800	-2.52005	0.834457	-2.33025	0.930801	0.101	19.7013	21.1659
49906	TMEM59L	chr19	2673018718	+	0	18	chr19:18459783-18460283	147647	1797	1800	-0.729618	0.656365	-0.823547	0.563629	0.33	0.36316	0.644324
49913	CERS1	chr19	2673308015	-	0	18	chr19:18459783-18460283	436944	1797	1800	-0.661284	0.863089	-0.705441	0.854853	0.388	1.01846	1.19138
49918	HOMER3	chr19	2673352549	-	0	18	chr19:18459783-18460283	481478	1797	1800	-0.254594	0.93754	-1.151	1.00981	0.571	32.3813	32.0667
49923	SLC25A42	chr19	2673475287	+	0	18	chr19:18459783-18460283	604216	1797	1800	-1.26942	0.930201	-3.56326	0.82825	0.051	1.41743	1.71135
49924	TMEM161A	chr19	2673549801	-	0	18	chr19:18459783-18460283	678730	1797	1800	-1.91614	0.785967	-6.63815	0.809003	0.027	6.06534	7.49731
49928	RFXANK	chr19	2673603517	+	0	18	chr19:18459783-18460283	732446	1797	1800	-0.172757	0.939099	-4.78367	0.907338	0.029	28.8607	31.8082
49944	YJEFN3	chr19	2673940149	+	0	18	chr19:18459783-18460283	1069078	1797	1800	-0.128236	0.90772	-1.28676	0.961959	0.717	2.98786	3.10602
49950	GMIP	chr19	2674054955	-	0	18	chr19:18459783-18460283	1183884	1797	1800	-0.324706	0.976349	-0.748328	0.972622	0.35	5.157	5.30216
49951	ATP13A1	chr19	2674074981	-	0	18	chr19:18459783-18460283	1203910	1797	1800	-0.408645	0.927967	-0.875796	0.970619	0.239	18.8469	19.4174
49961	CTC-559E9.6	chr19	2674187890	+	0	18	chr19:18459783-18460283	1316819	1797	1800	-0.768715	0.70023	-0.777669	0.706136	0.477	0.362989	0.51405
49965	ZNF253	chr19	2674277174	+	0	18	chr19:18459783-18460283	1406103	1797	1800	-0.115261	0.951868	-1.0333	0.929326	0.497	5.77192	6.21087
49971	ZNF682	chr19	2674450794	-	0	18	chr19:18459783-18460283	1579723	1797	1800	-0.206322	0.98365	-0.801524	0.954586	0.352	4.56733	4.78462
49982	ZNF486	chr19	2674578516	+	0	18	chr19:18459783-18460283	1707445	1797	1800	-0.23222	0.947892	-2.19853	0.885467	0.083	11.0837	12.5173
49986	CTC-260E6.4	chr19	2674633474	-	0	18	chr19:18459783-18460283	1762403	1797	1800	-0.174581	0.940378	-1.1102	0.842903	0.578	0.7644	0.906867
49987	CTC-260E6.10	chr19	2674633157	+	0	18	chr19:18459783-18460283	1762086	1797	1800	-0.267559	0.708692		0.534215	0.872	0.0346919	0.06494
49779	CHERP	chr19	2670953818	-	0	18	chr19:18522141-18522641	1979611	693	800	-0.0919399	0.902323	-1.07876	0.897512	0.541	15.9992	17.8261
49781	CTD-3222D19.12	chr19	2670954034	+	0	18	chr19:18522141-18522641	1979395	693	800	-0.39843	0.819873		0.885031	0.667	0.559247	0.631895
49785	CTD-3222D19.8	chr19	2670983912	+	0	18	chr19:18522141-18522641	1949517	693	800	-0.345668	0.822232	-1.33324	0.923476	0.665	1.53578	1.66305
49788	CTD-3222D19.5	chr19	2670999273	-	0	18	chr19:18522141-18522641	1934156	693	800	-0.945403	0.883694		0.933219	0.419	0.487888	0.522801
49790	CTD-3222D19.4	chr19	2671023491	-	0	18	chr19:18522141-18522641	1909938	693	800	-1.39822	0.965953	-1.56245	0.940066	0.199	1.18444	1.25996
49794	CTC-429P9.3	chr19	2671046557	-	0	18	chr19:18522141-18522641	1886872	693	800	-0.417463	0.730969	-1.12799	0.755063	0.545	1.22133	1.61752
49795	CTC-429P9.5	chr19	2671051956	-	0	18	chr19:18522141-18522641	1881473	693	800	-0.692974	0.673696	-0.756032	0.679878	0.331	1.39636	2.05384
49796	TMEM38A	chr19	2671072415	+	0	18	chr19:18522141-18522641	1861014	693	800	-1.73557	0.56393	-1.34501	0.632848	0.189	1.08509	1.71461
49803	CPAMD8	chr19	2671438103	-	0	18	chr19:18522141-18522641	1495326	693	800	-0.219739	0.965673	-1.33853	1.03266	0.699	3.75156	3.63291
49807	HAUS8	chr19	2671486913	-	0	18	chr19:18522141-18522641	1446516	693	800	-0.341958	0.873873	-1.0283	0.829083	0.214	11.1163	13.408
49814	USE1	chr19	2671626634	+	0	18	chr19:18522141-18522641	1306795	693	800	-0.081154	0.903247	-1.01735	0.871394	0.498	13.9397	15.997
49815	OCEL1	chr19	2671637492	+	0	18	chr19:18522141-18522641	1295937	693	800	-0.0702142	0.894133	-1.43426	0.926371	0.781	14.7349	15.906
49825	DDA1	chr19	2671720806	+	0	18	chr19:18522141-18522641	1212623	693	800	-0.0125088	0.964396	-1.0922	0.954456	0.6	55.9249	58.5935
49826	ANO8	chr19	2671746117	-	0	18	chr19:18522141-18522641	1187312	693	800	-3.33659	0.394847	-4.51804	0.446088	0.026	1.02832	2.30519
49831	BST2	chr19	2671816936	-	0	18	chr19:18522141-18522641	1116493	693	800	-2.83926	0.537903	-4.65248	0.574425	0.046	3.93691	6.85365
49832	BISPR	chr19	2671816974	+	0	18	chr19:18522141-18522641	1116455	693	800	-1.30878	0.853155		0.873629	0.487	0.191837	0.219587
49833	MVB12A	chr19	2671817010	+	0	18	chr19:18522141-18522641	1116419	693	800	-0.00343257	0.987913	-1.28263	0.98782	0.875	32.6594	33.0621
49834	CTD-2521M24.6	chr19	2671833612	-	0	18	chr19:18522141-18522641	1099817	693	800	-1.1128	0.794352		0.863663	0.613	0.163903	0.189776
49842	CTD-3131K8.2	chr19	2671923177	-	0	18	chr19:18522141-18522641	1010252	693	800	-1.54238	0.546046	-1.60839	0.516171	0.131	0.636887	1.23387
49845	FAM129C	chr19	2671934589	+	0	18	chr19:18522141-18522641	998840	693	800	-0.730786	0.77543		0.739415	0.705	0.0969498	0.131117
49846	GLT25D1	chr19	2671966882	+	0	18	chr19:18522141-18522641	966547	693	800	-0.572292	0.819821	-1.78472	0.778642	0.107	8.40781	10.7981
49851	MAP1S	chr19	2672130530	+	0	18	chr19:18522141-18522641	802899	693	800	-0.126889	0.916547	-0.856626	0.888456	0.377	17.1232	19.273
49854	B3GNT3	chr19	2672206116	+	0	18	chr19:18522141-18522641	727313	693	800	-0.53527	0.843183	-1.24093	0.948676	0.645	12.3856	13.0557
49870	MAST3	chr19	2672509081	+	0	18	chr19:18522141-18522641	424348	693	800	-0.601811	0.787969	-0.959616	0.730307	0.25	2.53674	3.47352
49877	AC068499.10	chr19	2672616018	+	0	18	chr19:18522141-18522641	317411	693	800	-2.1914	0.561485		0.470823	0.161	0.203268	0.43173
49888	GDF15	chr19	2672786019	+	0	18	chr19:18522141-18522641	147410	693	800	-0.0914497	0.932195	-1.89781	1.09706	0.952	168.966	154.017
49891	SSBP4	chr19	2672830152	+	0	18	chr19:18522141-18522641	103277	693	800	-0.271712	0.928692	-0.789131	0.937288	0.354	17.2387	18.3921
49892	ISYNA1	chr19	2672849589	-	0	18	chr19:18522141-18522641	83840	693	800	-0.657476	0.875727	-1.13324	0.996967	0.58	21.1158	21.18
49901	AC005253.2	chr19	2672972848	-	0	18	chr19:18522141-18522641	39419	693	800	-0.726368	0.861702	-0.889093	0.908334	0.48	1.16105	1.27822
49904	CRLF1	chr19	2673019029	-	0	18	chr19:18522141-18522641	85600	693	800	-0.0783222	0.942915	-1.75457	1.04882	0.911	22.2362	21.2011
49906	TMEM59L	chr19	2673018718	+	0	18	chr19:18522141-18522641	85289	693	800	-3.40603	0.192397		0.153543	0.042	0.0993529	0.647068
49909	CRTC1	chr19	2673094965	+	0	18	chr19:18522141-18522641	161536	693	800	-0.641643	0.913713	-1.17554	0.898343	0.185	5.42404	6.03783
49918	HOMER3	chr19	2673352549	-	0	18	chr19:18522141-18522641	419120	693	800	-0.13631	0.884377	-1.45343	0.952619	0.778	30.54	32.059
49922	ARMC6	chr19	2673444863	+	0	18	chr19:18522141-18522641	511434	693	800	-0.536245	0.941534	-2.00915	0.878444	0.094	11.4692	13.0563
49924	TMEM161A	chr19	2673549801	-	0	18	chr19:18522141-18522641	616372	693	800	-0.362891	0.885404	-0.916121	0.910842	0.444	6.82416	7.49214
49936	SUGP1	chr19	2673732132	-	0	18	chr19:18522141-18522641	798703	693	800	-0.0238653	0.987685	-1.29139	0.981408	0.814	13.7208	13.9807
49937	MAU2	chr19	2673731969	+	0	18	chr19:18522141-18522641	798540	693	800	-0.121576	0.955771	-0.915558	0.933387	0.402	16.2583	17.4186
49951	ATP13A1	chr19	2674074981	-	0	18	chr19:18522141-18522641	1141552	693	800	-0.0659249	0.95696	-1.37173	0.999823	0.788	19.427	19.4304
49962	ZNF506	chr19	2674233039	-	0	18	chr19:18522141-18522641	1299610	693	800	-0.0441236	0.947747	-1.16505	0.938107	0.608	17.9837	19.1701
49782	SLC35E1	chr19	2670983670	-	0	18	chr19:18557535-18558035	1985153	1082	1100	-0.0294131	0.949005	-1.12513	0.970854	0.592	45.8859	47.2635
49785	CTD-3222D19.8	chr19	2670983912	+	0	18	chr19:18557535-18558035	1984911	1082	1100	-0.480929	0.85895	-1.13384	0.960872	0.614	1.60504	1.67039
49786	MED26	chr19	2671040350	-	0	18	chr19:18557535-18558035	1928473	1082	1100	-0.817938	0.936847	-1.82359	0.908434	0.104	5.48608	6.03906
49790	CTD-3222D19.4	chr19	2671023491	-	0	18	chr19:18557535-18558035	1945332	1082	1100	-0.679261	0.895585	-0.740203	0.87322	0.349	1.09789	1.25729
49803	CPAMD8	chr19	2671438103	-	0	18	chr19:18557535-18558035	1530720	1082	1100	-0.259969	0.921348	-1.27339	0.984855	0.646	3.57993	3.63499
49805	RN7SL823P	chr19	2671322072	-	0	18	chr19:18557535-18558035	1646751	1082	1100	-0.519044	0.960411		1.00601	0.714	0.238437	0.237013
49809	MYO9B	chr19	2671487069	+	0	18	chr19:18557535-18558035	1481754	1082	1100	-0.0450646	0.957858	-1.26062	0.988151	0.688	16.4332	16.6302
49815	OCEL1	chr19	2671637492	+	0	18	chr19:18557535-18558035	1331331	1082	1100	-0.0969257	0.984972	-1.31081	1.02061	0.71	16.2285	15.9008
49823	MRPL34	chr19	2671703897	+	0	18	chr19:18557535-18558035	1264926	1082	1100	-0.0243224	0.973456	-0.950816	0.971893	0.448	70.9833	73.0361
49827	GTPBP3	chr19	2671746208	+	0	18	chr19:18557535-18558035	1222615	1082	1100	-0.0411	0.961856	-1.03025	0.913869	0.462	10.5751	11.5718
49831	BST2	chr19	2671816936	-	0	18	chr19:18557535-18558035	1151887	1082	1100	-1.17891	0.754531	-1.26181	0.808195	0.183	5.52502	6.83624
49837	TMEM221	chr19	2671859855	-	0	18	chr19:18557535-18558035	1108968	1082	1100	-0.656724	0.853413		0.851093	0.665	0.204674	0.240484
49846	GLT25D1	chr19	2671966882	+	0	18	chr19:18557535-18558035	1001941	1082	1100	-0.0720691	0.941099	-0.938442	0.893901	0.401	9.65029	10.7957
49854	B3GNT3	chr19	2672206116	+	0	18	chr19:18557535-18558035	762707	1082	1100	-0.206631	0.918448	-1.6411	1.03169	0.85	13.4908	13.0765
49864	ARRDC2	chr19	2672412420	+	0	18	chr19:18557535-18558035	556403	1082	1100	-0.197644	0.98373	-1.03362	0.902103	0.486	2.26621	2.51214
49870	MAST3	chr19	2672509081	+	0	18	chr19:18557535-18558035	459742	1082	1100	-0.421746	0.975695	-0.839456	0.899494	0.258	3.14168	3.49272
49874	IFI30	chr19	2672584450	+	0	18	chr19:18557535-18558035	384373	1082	1100	-1.68852	0.705061	-1.91662	0.72251	0.161	0.838402	1.1604
49891	SSBP4	chr19	2672830152	+	0	18	chr19:18557535-18558035	138671	1082	1100	-0.0379985	0.957332	-1.20103	0.962775	0.648	17.7703	18.4574
49892	ISYNA1	chr19	2672849589	-	0	18	chr19:18557535-18558035	119234	1082	1100	-0.404176	0.920812	-1.40817	1.04964	0.744	22.2033	21.1532
49894	ELL	chr19	2672933415	-	0	18	chr19:18557535-18558035	35408	1082	1100	-0.24511	0.919038	-1.07832	0.946227	0.523	8.87586	9.38026
49898	FKBP8	chr19	2672955365	-	0	18	chr19:18557535-18558035	13458	1082	1100	-1.06071	0.935771	-0.765428	0.962698	0.403	110.319	114.594
49900	KXD1	chr19	2672969050	+	0	18	chr19:18557535-18558035	227	1082	1100	-1.52282	0.872961	-64.2719	0.835213	0.001	27.8029	33.2884
49901	AC005253.2	chr19	2672972848	-	0	18	chr19:18557535-18558035	4025	1082	1100	-2.50436	0.626628	-3.11836	0.665458	0.072	0.84282	1.26653
49904	CRLF1	chr19	2673019029	-	0	18	chr19:18557535-18558035	50206	1082	1100	-0.1572	0.922238	-1.6087	1.02748	0.858	21.753	21.1712
49908	KLHL26	chr19	2673048253	+	0	18	chr19:18557535-18558035	79430	1082	1100	-0.158793	0.876016	-1.15371	0.82028	0.574	2.27417	2.77243
49911	UPF1	chr19	2673243226	+	0	18	chr19:18557535-18558035	274403	1082	1100	-0.0576326	0.987953	-0.71277	0.963127	0.237	39.961	41.4909
49918	HOMER3	chr19	2673352549	-	0	18	chr19:18557535-18558035	383726	1082	1100	-0.0307257	0.987578	-1.62887	1.0631	0.924	34.0943	32.0705
49928	RFXANK	chr19	2673603517	+	0	18	chr19:18557535-18558035	634694	1082	1100	-0.0519992	0.982723	-0.787338	0.950889	0.283	30.189	31.7482
49929	NR2C2AP	chr19	2673614712	-	0	18	chr19:18557535-18558035	645889	1082	1100	-0.0754199	0.94188	-0.8383	0.881161	0.307	13.544	15.3706
49944	YJEFN3	chr19	2673940149	+	0	18	chr19:18557535-18558035	971326	1082	1100	-0.62142	0.907207	-0.710726	0.955843	0.342	2.98525	3.12316
49946	PBX4	chr19	2674030204	-	0	18	chr19:18557535-18558035	1061381	1082	1100	-2.65695	0.378735		0.401604	0.181	0.153417	0.38201
49949	LPAR2	chr19	2674040218	-	0	18	chr19:18557535-18558035	1071395	1082	1100	-0.0766968	0.985148	-1.25323	1.00947	0.677	15.4587	15.3136
49961	CTC-559E9.6	chr19	2674187890	+	0	18	chr19:18557535-18558035	1219067	1082	1100	-0.730853	0.598279		0.604422	0.543	0.308527	0.51045
49971	ZNF682	chr19	2674450794	-	0	18	chr19:18557535-18558035	1481971	1082	1100	-0.264016	0.952749	-0.8755	0.922658	0.377	4.42399	4.79483
49985	CTC-260E6.3	chr19	2674621077	-	0	18	chr19:18557535-18558035	1652254	1082	1100	-2.8165	0.174039		0.150036	0.162	0.0402007	0.26794
49788	CTD-3222D19.5	chr19	2670999273	-	0	18	chr19:18571475-18571975	1983490	1436	1400	-0.653362	0.582436		0.603214	0.411	0.318957	0.528762
49790	CTD-3222D19.4	chr19	2671023491	-	0	18	chr19:18571475-18571975	1959272	1436	1400	-0.468813	0.94425	-0.792735	0.913251	0.366	1.15792	1.2679
49794	CTC-429P9.3	chr19	2671046557	-	0	18	chr19:18571475-18571975	1936206	1436	1400	-0.280082	0.914085	-1.20594	0.945365	0.624	1.52933	1.61772
49809	MYO9B	chr19	2671487069	+	0	18	chr19:18571475-18571975	1495694	1436	1400	-0.377468	0.870162	-1.00019	0.897773	0.192	14.9376	16.6386
49816	NR2F6	chr19	2671657228	-	0	18	chr19:18571475-18571975	1325535	1436	1400	-1.30247	0.956767	-2.45479	0.948859	0.091	128.632	135.565
49826	ANO8	chr19	2671746117	-	0	18	chr19:18571475-18571975	1236646	1436	1400	-1.23689	0.677669	-0.954386	0.774442	0.306	1.77241	2.28863
49831	BST2	chr19	2671816936	-	0	18	chr19:18571475-18571975	1165827	1436	1400	-2.38698	0.589508	-4.59554	0.632772	0.039	4.32106	6.82878
49834	CTD-2521M24.6	chr19	2671833612	-	0	18	chr19:18571475-18571975	1149151	1436	1400	-2.30993	0.627102		0.687021	0.101	0.127542	0.185645
49837	TMEM221	chr19	2671859855	-	0	18	chr19:18571475-18571975	1122908	1436	1400	-1.96353	0.665391		0.661906	0.12	0.157631	0.238147
49841	SLC27A1	chr19	2671880057	+	0	18	chr19:18571475-18571975	1102706	1436	1400	-0.302591	0.885807	-1.14257	0.924665	0.613	2.57733	2.78731
49854	B3GNT3	chr19	2672206116	+	0	18	chr19:18571475-18571975	776647	1436	1400	-2.5298	0.741717	-2.44069	0.832989	0.095	10.9074	13.0943
49872	PIK3R2	chr19	2672564406	+	0	18	chr19:18571475-18571975	418357	1436	1400	-1.30717	0.761865	-2.00208	0.79846	0.116	5.21021	6.52532
49876	RAB3A	chr19	2672615362	-	0	18	chr19:18571475-18571975	367401	1436	1400	-0.875854	0.858123	-2.5068	0.799501	0.076	3.89374	4.87021
49888	GDF15	chr19	2672786019	+	0	18	chr19:18571475-18571975	196744	1436	1400	-0.112596	0.824987	-1.91546	0.970277	0.945	149.677	154.262
49891	SSBP4	chr19	2672830152	+	0	18	chr19:18571475-18571975	152611	1436	1400	-0.315445	0.908472	-1.13149	0.913922	0.178	16.8696	18.4585
49892	ISYNA1	chr19	2672849589	-	0	18	chr19:18571475-18571975	133174	1436	1400	-0.930456	0.886732	-0.937118	1.01105	0.483	21.3889	21.1551
49894	ELL	chr19	2672933415	-	0	18	chr19:18571475-18571975	49348	1436	1400	-0.21233	0.986043	-1.04661	1.01409	0.495	9.52068	9.38843
49900	KXD1	chr19	2672969050	+	0	18	chr19:18571475-18571975	13713	1436	1400	-0.00108368	0.983597	-0.967344	0.939728	0.636	31.3111	33.3193
49901	AC005253.2	chr19	2672972848	-	0	18	chr19:18571475-18571975	9915	1436	1400	-0.788916	0.686274	-0.750173	0.732178	0.382	0.924201	1.26226
49904	CRLF1	chr19	2673019029	-	0	18	chr19:18571475-18571975	36266	1436	1400	-0.969471	0.816723	-0.771409	0.910169	0.4	19.2792	21.1821
49908	KLHL26	chr19	2673048253	+	0	18	chr19:18571475-18571975	65490	1436	1400	-0.0892758	0.986798	-1.1961	0.921744	0.669	2.56163	2.77912
49911	UPF1	chr19	2673243226	+	0	18	chr19:18571475-18571975	260463	1436	1400	-0.026435	0.96273	-0.780326	0.938349	0.251	38.948	41.5069
49913	CERS1	chr19	2673308015	-	0	18	chr19:18571475-18571975	325252	1436	1400	-0.844494	0.885221	-0.809101	0.875843	0.285	1.04442	1.19248
49918	HOMER3	chr19	2673352549	-	0	18	chr19:18571475-18571975	369786	1436	1400	-0.143294	0.933204	-1.40093	1.0061	0.728	32.2291	32.0335
49924	TMEM161A	chr19	2673549801	-	0	18	chr19:18571475-18571975	567038	1436	1400	-0.626327	0.87707	-1.023	0.903494	0.198	6.76292	7.48529
49925	BORCS8-MEF2B	chr19	2673603446	-	0	18	chr19:18571475-18571975	620683	1436	1400	-1.20531	0.528541		0.44549	0.241	0.04691	0.1053
49938	GATAD2A	chr19	2673797114	+	0	18	chr19:18571475-18571975	814351	1436	1400	-0.027217	0.979724	-0.700475	0.963548	0.212	61.0441	63.3535
49941	TSSK6	chr19	2673926973	-	0	18	chr19:18571475-18571975	944210	1436	1400	-1.04951	0.517082		0.402825	0.272	0.0387868	0.0962871
49944	YJEFN3	chr19	2673940149	+	0	18	chr19:18571475-18571975	957386	1436	1400	-0.470733	0.904669	-0.856069	0.957466	0.444	2.97738	3.10964
49946	PBX4	chr19	2674030204	-	0	18	chr19:18571475-18571975	1047441	1436	1400	-0.713776	0.733269		0.805905	0.499	0.30596	0.379648
49949	LPAR2	chr19	2674040218	-	0	18	chr19:18571475-18571975	1057455	1436	1400	-0.169187	0.940703	-0.936517	0.963009	0.444	14.7656	15.3327
49950	GMIP	chr19	2674054955	-	0	18	chr19:18571475-18571975	1072192	1436	1400	-0.688906	0.890683	-1.18826	0.88376	0.194	4.70618	5.32518
49951	ATP13A1	chr19	2674074981	-	0	18	chr19:18571475-18571975	1092218	1436	1400	-0.0667293	0.9462	-1.28661	0.990695	0.706	19.2127	19.3932
49961	CTC-559E9.6	chr19	2674187890	+	0	18	chr19:18571475-18571975	1205127	1436	1400	-0.932699	0.859238		0.873278	0.312	0.446963	0.511822
49963	CTC-559E9.5	chr19	2674201819	-	0	18	chr19:18571475-18571975	1219056	1436	1400	-0.569934	0.940098	-0.918002	0.940459	0.431	0.748804	0.796211
49966	CTC-559E9.10	chr19	2674282587	-	0	18	chr19:18571475-18571975	1299824	1436	1400	-0.338467	0.886023		1.02257	0.717	0.0215424	0.0210668
49971	ZNF682	chr19	2674450794	-	0	18	chr19:18571475-18571975	1468031	1436	1400	-0.93426	0.937145	-2.55819	0.906105	0.073	4.35217	4.80317
49972	AC006539.3	chr19	2674444732	+	0	18	chr19:18571475-18571975	1461969	1436	1400	-0.961456	0.585472		0.551616	0.351	0.0417994	0.0757764
49985	CTC-260E6.3	chr19	2674621077	-	0	18	chr19:18571475-18571975	1638314	1436	1400	-2.18113	0.528274		0.532931	0.076	0.142223	0.266869
49986	CTC-260E6.4	chr19	2674633474	-	0	18	chr19:18571475-18571975	1650711	1436	1400	-0.230956	0.963701	-1.06602	0.863693	0.516	0.783402	0.907037
49786	MED26	chr19	2671040350	-	0	18	chr19:18588521-18589021	1959459	1284	1300	-0.267912	0.876755	-0.72588	0.848291	0.301	5.13572	6.0542
49790	CTD-3222D19.4	chr19	2671023491	-	0	18	chr19:18588521-18589021	1976318	1284	1300	-0.36688	0.853401	-0.957912	0.825972	0.498	1.04608	1.26649
49791	CTC-429P9.2	chr19	2671021699	+	0	18	chr19:18588521-18589021	1978110	1284	1300	-0.189136	0.774456		0.876218	0.962	0.0500354	0.0571038
49795	CTC-429P9.5	chr19	2671051956	-	0	18	chr19:18588521-18589021	1947853	1284	1300	-0.21841	0.815805	-1.21438	0.822407	0.631	1.6931	2.05872
49796	TMEM38A	chr19	2671072415	+	0	18	chr19:18588521-18589021	1927394	1284	1300	-2.91106	0.651993	-3.53408	0.730814	0.069	1.25696	1.71994
49800	SIN3B	chr19	2671240688	+	0	18	chr19:18588521-18589021	1759121	1284	1300	-0.181752	0.925609	-0.859937	0.900857	0.191	13.2999	14.7636
49803	CPAMD8	chr19	2671438103	-	0	18	chr19:18588521-18589021	1561706	1284	1300	-0.15877	0.969994	-1.40448	1.04268	0.763	3.76865	3.61438
49805	RN7SL823P	chr19	2671322072	-	0	18	chr19:18588521-18589021	1677737	1284	1300	-0.346453	0.849598		0.892122	0.784	0.209928	0.235313
49809	MYO9B	chr19	2671487069	+	0	18	chr19:18588521-18589021	1512740	1284	1300	-0.0120062	0.983276	-1.30962	1.01402	0.822	16.8676	16.6344
49822	ABHD8	chr19	2671721524	-	0	18	chr19:18588521-18589021	1278285	1284	1300	-1.25783	0.753746	-1.44456	0.696828	0.178	0.702678	1.0084
49827	GTPBP3	chr19	2671746208	+	0	18	chr19:18588521-18589021	1253601	1284	1300	-0.160538	0.960347	-0.85936	0.913267	0.192	10.559	11.5618
49831	BST2	chr19	2671816936	-	0	18	chr19:18588521-18589021	1182873	1284	1300	-1.46384	0.8434	-1.81432	0.90362	0.129	6.17506	6.83369
49837	TMEM221	chr19	2671859855	-	0	18	chr19:18588521-18589021	1139954	1284	1300	-0.464022	0.761193		0.760139	0.752	0.18161	0.238916
49841	SLC27A1	chr19	2671880057	+	0	18	chr19:18588521-18589021	1119752	1284	1300	-2.96454	0.547718	-5.68909	0.570772	0.032	1.59295	2.79088
49842	CTD-3131K8.2	chr19	2671923177	-	0	18	chr19:18588521-18589021	1076632	1284	1300	-0.82014	0.698435	-0.848058	0.666219	0.321	0.817701	1.22737
49854	B3GNT3	chr19	2672206116	+	0	18	chr19:18588521-18589021	793693	1284	1300	-0.51041	0.94429	-1.24493	1.05905	0.648	13.8696	13.0962
49876	RAB3A	chr19	2672615362	-	0	18	chr19:18588521-18589021	384447	1284	1300	-0.435968	0.957313	-1.0614	0.889879	0.197	4.34192	4.87923
49881	KIAA1683	chr19	2672685797	-	0	18	chr19:18588521-18589021	314012	1284	1300	-1.52074	0.761403	-1.76917	0.713444	0.196	0.398271	0.558237
49888	GDF15	chr19	2672786019	+	0	18	chr19:18588521-18589021	213790	1284	1300	-0.776343	0.836392	-1.2016	0.985896	0.629	151.717	153.887
49892	ISYNA1	chr19	2672849589	-	0	18	chr19:18588521-18589021	150220	1284	1300	-0.0778712	0.959065	-1.83904	1.09375	0.964	23.1225	21.1406
49894	ELL	chr19	2672933415	-	0	18	chr19:18588521-18589021	66394	1284	1300	-0.182952	0.944119	-1.12858	0.971344	0.576	9.11768	9.38666
49898	FKBP8	chr19	2672955365	-	0	18	chr19:18588521-18589021	44444	1284	1300	-2.4629	0.921252	-1.98969	0.94763	0.116	108.623	114.626
49901	AC005253.2	chr19	2672972848	-	0	18	chr19:18588521-18589021	26961	1284	1300	-0.866355	0.641234	-0.693856	0.681142	0.383	0.862932	1.26689
49904	CRLF1	chr19	2673019029	-	0	18	chr19:18588521-18589021	19220	1284	1300	-2.289	0.779878	-2.03519	0.869242	0.107	18.4107	21.1802
49905	C19orf60	chr19	2672999973	+	0	18	chr19:18588521-18589021	164	1284	1300	-52.6614	0.730911	-5970.08	0.718385	0	120.003	167.045
49906	TMEM59L	chr19	2673018718	+	0	18	chr19:18588521-18589021	18909	1284	1300	-3.00506	0.396432	-5.39015	0.334352	0.038	0.215549	0.644676
49911	UPF1	chr19	2673243226	+	0	18	chr19:18588521-18589021	243417	1284	1300	-0.0193158	0.973401	-0.884179	0.948683	0.321	39.3762	41.5062
49918	HOMER3	chr19	2673352549	-	0	18	chr19:18588521-18589021	352740	1284	1300	-0.215536	0.93271	-1.28304	1.00532	0.647	32.2105	32.04
49921	SUGP2	chr19	2673445311	-	0	18	chr19:18588521-18589021	445502	1284	1300	-0.00373623	0.988315	-0.886283	0.960723	0.392	44.1933	46
49924	TMEM161A	chr19	2673549801	-	0	18	chr19:18588521-18589021	549992	1284	1300	-0.813654	0.875042	-1.36291	0.901382	0.167	6.74674	7.48489
49928	RFXANK	chr19	2673603517	+	0	18	chr19:18588521-18589021	603708	1284	1300	-0.0321012	0.978065	-0.784805	0.945126	0.27	30.0472	31.7917
49937	MAU2	chr19	2673731969	+	0	18	chr19:18588521-18589021	732160	1284	1300	-0.920889	0.92075	-10.5627	0.899154	0.014	15.6674	17.4246
49941	TSSK6	chr19	2673926973	-	0	18	chr19:18588521-18589021	927164	1284	1300	-0.938082	0.764759		0.646193	0.672	0.0620225	0.0959814
49946	PBX4	chr19	2674030204	-	0	18	chr19:18588521-18589021	1030395	1284	1300	-1.3982	0.553509		0.598149	0.41	0.228717	0.382374
49950	GMIP	chr19	2674054955	-	0	18	chr19:18588521-18589021	1055146	1284	1300	-2.18898	0.870662	-6.68677	0.866051	0.023	4.60036	5.31189
49951	ATP13A1	chr19	2674074981	-	0	18	chr19:18588521-18589021	1075172	1284	1300	-1.08646	0.939406	-2.456	0.98284	0.083	19.0747	19.4078
49952	ZNF101	chr19	2674080084	+	0	18	chr19:18588521-18589021	1080275	1284	1300	-0.164888	0.982729	-1.09688	0.993154	0.526	5.80608	5.8461
49958	CTC-559E9.1	chr19	2674187711	-	0	18	chr19:18588521-18589021	1187902	1284	1300	-0.812501	0.763701	-0.752657	0.74277	0.363	0.66352	0.893305
49961	CTC-559E9.6	chr19	2674187890	+	0	18	chr19:18588521-18589021	1188081	1284	1300	-2.55056	0.422074		0.421095	0.113	0.21504	0.510669
49971	ZNF682	chr19	2674450794	-	0	18	chr19:18588521-18589021	1450985	1284	1300	-0.213033	0.925218	-0.904394	0.895446	0.404	4.29677	4.79847
49972	AC006539.3	chr19	2674444732	+	0	18	chr19:18588521-18589021	1444923	1284	1300	-0.859378	0.865638		0.896386	0.749	0.0664349	0.0741142
49982	ZNF486	chr19	2674578516	+	0	18	chr19:18588521-18589021	1578707	1284	1300	-1.27109	0.868817	-15.6574	0.811736	0.007	10.1618	12.5186
49985	CTC-260E6.3	chr19	2674621077	-	0	18	chr19:18588521-18589021	1621268	1284	1300	-0.555961	0.821393		0.85207	0.634	0.226187	0.265455
49987	CTC-260E6.10	chr19	2674633157	+	0	18	chr19:18588521-18589021	1633348	1284	1300	-0.659612	0.987784		0.795703	0.762	0.0521436	0.0655314
49790	CTD-3222D19.4	chr19	2671023491	-	0	18	chr19:18594174-18594674	1981971	1097	1100	-1.77829	0.563454	-2.70869	0.547389	0.099	0.688229	1.25729
49791	CTC-429P9.2	chr19	2671021699	+	0	18	chr19:18594174-18594674	1983763	1097	1100	-0.640839	0.481574		0.477365	0.863	0.0273804	0.0573574
49794	CTC-429P9.3	chr19	2671046557	-	0	18	chr19:18594174-18594674	1958905	1097	1100	-1.78595	0.654933	-1.91048	0.677205	0.139	1.09424	1.61582
49803	CPAMD8	chr19	2671438103	-	0	18	chr19:18594174-18594674	1567359	1097	1100	-1.21461	0.680503	-1.29344	0.7276	0.208	2.64482	3.63499
49805	RN7SL823P	chr19	2671322072	-	0	18	chr19:18594174-18594674	1683390	1097	1100	-1.13353	0.648191		0.666393	0.48	0.157944	0.237013
49809	MYO9B	chr19	2671487069	+	0	18	chr19:18594174-18594674	1518393	1097	1100	-0.17108	0.953843	-0.963286	0.98403	0.437	16.3647	16.6302
49827	GTPBP3	chr19	2671746208	+	0	18	chr19:18594174-18594674	1259254	1097	1100	-0.279936	0.905542	-1.25673	0.860566	0.148	9.95828	11.5718
49831	BST2	chr19	2671816936	-	0	18	chr19:18594174-18594674	1188526	1097	1100	-2.18399	0.664598	-3.35339	0.712035	0.066	4.86764	6.83624
49832	BISPR	chr19	2671816974	+	0	18	chr19:18594174-18594674	1188488	1097	1100	-0.948463	0.944884		0.973008	0.588	0.213495	0.219418
49841	SLC27A1	chr19	2671880057	+	0	18	chr19:18594174-18594674	1125405	1097	1100	-1.55805	0.877367	-1.81667	0.916189	0.148	2.55232	2.7858
49842	CTD-3131K8.2	chr19	2671923177	-	0	18	chr19:18594174-18594674	1082285	1097	1100	-1.24706	0.645464	-1.31495	0.61517	0.236	0.754932	1.22719
49854	B3GNT3	chr19	2672206116	+	0	18	chr19:18594174-18594674	799346	1097	1100	-1.53575	0.831999	-1.09615	0.934931	0.253	12.2256	13.0765
49864	ARRDC2	chr19	2672412420	+	0	18	chr19:18594174-18594674	593042	1097	1100	-0.861018	0.838717	-1.50172	0.769114	0.168	1.93213	2.51214
49875	MPV17L2	chr19	2672604470	+	0	18	chr19:18594174-18594674	400992	1097	1100	-0.705736	0.794288	-2.64992	0.717623	0.071	4.46314	6.21934
49876	RAB3A	chr19	2672615362	-	0	18	chr19:18594174-18594674	390100	1097	1100	-0.76807	0.819685	-1.95534	0.760561	0.128	3.71877	4.88951
49877	AC068499.10	chr19	2672616018	+	0	18	chr19:18594174-18594674	389444	1097	1100	-1.97111	0.539371		0.45542	0.178	0.195063	0.428315
49888	GDF15	chr19	2672786019	+	0	18	chr19:18594174-18594674	219443	1097	1100	-0.161967	0.808849	-1.82962	0.954051	0.914	146.72	153.786
49894	ELL	chr19	2672933415	-	0	18	chr19:18594174-18594674	72047	1097	1100	-0.797084	0.834661	-1.12568	0.859635	0.232	8.0636	9.38026
49896	CTD-3137H5.4	chr19	2672860093	-	0	18	chr19:18594174-18594674	145369	1097	1100	-0.651178	0.874742		0.988854	0.85	0.055523	0.0561489
49901	AC005253.2	chr19	2672972848	-	0	18	chr19:18594174-18594674	32614	1097	1100	-0.854908	0.72532	-0.723561	0.771132	0.43	0.976659	1.26653
49904	CRLF1	chr19	2673019029	-	0	18	chr19:18594174-18594674	13567	1097	1100	-0.597916	0.963509	-1.10993	1.07326	0.581	22.7222	21.1712
49908	KLHL26	chr19	2673048253	+	0	18	chr19:18594174-18594674	42791	1097	1100	-0.32299	0.861767	-0.886745	0.806946	0.439	2.2372	2.77243
49909	CRTC1	chr19	2673094965	+	0	18	chr19:18594174-18594674	89503	1097	1100	-1.1106	0.884629	-3.18519	0.867036	0.058	5.25272	6.05826
49918	HOMER3	chr19	2673352549	-	0	18	chr19:18594174-18594674	347087	1097	1100	-0.582331	0.863766	-0.781254	0.93038	0.388	29.8377	32.0705
49921	SUGP2	chr19	2673445311	-	0	18	chr19:18594174-18594674	439849	1097	1100	-0.0116585	0.982026	-0.852578	0.953908	0.309	43.913	46.0348
49924	TMEM161A	chr19	2673549801	-	0	18	chr19:18594174-18594674	544339	1097	1100	-0.099327	0.927199	-1.27252	0.954973	0.69	7.14677	7.48373
49936	SUGP1	chr19	2673732132	-	0	18	chr19:18594174-18594674	726670	1097	1100	-0.325884	0.826737	-0.851465	0.820376	0.215	11.4931	14.0096
49944	YJEFN3	chr19	2673940149	+	0	18	chr19:18594174-18594674	934687	1097	1100	-0.543856	0.88854	-0.798601	0.936205	0.414	2.92392	3.12316
49951	ATP13A1	chr19	2674074981	-	0	18	chr19:18594174-18594674	1069519	1097	1100	-0.316979	0.86164	-0.855055	0.901876	0.406	17.5009	19.405
49958	CTC-559E9.1	chr19	2674187711	-	0	18	chr19:18594174-18594674	1182249	1097	1100	-3.02003	0.381049	-4.98057	0.364979	0.048	0.326648	0.894978
49961	CTC-559E9.6	chr19	2674187890	+	0	18	chr19:18594174-18594674	1182428	1097	1100	-1.24539	0.723179		0.734229	0.358	0.374788	0.51045
49962	ZNF506	chr19	2674233039	-	0	18	chr19:18594174-18594674	1227577	1097	1100	-0.315517	0.890275	-1.27037	0.881198	0.151	16.8992	19.1775
49971	ZNF682	chr19	2674450794	-	0	18	chr19:18594174-18594674	1445332	1097	1100	-0.245295	0.984319	-0.908514	0.953148	0.429	4.57018	4.79483
49796	TMEM38A	chr19	2671072415	+	0	18	chr19:18636547-18637047	1975420	1033	1000	-1.74548	0.745112	-1.37638	0.836084	0.191	1.43666	1.71832
49803	CPAMD8	chr19	2671438103	-	0	18	chr19:18636547-18637047	1609732	1033	1000	-1.44095	0.766597	-1.53254	0.817077	0.13	2.97915	3.64611
49805	RN7SL823P	chr19	2671322072	-	0	18	chr19:18636547-18637047	1725763	1033	1000	-2.20592	0.280817		0.265395	0.085	0.0628811	0.236934
49809	MYO9B	chr19	2671487069	+	0	18	chr19:18636547-18637047	1560766	1033	1000	-0.190385	0.908903	-0.928937	0.937191	0.447	15.5964	16.6416
49815	OCEL1	chr19	2671637492	+	0	18	chr19:18636547-18637047	1410343	1033	1000	-0.191263	0.956491	-1.13836	0.989846	0.576	15.7611	15.9228
49816	NR2F6	chr19	2671657228	-	0	18	chr19:18636547-18637047	1390607	1033	1000	-1.83576	0.968575	-3.28345	0.959544	0.055	130.201	135.691
49822	ABHD8	chr19	2671721524	-	0	18	chr19:18636547-18637047	1326311	1033	1000	-1.3249	0.624713	-1.45902	0.568555	0.151	0.580875	1.02167
49823	MRPL34	chr19	2671703897	+	0	18	chr19:18636547-18637047	1343938	1033	1000	-0.147854	0.982683	-0.967809	0.981555	0.162	71.6525	72.999
49825	DDA1	chr19	2671720806	+	0	18	chr19:18636547-18637047	1327029	1033	1000	-0.0568152	0.984698	-0.797492	0.975218	0.296	57.1001	58.5511
49831	BST2	chr19	2671816936	-	0	18	chr19:18636547-18637047	1230899	1033	1000	-5.41234	0.459621	-17.931	0.491805	0.002	3.36629	6.84476
49832	BISPR	chr19	2671816974	+	0	18	chr19:18636547-18637047	1230861	1033	1000	-0.867588	0.769181		0.780826	0.358	0.172088	0.220392
49834	CTD-2521M24.6	chr19	2671833612	-	0	18	chr19:18636547-18637047	1214223	1033	1000	-1.66009	0.242483		0.227404	0.185	0.0432457	0.190171
49841	SLC27A1	chr19	2671880057	+	0	18	chr19:18636547-18637047	1167778	1033	1000	-0.362449	0.898686	-1.12771	0.937357	0.602	2.61421	2.78892
49842	CTD-3131K8.2	chr19	2671923177	-	0	18	chr19:18636547-18637047	1124658	1033	1000	-3.42823	0.218106	-7.61457	0.202772	0.01	0.248985	1.2279
49854	B3GNT3	chr19	2672206116	+	0	18	chr19:18636547-18637047	841719	1033	1000	-1.14276	0.845794	-0.730465	0.950778	0.383	12.427	13.0703
49870	MAST3	chr19	2672509081	+	0	18	chr19:18636547-18637047	538754	1033	1000	-0.478097	0.894844	-0.87413	0.826913	0.276	2.88164	3.48481
49874	IFI30	chr19	2672584450	+	0	18	chr19:18636547-18637047	463385	1033	1000	-0.347679	0.858731	-1.24021	0.878091	0.619	1.02247	1.16443
49875	MPV17L2	chr19	2672604470	+	0	18	chr19:18636547-18637047	443365	1033	1000	-0.918193	0.913848	-4.04408	0.823662	0.042	5.13316	6.23212
49876	RAB3A	chr19	2672615362	-	0	18	chr19:18636547-18637047	432473	1033	1000	-1.33045	0.876741	-4.03265	0.814427	0.043	3.977	4.88319
49881	KIAA1683	chr19	2672685797	-	0	18	chr19:18636547-18637047	362038	1033	1000	-0.977614	0.630417		0.582563	0.254	0.328155	0.563295
49882	JUND	chr19	2672692910	-	0	18	chr19:18636547-18637047	354925	1033	1000	-0.33793	0.989231	-1.02266	0.946345	0.193	179.968	190.172
49888	GDF15	chr19	2672786019	+	0	18	chr19:18636547-18637047	261816	1033	1000	-1.69257	0.791929	-0.903913	0.932149	0.295	143.654	154.11
49898	FKBP8	chr19	2672955365	-	0	18	chr19:18636547-18637047	92470	1033	1000	-1.40037	0.956671	-0.860949	0.984087	0.29	112.77	114.594
49901	AC005253.2	chr19	2672972848	-	0	18	chr19:18636547-18637047	74987	1033	1000	-0.676684	0.85858	-0.891961	0.911555	0.44	1.15708	1.26935
49904	CRLF1	chr19	2673019029	-	0	18	chr19:18636547-18637047	28806	1033	1000	-1.1518	0.821493	-0.738449	0.914416	0.351	19.3847	21.199
49906	TMEM59L	chr19	2673018718	+	0	18	chr19:18636547-18637047	29117	1033	1000	-0.844531	0.820229		0.706325	0.252	0.455374	0.644709
49908	KLHL26	chr19	2673048253	+	0	18	chr19:18636547-18637047	418	1033	1000	-5.39009	0.557229	-31.1104	0.521891	0.001	1.44516	2.76908
49911	UPF1	chr19	2673243226	+	0	18	chr19:18636547-18637047	195391	1033	1000	-0.0442827	0.973335	-0.835989	0.948983	0.313	39.3723	41.4889
49927	BORCS8	chr19	2673603879	-	0	18	chr19:18636547-18637047	556044	1033	1000	-0.0687004	0.981862	-0.736173	0.919003	0.255	18.8553	20.5171
49929	NR2C2AP	chr19	2673614712	-	0	18	chr19:18636547-18637047	566877	1033	1000	-0.499522	0.902593	-2.62315	0.845	0.067	12.9809	15.362
49936	SUGP1	chr19	2673732132	-	0	18	chr19:18636547-18637047	684297	1033	1000	-0.229237	0.967239	-0.747007	0.960294	0.331	13.4382	13.9938
49937	MAU2	chr19	2673731969	+	0	18	chr19:18636547-18637047	684134	1033	1000	-0.0593882	0.98563	-1.01649	0.961777	0.486	16.7653	17.4316
49944	YJEFN3	chr19	2673940149	+	0	18	chr19:18636547-18637047	892314	1033	1000	-0.351657	0.918516	-1.05917	0.965912	0.574	3.02235	3.12901
49961	CTC-559E9.6	chr19	2674187890	+	0	18	chr19:18636547-18637047	1140055	1033	1000	-2.85117	0.287534		0.281106	0.044	0.143302	0.50978
49962	ZNF506	chr19	2674233039	-	0	18	chr19:18636547-18637047	1185204	1033	1000	-0.196539	0.959756	-0.75834	0.949197	0.275	18.2121	19.1869
49963	CTC-559E9.5	chr19	2674201819	-	0	18	chr19:18636547-18637047	1153984	1033	1000	-1.33481	0.706974		0.709736	0.191	0.561218	0.790743
49985	CTC-260E6.3	chr19	2674621077	-	0	18	chr19:18636547-18637047	1573242	1033	1000	-0.696651	0.689402		0.710221	0.433	0.188319	0.265155
49796	TMEM38A	chr19	2671072415	+	0	18	chr19:18660153-18660653	1999026	1210	1200	-1.31491	0.698031	-0.878348	0.784011	0.26	1.3459	1.71669
49803	CPAMD8	chr19	2671438103	-	0	18	chr19:18660153-18660653	1633338	1210	1200	-0.445379	0.916174	-0.988861	0.981021	0.483	3.56005	3.62892
49815	OCEL1	chr19	2671637492	+	0	18	chr19:18660153-18660653	1433949	1210	1200	-0.314704	0.923218	-0.873418	0.956481	0.411	15.2159	15.9082
49816	NR2F6	chr19	2671657228	-	0	18	chr19:18660153-18660653	1414213	1210	1200	-1.68107	0.965894	-3.38121	0.957802	0.072	129.846	135.567
49819	BABAM1	chr19	2671678638	+	0	18	chr19:18660153-18660653	1392803	1210	1200	-0.212499	0.977894	-2.47866	0.962225	0.057	50.032	51.9961
49823	MRPL34	chr19	2671703897	+	0	18	chr19:18660153-18660653	1367544	1210	1200	-0.401021	0.944668	-4.7339	0.942833	0.033	68.8962	73.0736
49831	BST2	chr19	2671816936	-	0	18	chr19:18660153-18660653	1254505	1210	1200	-4.71783	0.611413	-16.292	0.654627	0.002	4.47947	6.84278
49833	MVB12A	chr19	2671817010	+	0	18	chr19:18660153-18660653	1254431	1210	1200	-0.0740954	0.974776	-0.885119	0.975901	0.365	32.2283	33.0242
49834	CTD-2521M24.6	chr19	2671833612	-	0	18	chr19:18660153-18660653	1237829	1210	1200	-1.94535	0.363574		0.371343	0.133	0.0698307	0.188049
49842	CTD-3131K8.2	chr19	2671923177	-	0	18	chr19:18660153-18660653	1148264	1210	1200	-0.649717	0.822969	-0.734128	0.785777	0.317	0.964489	1.22743
49845	FAM129C	chr19	2671934589	+	0	18	chr19:18660153-18660653	1136852	1210	1200	-1.27753	0.518798		0.47213	0.208	0.0616981	0.13068
49846	GLT25D1	chr19	2671966882	+	0	18	chr19:18660153-18660653	1104559	1210	1200	-0.44173	0.948687	-1.96986	0.901096	0.083	9.72811	10.7959
49851	MAP1S	chr19	2672130530	+	0	18	chr19:18660153-18660653	940911	1210	1200	-0.779947	0.89454	-7.06576	0.868503	0.024	16.7173	19.2484
49854	B3GNT3	chr19	2672206116	+	0	18	chr19:18660153-18660653	865325	1210	1200	-1.16743	0.826649	-0.753462	0.928351	0.351	12.1484	13.086
49864	ARRDC2	chr19	2672412420	+	0	18	chr19:18660153-18660653	659021	1210	1200	-2.00345	0.703864	-7.5373	0.646427	0.01	1.62125	2.50802
49872	PIK3R2	chr19	2672564406	+	0	18	chr19:18660153-18660653	507035	1210	1200	-0.601221	0.911158	-0.698436	0.955175	0.343	6.22626	6.51846
49874	IFI30	chr19	2672584450	+	0	18	chr19:18660153-18660653	486991	1210	1200	-1.7193	0.49892	-1.93173	0.510068	0.087	0.591165	1.15899
49875	MPV17L2	chr19	2672604470	+	0	18	chr19:18660153-18660653	466971	1210	1200	-0.798396	0.931981	-3.60843	0.84151	0.043	5.23504	6.22101
49876	RAB3A	chr19	2672615362	-	0	18	chr19:18660153-18660653	456079	1210	1200	-0.991728	0.797753	-3.02817	0.741212	0.067	3.61981	4.88363
49881	KIAA1683	chr19	2672685797	-	0	18	chr19:18660153-18660653	385644	1210	1200	-0.277608	0.843445		0.786497	0.577	0.442013	0.562003
49888	GDF15	chr19	2672786019	+	0	18	chr19:18660153-18660653	285422	1210	1200	-3.40186	0.959413	-2.86464	1.13148	0.068	173.902	153.694
49892	ISYNA1	chr19	2672849589	-	0	18	chr19:18660153-18660653	221852	1210	1200	-0.211532	0.898369	-1.62064	1.02389	0.873	21.6657	21.1601
49898	FKBP8	chr19	2672955365	-	0	18	chr19:18660153-18660653	116076	1210	1200	-0.26832	0.966754	-1.53501	0.99426	0.801	113.956	114.614
49901	AC005253.2	chr19	2672972848	-	0	18	chr19:18660153-18660653	98593	1210	1200	-1.22041	0.615988	-1.02963	0.652726	0.204	0.828578	1.26941
49904	CRLF1	chr19	2673019029	-	0	18	chr19:18660153-18660653	52412	1210	1200	-1.6736	0.771291	-1.20776	0.860302	0.197	18.2074	21.164
49905	C19orf60	chr19	2672999973	+	0	18	chr19:18660153-18660653	71468	1210	1200	-0.626012	0.982403	-1.06819	0.964473	0.198	161.051	166.983
49913	CERS1	chr19	2673308015	-	0	18	chr19:18660153-18660653	236574	1210	1200	-1.28705	0.721916	-1.32433	0.715117	0.156	0.8506	1.18945
49921	SUGP2	chr19	2673445311	-	0	18	chr19:18660153-18660653	373870	1210	1200	-0.0530036	0.984469	-1.47502	0.955732	0.085	44.0221	46.0611
49924	TMEM161A	chr19	2673549801	-	0	18	chr19:18660153-18660653	478360	1210	1200	-0.354129	0.981242	-0.826616	1.01016	0.385	7.56188	7.48578
49936	SUGP1	chr19	2673732132	-	0	18	chr19:18660153-18660653	660691	1210	1200	-0.290891	0.96961	-0.824126	0.961201	0.228	13.4713	14.0151
49944	YJEFN3	chr19	2673940149	+	0	18	chr19:18660153-18660653	868708	1210	1200	-0.838693	0.821239	-0.946094	0.868303	0.229	2.70289	3.11284
49946	PBX4	chr19	2674030204	-	0	18	chr19:18660153-18660653	958763	1210	1200	-4.84923	0.105681		0.0929034	0.008	0.0356873	0.384133
49950	GMIP	chr19	2674054955	-	0	18	chr19:18660153-18660653	983514	1210	1200	-0.746503	0.953372	-1.17802	0.946927	0.185	5.03573	5.31797
49951	ATP13A1	chr19	2674074981	-	0	18	chr19:18660153-18660653	1003540	1210	1200	-0.456466	0.891134	-0.745424	0.933349	0.298	18.0986	19.3911
49958	CTC-559E9.1	chr19	2674187711	-	0	18	chr19:18660153-18660653	1116270	1210	1200	-0.664844	0.762509	-0.787562	0.743291	0.331	0.662419	0.891197
49965	ZNF253	chr19	2674277174	+	0	18	chr19:18660153-18660653	1205733	1210	1200	-0.0557417	0.969742	-1.30784	0.947916	0.724	5.87911	6.20215
49968	ZNF93	chr19	2674312201	+	0	18	chr19:18660153-18660653	1240760	1210	1200	-0.188156	0.96222	-1.43187	0.862808	0.109	9.9865	11.5744
49971	ZNF682	chr19	2674450794	-	0	18	chr19:18660153-18660653	1379353	1210	1200	-0.880665	0.883111	-1.9412	0.855837	0.105	4.10165	4.79255
49975	ZNF90	chr19	2674489282	+	0	18	chr19:18660153-18660653	1417841	1210	1200	-2.12232	0.524284	-14.9442	0.386758	0.003	0.526596	1.36157
49982	ZNF486	chr19	2674578516	+	0	18	chr19:18660153-18660653	1507075	1210	1200	-0.331627	0.88083	-1.58475	0.823535	0.116	10.3013	12.5086
49985	CTC-260E6.3	chr19	2674621077	-	0	18	chr19:18660153-18660653	1549636	1210	1200	-0.936312	0.757087		0.778808	0.308	0.207762	0.266769
50001	ZNF737	chr19	2674977097	-	0	18	chr19:18660153-18660653	1905656	1210	1200	-0.451769	0.83473	-1.55959	0.750328	0.126	4.46694	5.95331
49803	CPAMD8	chr19	2671438103	-	0	18	chr19:18677883-18678383	1651068	1600	1600	-0.0771988	0.988852	-1.565	1.06599	0.837	3.84174	3.60392
49805	RN7SL823P	chr19	2671322072	-	0	18	chr19:18677883-18678383	1767099	1600	1600	-3.42131	0.268503		0.251789	0.015	0.0598258	0.237603
49809	MYO9B	chr19	2671487069	+	0	18	chr19:18677883-18678383	1602102	1600	1600	-0.0411001	0.98309	-1.16282	1.01235	0.585	16.8649	16.6592
49814	USE1	chr19	2671626634	+	0	18	chr19:18677883-18678383	1462537	1600	1600	-0.181128	0.918569	-1.22868	0.890609	0.129	14.1806	15.9223
49815	OCEL1	chr19	2671637492	+	0	18	chr19:18677883-18678383	1451679	1600	1600	-0.0909009	0.972202	-1.23601	1.00553	0.643	16.0201	15.932
49819	BABAM1	chr19	2671678638	+	0	18	chr19:18677883-18678383	1410533	1600	1600	-0.0491152	0.981465	-1.01408	0.964595	0.107	50.2154	52.0585
49822	ABHD8	chr19	2671721524	-	0	18	chr19:18677883-18678383	1367647	1600	1600	-0.772354	0.709617	-0.898766	0.655335	0.201	0.661422	1.00929
49823	MRPL34	chr19	2671703897	+	0	18	chr19:18677883-18678383	1385274	1600	1600	-0.0776607	0.949768	-1.11418	0.947724	0.12	69.2725	73.0936
49826	ANO8	chr19	2671746117	-	0	18	chr19:18677883-18678383	1343054	1600	1600	-0.830177	0.810737	-0.81492	0.929522	0.387	2.1208	2.2816
49831	BST2	chr19	2671816936	-	0	18	chr19:18677883-18678383	1272235	1600	1600	-1.3666	0.677242	-1.8553	0.72451	0.111	4.96391	6.85141
49832	BISPR	chr19	2671816974	+	0	18	chr19:18677883-18678383	1272197	1600	1600	-0.869875	0.481592		0.47479	0.348	0.104325	0.219729
49841	SLC27A1	chr19	2671880057	+	0	18	chr19:18677883-18678383	1209114	1600	1600	-0.594866	0.826993	-0.73891	0.862215	0.327	2.40682	2.79144
49846	GLT25D1	chr19	2671966882	+	0	18	chr19:18677883-18678383	1122289	1600	1600	-0.296054	0.927242	-1.72077	0.883605	0.09	9.51041	10.7632
49851	MAP1S	chr19	2672130530	+	0	18	chr19:18677883-18678383	958641	1600	1600	-0.240485	0.985177	-1.86261	0.957903	0.068	18.4032	19.212
49854	B3GNT3	chr19	2672206116	+	0	18	chr19:18677883-18678383	883055	1600	1600	-5.26056	0.82334	-10.3323	0.92352	0.006	12.1038	13.1062
49888	GDF15	chr19	2672786019	+	0	18	chr19:18677883-18678383	303152	1600	1600	-0.0898655	0.822292	-1.98611	0.967613	0.965	149.211	154.205
49892	ISYNA1	chr19	2672849589	-	0	18	chr19:18677883-18678383	239582	1600	1600	-1.73128	0.892017	-1.04248	1.01641	0.26	21.5175	21.1702
49894	ELL	chr19	2672933415	-	0	18	chr19:18677883-18678383	155756	1600	1600	-0.791099	0.898756	-1.4122	0.924	0.153	8.6828	9.39697
49900	KXD1	chr19	2672969050	+	0	18	chr19:18677883-18678383	120121	1600	1600	-0.112833	0.982764	-3.04074	0.938661	0.041	31.2851	33.3295
49901	AC005253.2	chr19	2672972848	-	0	18	chr19:18677883-18678383	116323	1600	1600	-1.94874	0.706653	-2.22716	0.755379	0.078	0.952027	1.26033
49904	CRLF1	chr19	2673019029	-	0	18	chr19:18677883-18678383	70142	1600	1600	-1.84763	0.901431	-1.49237	1.00463	0.182	21.2693	21.1714
49906	TMEM59L	chr19	2673018718	+	0	18	chr19:18677883-18678383	70453	1600	1600	-2.2238	0.512856	-4.1554	0.435225	0.029	0.281794	0.647468
49908	KLHL26	chr19	2673048253	+	0	18	chr19:18677883-18678383	40918	1600	1600	-0.53995	0.860228	-0.972477	0.80509	0.172	2.23395	2.77478
49909	CRTC1	chr19	2673094965	+	0	18	chr19:18677883-18678383	5794	1600	1600	-0.672805	0.824896	-2.25995	0.808398	0.084	4.90091	6.0625
49913	CERS1	chr19	2673308015	-	0	18	chr19:18677883-18678383	218844	1600	1600	-1.65731	0.892034	-2.18938	0.881091	0.087	1.05258	1.19463
49918	HOMER3	chr19	2673352549	-	0	18	chr19:18677883-18678383	263378	1600	1600	-0.418562	0.97721	-0.939523	1.05216	0.45	33.7399	32.0673
49921	SUGP2	chr19	2673445311	-	0	18	chr19:18677883-18678383	356140	1600	1600	-0.0313825	0.967754	-1.29097	0.941972	0.065	43.2811	45.9473
49923	SLC25A42	chr19	2673475287	+	0	18	chr19:18677883-18678383	386116	1600	1600	-0.418709	0.961099	-0.825678	0.860411	0.227	1.46441	1.70199
49927	BORCS8	chr19	2673603879	-	0	18	chr19:18677883-18678383	514708	1600	1600	-0.00618585	0.985401	-0.927642	0.919622	0.366	18.9237	20.5778
49944	YJEFN3	chr19	2673940149	+	0	18	chr19:18677883-18678383	850978	1600	1600	-0.223212	0.971651	-1.17831	1.02982	0.579	3.19719	3.10461
49951	ATP13A1	chr19	2674074981	-	0	18	chr19:18677883-18678383	985810	1600	1600	-0.344336	0.914005	-0.716653	0.956235	0.296	18.5639	19.4135
49952	ZNF101	chr19	2674080084	+	0	18	chr19:18677883-18678383	990913	1600	1600	-0.461743	0.960774	-0.800627	0.971488	0.254	5.67723	5.84385
49958	CTC-559E9.1	chr19	2674187711	-	0	18	chr19:18677883-18678383	1098540	1600	1600	-0.614453	0.879377	-0.780525	0.856409	0.335	0.765135	0.893422
49962	ZNF506	chr19	2674233039	-	0	18	chr19:18677883-18678383	1143868	1600	1600	-0.184858	0.9498	-1.13395	0.9376	0.129	18.0264	19.2261
49965	ZNF253	chr19	2674277174	+	0	18	chr19:18677883-18678383	1188003	1600	1600	-0.279956	0.98415	-0.707046	0.960864	0.284	5.96629	6.2093
49971	ZNF682	chr19	2674450794	-	0	18	chr19:18677883-18678383	1361623	1600	1600	-0.691847	0.953128	-1.88139	0.922726	0.104	4.42625	4.79693
49985	CTC-260E6.3	chr19	2674621077	-	0	18	chr19:18677883-18678383	1531906	1600	1600	-2.52301	0.616426		0.634054	0.051	0.16757	0.264284
49809	MYO9B	chr19	2671487069	+	0	18	chr19:18683230-18683730	1607449	985	1000	-0.120981	0.929313	-1.0699	0.958139	0.546	15.945	16.6416
49822	ABHD8	chr19	2671721524	-	0	18	chr19:18683230-18683730	1372994	985	1000	-1.66584	0.785541	-2.06452	0.716842	0.151	0.732374	1.02167
49826	ANO8	chr19	2671746117	-	0	18	chr19:18683230-18683730	1348401	985	1000	-0.196803	0.986948	-1.54208	1.12288	0.827	2.58039	2.29801
49831	BST2	chr19	2671816936	-	0	18	chr19:18683230-18683730	1277582	985	1000	-0.832612	0.901123	-0.783961	0.963533	0.299	6.59515	6.84476
49842	CTD-3131K8.2	chr19	2671923177	-	0	18	chr19:18683230-18683730	1171341	985	1000	-0.0953013	0.937159	-1.51642	0.894949	0.851	1.09891	1.2279
49851	MAP1S	chr19	2672130530	+	0	18	chr19:18683230-18683730	963988	985	1000	-0.243444	0.932502	-0.983065	0.905419	0.176	17.4222	19.2421
49853	FCHO1	chr19	2672159006	+	0	18	chr19:18683230-18683730	935512	985	1000	-0.640229	0.594765		0.557583	0.834	0.0399806	0.0717034
49854	B3GNT3	chr19	2672206116	+	0	18	chr19:18683230-18683730	888402	985	1000	-1.20207	0.793375	-0.780864	0.891992	0.335	11.6586	13.0703
49872	PIK3R2	chr19	2672564406	+	0	18	chr19:18683230-18683730	530112	985	1000	-0.397731	0.948983	-1.00047	0.993897	0.471	6.4834	6.52322
49876	RAB3A	chr19	2672615362	-	0	18	chr19:18683230-18683730	479156	985	1000	-0.826498	0.91256	-1.89857	0.847619	0.104	4.13909	4.88319
49881	KIAA1683	chr19	2672685797	-	0	18	chr19:18683230-18683730	408721	985	1000	-0.495445	0.736472		0.683151	0.588	0.384816	0.563295
49888	GDF15	chr19	2672786019	+	0	18	chr19:18683230-18683730	308499	985	1000	-0.132369	0.901909	-1.86613	1.06102	0.938	163.515	154.11
49892	ISYNA1	chr19	2672849589	-	0	18	chr19:18683230-18683730	244929	985	1000	-0.728422	0.864826	-1.08358	0.985254	0.55	20.8574	21.1696
49898	FKBP8	chr19	2672955365	-	0	18	chr19:18683230-18683730	139153	985	1000	-0.275722	0.965884	-1.53499	0.993512	0.813	113.85	114.594
49901	AC005253.2	chr19	2672972848	-	0	18	chr19:18683230-18683730	121670	985	1000	-2.59278	0.430559	-3.23466	0.454098	0.078	0.576409	1.26935
49904	CRLF1	chr19	2673019029	-	0	18	chr19:18683230-18683730	75489	985	1000	-1.15964	0.822957	-0.744352	0.916002	0.351	19.4184	21.199
49906	TMEM59L	chr19	2673018718	+	0	18	chr19:18683230-18683730	75800	985	1000	-1.23897	0.65079		0.557638	0.252	0.359514	0.644709
49908	KLHL26	chr19	2673048253	+	0	18	chr19:18683230-18683730	46265	985	1000	-0.953105	0.858402	-1.43948	0.804706	0.162	2.2283	2.76908
49918	HOMER3	chr19	2673352549	-	0	18	chr19:18683230-18683730	258031	985	1000	-0.220124	0.896937	-1.2904	0.966299	0.664	30.977	32.0573
49924	TMEM161A	chr19	2673549801	-	0	18	chr19:18683230-18683730	455283	985	1000	-0.238033	0.814586	-1.03066	0.840175	0.559	6.28058	7.47532
49929	NR2C2AP	chr19	2673614712	-	0	18	chr19:18683230-18683730	520194	985	1000	-0.258996	0.947515	-1.18102	0.886884	0.134	13.6244	15.362
49944	YJEFN3	chr19	2673940149	+	0	18	chr19:18683230-18683730	845631	985	1000	-0.534031	0.815771	-0.818198	0.857902	0.418	2.68439	3.12901
49949	LPAR2	chr19	2674040218	-	0	18	chr19:18683230-18683730	945700	985	1000	-0.224232	0.971988	-0.951606	0.995037	0.469	15.2528	15.3289
49951	ATP13A1	chr19	2674074981	-	0	18	chr19:18683230-18683730	980463	985	1000	-0.306413	0.864654	-0.888442	0.904672	0.42	17.5607	19.4111
49955	ZNF14	chr19	2674144385	-	0	18	chr19:18683230-18683730	1049867	985	1000	-0.895705	0.845567	-1.75073	0.795396	0.128	2.75632	3.46534
49961	CTC-559E9.6	chr19	2674187890	+	0	18	chr19:18683230-18683730	1093372	985	1000	-0.575578	0.988357		1.01055	0.635	0.515161	0.50978
49963	CTC-559E9.5	chr19	2674201819	-	0	18	chr19:18683230-18683730	1107301	985	1000	-0.78599	0.794057		0.798336	0.461	0.631279	0.790743
49975	ZNF90	chr19	2674489282	+	0	18	chr19:18683230-18683730	1394764	985	1000	-1.69576	0.458884	-7.2278	0.338153	0.032	0.459566	1.35905
49979	CTC-260E6.6	chr19	2674732593	-	0	18	chr19:18683230-18683730	1638075	985	1000	-0.303462	0.958575	-1.10968	0.854505	0.149	5.76043	6.74125
50005	ZNF626	chr19	2675072884	-	0	18	chr19:18683230-18683730	1978366	985	1000	-0.365161	0.881744	-11.8167	0.711015	0.016	7.15686	10.0657
49803	CPAMD8	chr19	2671438103	-	0	18	chr19:18831532-18832032	1804717	1012	1000	-0.600843	0.927889	-0.826901	0.988784	0.397	3.60522	3.64611
49805	RN7SL823P	chr19	2671322072	-	0	18	chr19:18831532-18832032	1920748	1012	1000	-0.454041	0.856384		0.893223	0.557	0.211635	0.236934
49814	USE1	chr19	2671626634	+	0	18	chr19:18831532-18832032	1616186	1012	1000	-0.057864	0.964377	-0.990946	0.931106	0.485	14.8816	15.9827
49826	ANO8	chr19	2671746117	-	0	18	chr19:18831532-18832032	1496703	1012	1000	-1.37858	0.887593	-1.07086	1.00988	0.224	2.32072	2.29801
49827	GTPBP3	chr19	2671746208	+	0	18	chr19:18831532-18832032	1496612	1012	1000	-0.549617	0.900831	-2.55592	0.857363	0.066	9.90628	11.5544
49831	BST2	chr19	2671816936	-	0	18	chr19:18831532-18832032	1425884	1012	1000	-3.32429	0.825136	-6.79499	0.882491	0.017	6.04044	6.84476
49842	CTD-3131K8.2	chr19	2671923177	-	0	18	chr19:18831532-18832032	1319643	1012	1000	-1.8599	0.694376	-2.47945	0.66177	0.071	0.812589	1.2279
49846	GLT25D1	chr19	2671966882	+	0	18	chr19:18831532-18832032	1275938	1012	1000	-0.432776	0.876394	-1.71895	0.832659	0.101	8.9887	10.7952
49853	FCHO1	chr19	2672159006	+	0	18	chr19:18831532-18832032	1083814	1012	1000	-0.65782	0.641025		0.611672	0.505	0.043859	0.0717034
49854	B3GNT3	chr19	2672206116	+	0	18	chr19:18831532-18832032	1036704	1012	1000	-0.573404	0.94677	-1.20519	1.06385	0.617	13.9049	13.0703
49870	MAST3	chr19	2672509081	+	0	18	chr19:18831532-18832032	733739	1012	1000	-0.521853	0.920381	-0.954769	0.850481	0.215	2.96377	3.48481
49874	IFI30	chr19	2672584450	+	0	18	chr19:18831532-18832032	658370	1012	1000	-1.01191	0.718455	-0.921113	0.733735	0.233	0.854381	1.16443
49877	AC068499.10	chr19	2672616018	+	0	18	chr19:18831532-18832032	626802	1012	1000	-3.20256	0.31931		0.258327	0.011	0.111503	0.431637
49881	KIAA1683	chr19	2672685797	-	0	18	chr19:18831532-18832032	557023	1012	1000	-1.5733	0.676892		0.626653	0.103	0.352991	0.563295
49887	PGPEP1	chr19	2672751875	+	0	18	chr19:18831532-18832032	490945	1012	1000	-0.898001	0.865228	-5.06699	0.814775	0.034	7.99993	9.81858
49888	GDF15	chr19	2672786019	+	0	18	chr19:18831532-18832032	456801	1012	1000	-0.338684	0.861063	-1.62146	1.01318	0.82	156.141	154.11
49892	ISYNA1	chr19	2672849589	-	0	18	chr19:18831532-18832032	393231	1012	1000	-1.4134	0.86672	-0.82667	0.987421	0.307	20.9033	21.1696
49894	ELL	chr19	2672933415	-	0	18	chr19:18831532-18832032	309405	1012	1000	-2.57614	0.785269	-6.80664	0.810227	0.021	7.58712	9.36418
49898	FKBP8	chr19	2672955365	-	0	18	chr19:18831532-18832032	287455	1012	1000	-0.17935	0.986411	-1.65205	1.01453	0.876	116.259	114.594
49901	AC005253.2	chr19	2672972848	-	0	18	chr19:18831532-18832032	269972	1012	1000	-0.622925	0.896141	-0.945871	0.951594	0.44	1.2079	1.26935
49904	CRLF1	chr19	2673019029	-	0	18	chr19:18831532-18832032	223791	1012	1000	-0.420026	0.884218	-1.29802	0.98396	0.685	20.859	21.199
49905	C19orf60	chr19	2672999973	+	0	18	chr19:18831532-18832032	242847	1012	1000	-0.17935	0.980165	-1.09059	0.961891	0.532	160.683	167.049
49911	UPF1	chr19	2673243226	+	0	18	chr19:18831532-18832032	406	1012	1000	-0.272393	0.953552	-2.50489	0.929776	0.065	38.5754	41.4889
49918	HOMER3	chr19	2673352549	-	0	18	chr19:18831532-18832032	109729	1012	1000	-1.11795	0.894449	-1.22324	0.963642	0.204	30.8918	32.0573
49925	BORCS8-MEF2B	chr19	2673603446	-	0	18	chr19:18831532-18832032	360626	1012	1000	-0.848573	0.532801		0.454291	0.385	0.0473135	0.104148
49928	RFXANK	chr19	2673603517	+	0	18	chr19:18831532-18832032	360697	1012	1000	-0.0326665	0.983948	-0.936206	0.952561	0.415	30.2263	31.7316
49944	YJEFN3	chr19	2673940149	+	0	18	chr19:18831532-18832032	697329	1012	1000	-0.226242	0.956851	-1.24984	1.00617	0.636	3.14831	3.12901
49949	LPAR2	chr19	2674040218	-	0	18	chr19:18831532-18832032	797398	1012	1000	-0.245865	0.891646	-0.912239	0.913088	0.427	13.9967	15.3289
49958	CTC-559E9.1	chr19	2674187711	-	0	18	chr19:18831532-18832032	944891	1012	1000	-1.84931	0.564208	-2.11733	0.548348	0.074	0.487907	0.889775
49961	CTC-559E9.6	chr19	2674187890	+	0	18	chr19:18831532-18832032	945070	1012	1000	-1.05532	0.801405		0.816437	0.279	0.416204	0.50978
49962	ZNF506	chr19	2674233039	-	0	18	chr19:18831532-18832032	990219	1012	1000	-0.165869	0.901601	-0.712356	0.891894	0.311	17.1127	19.1869
49963	CTC-559E9.5	chr19	2674201819	-	0	18	chr19:18831532-18832032	958999	1012	1000	-1.84161	0.975542		0.982855	0.092	0.777186	0.790743
49971	ZNF682	chr19	2674450794	-	0	18	chr19:18831532-18832032	1207974	1012	1000	-0.709429	0.789373	-1.23564	0.765275	0.181	3.66645	4.79103
49982	ZNF486	chr19	2674578516	+	0	18	chr19:18831532-18832032	1335696	1012	1000	-0.13462	0.940653	-0.747878	0.879576	0.264	10.9972	12.5029
49994	ZNF826P	chr19	2674836257	-	0	18	chr19:18831532-18832032	1593437	1012	1000	-0.29178	0.894689	-0.769058	0.645726	0.218	0.873537	1.3528
49803	CPAMD8	chr19	2671438103	-	0	18	chr19:18919303-18919803	1892488	1125	1100	-0.369039	0.96031	-1.1176	1.02642	0.587	3.73103	3.63499
49809	MYO9B	chr19	2671487069	+	0	18	chr19:18919303-18919803	1843522	1125	1100	-0.0150141	0.916932	-1.33948	0.946118	0.835	15.7342	16.6302
49814	USE1	chr19	2671626634	+	0	18	chr19:18919303-18919803	1703957	1125	1100	-0.701553	0.863131	-3.72245	0.834939	0.039	13.3256	15.96
49815	OCEL1	chr19	2671637492	+	0	18	chr19:18919303-18919803	1693099	1125	1100	-0.111648	0.973941	-1.27926	1.00924	0.677	16.0476	15.9008
49822	ABHD8	chr19	2671721524	-	0	18	chr19:18919303-18919803	1609067	1125	1100	-1.18475	0.84394	-1.33411	0.772795	0.146	0.787431	1.01894
49823	MRPL34	chr19	2671703897	+	0	18	chr19:18919303-18919803	1626694	1125	1100	-0.0480675	0.973535	-0.827896	0.971977	0.321	70.9894	73.0361
49825	DDA1	chr19	2671720806	+	0	18	chr19:18919303-18919803	1609785	1125	1100	-0.0394745	0.925934	-0.838322	0.916929	0.301	53.7089	58.5748
49826	ANO8	chr19	2671746117	-	0	18	chr19:18919303-18919803	1584474	1125	1100	-0.40633	0.887348	-1.26806	1.01077	0.653	2.32022	2.29549
49831	BST2	chr19	2671816936	-	0	18	chr19:18919303-18919803	1513655	1125	1100	-0.185016	0.897626	-1.35725	0.961064	0.702	6.57007	6.83624
49833	MVB12A	chr19	2671817010	+	0	18	chr19:18919303-18919803	1513581	1125	1100	-0.0587583	0.92494	-0.982625	0.925444	0.43	30.5879	33.0521
49834	CTD-2521M24.6	chr19	2671833612	-	0	18	chr19:18919303-18919803	1496979	1125	1100	-1.80833	0.409704		0.427161	0.152	0.0799145	0.187083
49842	CTD-3131K8.2	chr19	2671923177	-	0	18	chr19:18919303-18919803	1407414	1125	1100	-0.207764	0.948462	-1.31145	0.906348	0.658	1.11226	1.22719
49854	B3GNT3	chr19	2672206116	+	0	18	chr19:18919303-18919803	1124475	1125	1100	-0.366162	0.894376	-1.43056	1.00477	0.76	13.1389	13.0765
49874	IFI30	chr19	2672584450	+	0	18	chr19:18919303-18919803	746141	1125	1100	-1.8701	0.564617	-2.26772	0.577345	0.092	0.669952	1.1604
49877	AC068499.10	chr19	2672616018	+	0	18	chr19:18919303-18919803	714573	1125	1100	-1.16724	0.481493		0.404201	0.178	0.173125	0.428315
49881	KIAA1683	chr19	2672685797	-	0	18	chr19:18919303-18919803	644794	1125	1100	-2.95935	0.6078		0.557993	0.017	0.316115	0.56652
49888	GDF15	chr19	2672786019	+	0	18	chr19:18919303-18919803	544572	1125	1100	-0.084925	0.970334	-1.92352	1.14359	0.96	175.868	153.786
49898	FKBP8	chr19	2672955365	-	0	18	chr19:18919303-18919803	375226	1125	1100	-0.960388	0.96178	-0.843651	0.989335	0.453	113.371	114.594
49900	KXD1	chr19	2672969050	+	0	18	chr19:18919303-18919803	361541	1125	1100	-0.061812	0.978283	-0.735776	0.93552	0.208	31.142	33.2884
49904	CRLF1	chr19	2673019029	-	0	18	chr19:18919303-18919803	311562	1125	1100	-0.190497	0.888942	-1.56677	0.990557	0.822	20.9713	21.1712
49906	TMEM59L	chr19	2673018718	+	0	18	chr19:18919303-18919803	311873	1125	1100	-0.639938	0.929808		0.8103	0.321	0.517282	0.638383
49911	UPF1	chr19	2673243226	+	0	18	chr19:18919303-18919803	87365	1125	1100	-0.0127712	0.971114	-1.01366	0.946794	0.473	39.2834	41.4909
49918	HOMER3	chr19	2673352549	-	0	18	chr19:18919303-18919803	21958	1125	1100	-1.78365	0.872331	-2.75766	0.939582	0.092	30.1328	32.0705
49924	TMEM161A	chr19	2673549801	-	0	18	chr19:18919303-18919803	219210	1125	1100	-0.0227476	0.973244	-1.4204	1.00223	0.892	7.50042	7.48373
49936	SUGP1	chr19	2673732132	-	0	18	chr19:18919303-18919803	401541	1125	1100	-0.140948	0.94129	-0.893355	0.933601	0.397	13.0794	14.0096
49937	MAU2	chr19	2673731969	+	0	18	chr19:18919303-18919803	401378	1125	1100	-0.046147	0.929551	-1.01443	0.9076	0.485	15.8156	17.4257
49941	TSSK6	chr19	2673926973	-	0	18	chr19:18919303-18919803	596382	1125	1100	-0.821609	0.96253		0.859283	0.357	0.0805372	0.0937261
49944	YJEFN3	chr19	2673940149	+	0	18	chr19:18919303-18919803	609558	1125	1100	-0.644652	0.848707	-0.700585	0.894294	0.342	2.79302	3.12316
49946	PBX4	chr19	2674030204	-	0	18	chr19:18919303-18919803	699613	1125	1100	-1.06897	0.5613		0.607277	0.366	0.231986	0.38201
49948	AC002306.1	chr19	2674017638	+	0	18	chr19:18919303-18919803	687047	1125	1100	-1.00191	0.83475		0.969164	0.361	0.0907863	0.0936748
49949	LPAR2	chr19	2674040218	-	0	18	chr19:18919303-18919803	709627	1125	1100	-0.648761	0.960355	-1.35804	0.984183	0.161	15.0714	15.3136
49950	GMIP	chr19	2674054955	-	0	18	chr19:18919303-18919803	724364	1125	1100	-0.540729	0.881976	-0.767775	0.876715	0.285	4.65954	5.31477
49951	ATP13A1	chr19	2674074981	-	0	18	chr19:18919303-18919803	744390	1125	1100	-0.160238	0.967371	-1.13778	1.01206	0.558	19.6391	19.405
49955	ZNF14	chr19	2674144385	-	0	18	chr19:18919303-18919803	813794	1125	1100	-0.874398	0.795183	-1.73946	0.747606	0.127	2.59244	3.46766
49961	CTC-559E9.6	chr19	2674187890	+	0	18	chr19:18919303-18919803	857299	1125	1100	-1.31029	0.936523		0.955546	0.212	0.487759	0.51045
49972	AC006539.3	chr19	2674444732	+	0	18	chr19:18919303-18919803	1114141	1125	1100	-0.752677	0.950863		1.00483	0.445	0.0739139	0.0735586
49982	ZNF486	chr19	2674578516	+	0	18	chr19:18919303-18919803	1247925	1125	1100	-0.51233	0.844248	-2.30874	0.789964	0.076	9.87448	12.4999
49985	CTC-260E6.3	chr19	2674621077	-	0	18	chr19:18919303-18919803	1290486	1125	1100	-1.55746	0.423848		0.418435	0.162	0.112115	0.26794
49986	CTC-260E6.4	chr19	2674633474	-	0	18	chr19:18919303-18919803	1302883	1125	1100	-2.28967	0.447114	-4.68117	0.394435	0.026	0.359091	0.910394
50001	ZNF737	chr19	2674977097	-	0	18	chr19:18919303-18919803	1646506	1125	1100	-0.66641	0.898894	-1.91124	0.807727	0.074	4.80911	5.95389
49809	MYO9B	chr19	2671487069	+	0	18	chr19:19033317-19033817	1957536	873	900	-1.42405	0.877691	-4.60346	0.903906	0.035	15.0613	16.6625
49826	ANO8	chr19	2671746117	-	0	18	chr19:19033317-19033817	1698488	873	900	-0.384832	0.914479	-1.30614	1.04203	0.661	2.39088	2.29446
49827	GTPBP3	chr19	2671746208	+	0	18	chr19:19033317-19033817	1698397	873	900	-0.199794	0.93935	-0.722216	0.894132	0.258	10.328	11.5508
49831	BST2	chr19	2671816936	-	0	18	chr19:19033317-19033817	1627669	873	900	-0.580072	0.964305	-0.861334	1.02785	0.451	7.05607	6.86487
49832	BISPR	chr19	2671816974	+	0	18	chr19:19033317-19033817	1627631	873	900	-1.64943	0.485234		0.47824	0.441	0.104984	0.219521
49841	SLC27A1	chr19	2671880057	+	0	18	chr19:19033317-19033817	1564548	873	900	-0.352937	0.981001	-1.14532	1.01879	0.555	2.85339	2.80075
49846	GLT25D1	chr19	2671966882	+	0	18	chr19:19033317-19033817	1477723	873	900	-0.326176	0.948716	-1.04292	0.900041	0.17	9.72761	10.808
49854	B3GNT3	chr19	2672206116	+	0	18	chr19:19033317-19033817	1238489	873	900	-0.482021	0.860232	-1.30354	0.967893	0.687	12.6371	13.0563
49864	ARRDC2	chr19	2672412420	+	0	18	chr19:19033317-19033817	1032185	873	900	-0.751947	0.810042	-1.08773	0.740458	0.205	1.86563	2.51956
49870	MAST3	chr19	2672509081	+	0	18	chr19:19033317-19033817	935524	873	900	-1.23948	0.782348	-2.809	0.723272	0.065	2.51908	3.4829
49874	IFI30	chr19	2672584450	+	0	18	chr19:19033317-19033817	860155	873	900	-0.619162	0.828428	-0.898931	0.845302	0.501	0.986057	1.16651
49876	RAB3A	chr19	2672615362	-	0	18	chr19:19033317-19033817	829243	873	900	-3.04958	0.537956	-14.0811	0.500732	0.004	2.43955	4.87196
49882	JUND	chr19	2672692910	-	0	18	chr19:19033317-19033817	751695	873	900	-1.38931	0.966595	-6.92801	0.924753	0.023	175.865	190.175
49888	GDF15	chr19	2672786019	+	0	18	chr19:19033317-19033817	658586	873	900	-0.284056	0.924914	-1.67077	1.08883	0.843	167.661	153.982
49892	ISYNA1	chr19	2672849589	-	0	18	chr19:19033317-19033817	595016	873	900	-2.19779	0.811655	-1.55409	0.924913	0.155	19.5773	21.1666
49894	ELL	chr19	2672933415	-	0	18	chr19:19033317-19033817	511190	873	900	-0.0915997	0.972059	-1.34406	1.00342	0.762	9.3857	9.35374
49898	FKBP8	chr19	2672955365	-	0	18	chr19:19033317-19033817	489240	873	900	-1.47852	0.945851	-0.927121	0.973218	0.29	111.496	114.564
49901	AC005253.2	chr19	2672972848	-	0	18	chr19:19033317-19033817	471757	873	900	-1.03708	0.729745	-0.797254	0.770063	0.332	0.982374	1.27571
49904	CRLF1	chr19	2673019029	-	0	18	chr19:19033317-19033817	425576	873	900	-0.550455	0.874934	-1.16179	0.973705	0.614	20.6391	21.1965
49905	C19orf60	chr19	2672999973	+	0	18	chr19:19033317-19033817	444632	873	900	-1.66546	0.969954	-3.61041	0.952263	0.05	159.014	166.985
49909	CRTC1	chr19	2673094965	+	0	18	chr19:19033317-19033817	349640	873	900	-1.10115	0.789854	-2.6625	0.776178	0.07	4.69016	6.04263
49918	HOMER3	chr19	2673352549	-	0	18	chr19:19033317-19033817	92056	873	900	-0.192413	0.93283	-1.35656	1.00459	0.688	32.2105	32.0632
49922	ARMC6	chr19	2673444863	+	0	18	chr19:19033317-19033817	258	873	900	-1.01851	0.817861	-7.64902	0.763401	0.016	9.96695	13.056
49929	NR2C2AP	chr19	2673614712	-	0	18	chr19:19033317-19033817	170107	873	900	-0.589073	0.853849	-3.09025	0.799065	0.067	12.2809	15.3691
49936	SUGP1	chr19	2673732132	-	0	18	chr19:19033317-19033817	287527	873	900	-0.0648581	0.944684	-1.16411	0.937813	0.625	13.1255	13.9958
49937	MAU2	chr19	2673731969	+	0	18	chr19:19033317-19033817	287364	873	900	-0.022148	0.988093	-1.18189	0.96332	0.68	16.8068	17.4468
49944	YJEFN3	chr19	2673940149	+	0	18	chr19:19033317-19033817	495544	873	900	-1.93166	0.567899	-3.09056	0.598339	0.067	1.86743	3.12102
49946	PBX4	chr19	2674030204	-	0	18	chr19:19033317-19033817	585599	873	900	-1.98955	0.701944		0.763634	0.309	0.292288	0.382759
49949	LPAR2	chr19	2674040218	-	0	18	chr19:19033317-19033817	595613	873	900	-0.508217	0.922652	-0.882633	0.944873	0.247	14.4809	15.3257
49951	ATP13A1	chr19	2674074981	-	0	18	chr19:19033317-19033817	630376	873	900	-0.335337	0.905372	-0.903706	0.94675	0.428	18.3837	19.4177
49952	ZNF101	chr19	2674080084	+	0	18	chr19:19033317-19033817	635479	873	900	-0.107529	0.969315	-1.29503	0.982705	0.71	5.72681	5.8276
49955	ZNF14	chr19	2674144385	-	0	18	chr19:19033317-19033817	699780	873	900	-0.176309	0.973418	-1.09208	0.914833	0.519	3.17266	3.46802
49962	ZNF506	chr19	2674233039	-	0	18	chr19:19033317-19033817	788434	873	900	-0.555823	0.902698	-2.23586	0.893794	0.089	17.1323	19.1681
49986	CTC-260E6.4	chr19	2674633474	-	0	18	chr19:19033317-19033817	1188869	873	900	-1.27446	0.712571	-1.62606	0.632143	0.171	0.577199	0.913083
50001	ZNF737	chr19	2674977097	-	0	18	chr19:19033317-19033817	1532492	873	900	-0.1676	0.964182	-0.895503	0.869475	0.403	5.15713	5.93131
50008	CTD-2626G11.2	chr19	2675166538	-	0	18	chr19:19033317-19033817	1721933	873	900	-0.853971	0.62903	-1.85572	0.463988	0.117	0.719914	1.55158
49814	USE1	chr19	2671626634	+	0	18	chr19:19063542-19064042	1848196	1077	1100	-0.955214	0.851681	-6.19816	0.823877	0.017	13.149	15.96
49815	OCEL1	chr19	2671637492	+	0	18	chr19:19063542-19064042	1837338	1077	1100	-0.0864059	0.981201	-1.33367	1.01672	0.74	16.1667	15.9008
49816	NR2F6	chr19	2671657228	-	0	18	chr19:19063542-19064042	1817602	1077	1100	-0.599227	0.986218	-0.748985	0.977263	0.314	132.562	135.646
49822	ABHD8	chr19	2671721524	-	0	18	chr19:19063542-19064042	1753306	1077	1100	-0.717436	0.837974	-0.72898	0.767259	0.375	0.78179	1.01894
49825	DDA1	chr19	2671720806	+	0	18	chr19:19063542-19064042	1754024	1077	1100	-0.0101244	0.97659	-1.03521	0.966838	0.531	56.6323	58.5748
49826	ANO8	chr19	2671746117	-	0	18	chr19:19063542-19064042	1728713	1077	1100	-1.79967	0.77425	-1.65849	0.881872	0.15	2.02433	2.29549
49831	BST2	chr19	2671816936	-	0	18	chr19:19063542-19064042	1657894	1077	1100	-1.51872	0.910885	-1.82943	0.975193	0.111	6.66666	6.83624
49834	CTD-2521M24.6	chr19	2671833612	-	0	18	chr19:19063542-19064042	1641218	1077	1100	-1.73098	0.246958		0.236449	0.456	0.0442356	0.187083
49837	TMEM221	chr19	2671859855	-	0	18	chr19:19063542-19064042	1614975	1077	1100	-1.31273	0.474909		0.456127	0.439	0.109691	0.240484
49841	SLC27A1	chr19	2671880057	+	0	18	chr19:19063542-19064042	1594773	1077	1100	-0.284893	0.97305	-1.21894	1.01599	0.635	2.83035	2.7858
49845	FAM129C	chr19	2671934589	+	0	18	chr19:19063542-19064042	1540241	1077	1100	-1.13675	0.561199		0.516579	0.557	0.0675178	0.130702
49854	B3GNT3	chr19	2672206116	+	0	18	chr19:19063542-19064042	1268714	1077	1100	-0.767589	0.849932	-0.98076	0.954997	0.511	12.488	13.0765
49872	PIK3R2	chr19	2672564406	+	0	18	chr19:19063542-19064042	910424	1077	1100	-1.22264	0.834905	-1.54185	0.876111	0.15	5.70625	6.51316
49874	IFI30	chr19	2672584450	+	0	18	chr19:19063542-19064042	890380	1077	1100	-1.2262	0.700397	-1.18448	0.717687	0.242	0.832805	1.1604
49881	KIAA1683	chr19	2672685797	-	0	18	chr19:19063542-19064042	789033	1077	1100	-1.74725	0.385386		0.347725	0.176	0.196993	0.56652
49888	GDF15	chr19	2672786019	+	0	18	chr19:19063542-19064042	688811	1077	1100	-0.0155846	0.883104	-2.01059	1.04123	0.993	160.127	153.786
49892	ISYNA1	chr19	2672849589	-	0	18	chr19:19063542-19064042	625241	1077	1100	-0.121181	0.938177	-1.73269	1.06935	0.936	22.6202	21.1532
49896	CTD-3137H5.4	chr19	2672860093	-	0	18	chr19:19063542-19064042	614737	1077	1100	-0.639276	0.65687		0.699158	0.85	0.0392569	0.0561489
49898	FKBP8	chr19	2672955365	-	0	18	chr19:19063542-19064042	519465	1077	1100	-3.13272	0.920952	-3.19742	0.947521	0.064	108.58	114.594
49904	CRLF1	chr19	2673019029	-	0	18	chr19:19063542-19064042	455801	1077	1100	-0.521314	0.869468	-1.18805	0.968918	0.614	20.5131	21.1712
49908	KLHL26	chr19	2673048253	+	0	18	chr19:19063542-19064042	426577	1077	1100	-0.152308	0.961116	-1.16523	0.899924	0.574	2.49498	2.77243
49910	COMP	chr19	2673202602	-	0	18	chr19:19063542-19064042	272228	1077	1100	-0.497182	0.760851		0.708903	0.884	0.0353918	0.0499248
49918	HOMER3	chr19	2673352549	-	0	18	chr19:19063542-19064042	122281	1077	1100	-0.246522	0.912524	-1.24832	0.98266	0.628	31.5144	32.0705
49922	ARMC6	chr19	2673444863	+	0	18	chr19:19063542-19064042	29967	1077	1100	-0.524298	0.882274	-3.17079	0.823032	0.055	10.7511	13.0628
49924	TMEM161A	chr19	2673549801	-	0	18	chr19:19063542-19064042	74971	1077	1100	-0.357364	0.979034	-0.849762	1.00816	0.402	7.54483	7.48373
49937	MAU2	chr19	2673731969	+	0	18	chr19:19063542-19064042	257139	1077	1100	-0.0647516	0.985307	-0.944928	0.961786	0.419	16.7598	17.4257
49944	YJEFN3	chr19	2673940149	+	0	18	chr19:19063542-19064042	465319	1077	1100	-0.21911	0.965781	-1.24676	1.01746	0.639	3.17768	3.12316
49946	PBX4	chr19	2674030204	-	0	18	chr19:19063542-19064042	555374	1077	1100	-0.975677	0.746532		0.815446	0.555	0.311509	0.38201
49949	LPAR2	chr19	2674040218	-	0	18	chr19:19063542-19064042	565388	1077	1100	-0.504436	0.865988	-1.00743	0.887826	0.232	13.5958	15.3136
49958	CTC-559E9.1	chr19	2674187711	-	0	18	chr19:19063542-19064042	712881	1077	1100	-2.103	0.554203	-2.60673	0.535396	0.106	0.479167	0.894978
49961	CTC-559E9.6	chr19	2674187890	+	0	18	chr19:19063542-19064042	713060	1077	1100	-4.76818	0.313872		0.308252	0.026	0.157347	0.51045
49963	CTC-559E9.5	chr19	2674201819	-	0	18	chr19:19063542-19064042	726989	1077	1100	-0.433924	0.928347	-1.14782	0.933712	0.635	0.739288	0.791772
49971	ZNF682	chr19	2674450794	-	0	18	chr19:19063542-19064042	975964	1077	1100	-1.48974	0.728413	-3.94837	0.705719	0.045	3.3838	4.79483
49972	AC006539.3	chr19	2674444732	+	0	18	chr19:19063542-19064042	969902	1077	1100	-0.720481	0.961044		1.01697	0.796	0.0748071	0.0735586
49994	ZNF826P	chr19	2674836257	-	0	18	chr19:19063542-19064042	1361427	1077	1100	-0.814672	0.689996	-2.23135	0.498332	0.085	0.672124	1.34875
49815	OCEL1	chr19	2671637492	+	0	18	chr19:19138251-19138751	1912047	1065	1100	-0.931635	0.885866	-1.63188	0.91831	0.131	14.6019	15.9008
49822	ABHD8	chr19	2671721524	-	0	18	chr19:19138251-19138751	1828015	1065	1100	-0.690537	0.951493	-0.701349	0.872019	0.375	0.888534	1.01894
49831	BST2	chr19	2671816936	-	0	18	chr19:19138251-19138751	1732603	1065	1100	-0.903806	0.734553	-0.898173	0.786821	0.273	5.3789	6.83624
49832	BISPR	chr19	2671816974	+	0	18	chr19:19138251-19138751	1732565	1065	1100	-0.393038	0.857535		0.879242	0.807	0.192921	0.219418
49833	MVB12A	chr19	2671817010	+	0	18	chr19:19138251-19138751	1732529	1065	1100	-0.0301498	0.98326	-1.10925	0.983507	0.563	32.507	33.0521
49834	CTD-2521M24.6	chr19	2671833612	-	0	18	chr19:19138251-19138751	1715927	1065	1100	-1.71165	0.405768		0.422474	0.456	0.0790376	0.187083
49841	SLC27A1	chr19	2671880057	+	0	18	chr19:19138251-19138751	1669482	1065	1100	-0.448817	0.838553	-1.00402	0.875653	0.463	2.4394	2.7858
49842	CTD-3131K8.2	chr19	2671923177	-	0	18	chr19:19138251-19138751	1626362	1065	1100	-1.56398	0.835604	-1.83044	0.797975	0.139	0.979269	1.22719
49845	FAM129C	chr19	2671934589	+	0	18	chr19:19138251-19138751	1614950	1065	1100	-1.12406	0.831884		0.801432	0.557	0.104749	0.130702
49872	PIK3R2	chr19	2672564406	+	0	18	chr19:19138251-19138751	985133	1065	1100	-3.35045	0.675997	-8.92738	0.709627	0.012	4.62192	6.51316
49874	IFI30	chr19	2672584450	+	0	18	chr19:19138251-19138751	965089	1065	1100	-0.399152	0.892284	-1.13209	0.915767	0.587	1.06266	1.1604
49876	RAB3A	chr19	2672615362	-	0	18	chr19:19138251-19138751	934177	1065	1100	-0.503263	0.933152	-1.1254	0.865611	0.198	4.23242	4.88951
49881	KIAA1683	chr19	2672685797	-	0	18	chr19:19138251-19138751	863742	1065	1100	-0.607762	0.956177		0.886261	0.495	0.502085	0.56652
49888	GDF15	chr19	2672786019	+	0	18	chr19:19138251-19138751	763520	1065	1100	-0.888439	0.891553	-1.08572	1.05114	0.567	161.651	153.786
49892	ISYNA1	chr19	2672849589	-	0	18	chr19:19138251-19138751	699950	1065	1100	-0.713597	0.905514	-1.10174	1.03227	0.564	21.8358	21.1532
49894	ELL	chr19	2672933415	-	0	18	chr19:19138251-19138751	616124	1065	1100	-0.428288	0.943435	-0.797196	0.971249	0.353	9.11056	9.38026
49896	CTD-3137H5.4	chr19	2672860093	-	0	18	chr19:19138251-19138751	689446	1065	1100	-0.632135	0.7199		0.783013	0.85	0.0439653	0.0561489
49898	FKBP8	chr19	2672955365	-	0	18	chr19:19138251-19138751	594174	1065	1100	-2.65593	0.93477	-2.37072	0.961668	0.097	110.201	114.594
49901	AC005253.2	chr19	2672972848	-	0	18	chr19:19138251-19138751	576691	1065	1100	-2.40979	0.544524	-2.91169	0.577455	0.072	0.731362	1.26653
49904	CRLF1	chr19	2673019029	-	0	18	chr19:19138251-19138751	530510	1065	1100	-3.24237	0.761127	-3.68721	0.84858	0.04	17.9654	21.1712
49909	CRTC1	chr19	2673094965	+	0	18	chr19:19138251-19138751	454574	1065	1100	-0.380284	0.834651	-0.831304	0.818149	0.239	4.95656	6.05826
49913	CERS1	chr19	2673308015	-	0	18	chr19:19138251-19138751	241524	1065	1100	-0.403837	0.96229	-1.10248	0.957219	0.554	1.13555	1.18631
49918	HOMER3	chr19	2673352549	-	0	18	chr19:19138251-19138751	196990	1065	1100	-0.107364	0.960801	-1.48619	1.03441	0.792	33.174	32.0705
49921	SUGP2	chr19	2673445311	-	0	18	chr19:19138251-19138751	104228	1065	1100	-0.0110199	0.948595	-0.861047	0.921578	0.332	42.4247	46.0348
49924	TMEM161A	chr19	2673549801	-	0	18	chr19:19138251-19138751	262	1065	1100	-4.61947	0.626087	-23.4125	0.645376	0.001	4.82982	7.48373
49936	SUGP1	chr19	2673732132	-	0	18	chr19:19138251-19138751	182593	1065	1100	-0.0563337	0.931089	-1.08565	0.923508	0.598	12.938	14.0096
49941	TSSK6	chr19	2673926973	-	0	18	chr19:19138251-19138751	377434	1065	1100	-0.77768	0.715648		0.612397	0.752	0.0573976	0.0937261
49949	LPAR2	chr19	2674040218	-	0	18	chr19:19138251-19138751	490679	1065	1100	-0.471482	0.857717	-0.936895	0.87937	0.232	13.4663	15.3136
49952	ZNF101	chr19	2674080084	+	0	18	chr19:19138251-19138751	530545	1065	1100	-0.446306	0.862825	-0.735188	0.872951	0.332	5.09943	5.8416
49955	ZNF14	chr19	2674144385	-	0	18	chr19:19138251-19138751	594846	1065	1100	-0.386788	0.952112	-0.713928	0.894958	0.315	3.10341	3.46766
49958	CTC-559E9.1	chr19	2674187711	-	0	18	chr19:19138251-19138751	638172	1065	1100	-2.86855	0.354232	-4.52521	0.338522	0.048	0.302969	0.894978
49962	ZNF506	chr19	2674233039	-	0	18	chr19:19138251-19138751	683500	1065	1100	-0.286045	0.905153	-1.14383	0.895852	0.17	17.1802	19.1775
49975	ZNF90	chr19	2674489282	+	0	18	chr19:19138251-19138751	939743	1065	1100	-0.359418	0.946219	-0.931031	0.70246	0.21	0.95608	1.36105
49982	ZNF486	chr19	2674578516	+	0	18	chr19:19138251-19138751	1028977	1065	1100	-0.481183	0.921466	-2.12041	0.861919	0.093	10.7739	12.4999
49989	AC078899.1	chr19	2674669008	+	0	18	chr19:19138251-19138751	1119469	1065	1100	-0.481593	0.609113		0.521512	0.9	0.026651	0.0511033
50001	ZNF737	chr19	2674977097	-	0	18	chr19:19138251-19138751	1427558	1065	1100	-0.215603	0.910466	-0.701783	0.818076	0.263	4.87073	5.95389
50013	ZNF85	chr19	2675334510	+	0	18	chr19:19138251-19138751	1784971	1065	1100	-0.110559	0.958033	-1.01598	0.87556	0.462	4.4939	5.1326
49814	USE1	chr19	2671626634	+	0	18	chr19:19192462-19192962	1977116	1469	1500	-0.0807407	0.959835	-0.74114	0.929365	0.293	14.8131	15.9389
49816	NR2F6	chr19	2671657228	-	0	18	chr19:19192462-19192962	1946522	1469	1500	-0.471626	0.983069	-0.726986	0.974984	0.34	132.145	135.536
49823	MRPL34	chr19	2671703897	+	0	18	chr19:19192462-19192962	1899853	1469	1500	-0.210309	0.981371	-2.80648	0.979161	0.049	71.5601	73.083
49826	ANO8	chr19	2671746117	-	0	18	chr19:19192462-19192962	1857633	1469	1500	-0.677806	0.922089	-0.956293	1.056	0.474	2.41131	2.28343
49831	BST2	chr19	2671816936	-	0	18	chr19:19192462-19192962	1786814	1469	1500	-2.01095	0.769516	-3.38028	0.825852	0.06	5.63689	6.82554
49832	BISPR	chr19	2671816974	+	0	18	chr19:19192462-19192962	1786776	1469	1500	-2.77941	0.195409		0.165664	0.182	0.0364654	0.220117
49833	MVB12A	chr19	2671817010	+	0	18	chr19:19192462-19192962	1786740	1469	1500	-0.465267	0.927393	-4.00715	0.927832	0.035	30.6722	33.0579
49834	CTD-2521M24.6	chr19	2671833612	-	0	18	chr19:19192462-19192962	1770138	1469	1500	-2.3632	0.294592		0.291264	0.3	0.0547655	0.188027
49841	SLC27A1	chr19	2671880057	+	0	18	chr19:19192462-19192962	1723693	1469	1500	-0.842146	0.812752	-0.87186	0.849394	0.27	2.36518	2.78455
49846	GLT25D1	chr19	2671966882	+	0	18	chr19:19192462-19192962	1636868	1469	1500	-0.669563	0.861923	-5.25803	0.82085	0.023	8.84335	10.7734
49851	MAP1S	chr19	2672130530	+	0	18	chr19:19192462-19192962	1473220	1469	1500	-0.517729	0.960424	-4.73567	0.933247	0.03	17.9435	19.2269
49853	FCHO1	chr19	2672159006	+	0	18	chr19:19192462-19192962	1444744	1469	1500	-0.955911	0.518993		0.452514	0.701	0.0336764	0.0744207
49854	B3GNT3	chr19	2672206116	+	0	18	chr19:19192462-19192962	1397634	1469	1500	-1.13437	0.964243	-0.742322	1.08037	0.345	14.1616	13.1081
49864	ARRDC2	chr19	2672412420	+	0	18	chr19:19192462-19192962	1191330	1469	1500	-0.504138	0.981545	-1.01829	0.901188	0.2	2.26126	2.5092
49875	MPV17L2	chr19	2672604470	+	0	18	chr19:19192462-19192962	999280	1469	1500	-0.475281	0.920402	-2.30316	0.830463	0.071	5.17072	6.22631
49888	GDF15	chr19	2672786019	+	0	18	chr19:19192462-19192962	817731	1469	1500	-0.951575	0.820786	-1.07819	0.966478	0.581	148.923	154.088
49891	SSBP4	chr19	2672830152	+	0	18	chr19:19192462-19192962	773598	1469	1500	-0.391172	0.988093	-1.48918	0.993792	0.13	18.3392	18.4537
49892	ISYNA1	chr19	2672849589	-	0	18	chr19:19192462-19192962	754161	1469	1500	-0.808128	0.880685	-1.03536	1.00449	0.541	21.2443	21.1492
49894	ELL	chr19	2672933415	-	0	18	chr19:19192462-19192962	670335	1469	1500	-0.151463	0.97791	-1.14561	1.00569	0.573	9.44261	9.38919
49901	AC005253.2	chr19	2672972848	-	0	18	chr19:19192462-19192962	630902	1469	1500	-2.80322	0.626437	-3.88736	0.668831	0.058	0.843141	1.26062
49904	CRLF1	chr19	2673019029	-	0	18	chr19:19192462-19192962	584721	1469	1500	-1.23784	0.87868	-0.815288	0.979115	0.327	20.7342	21.1765
49906	TMEM59L	chr19	2673018718	+	0	18	chr19:19192462-19192962	585032	1469	1500	-0.561805	0.855896	-0.76924	0.734166	0.418	0.47567	0.647905
49908	KLHL26	chr19	2673048253	+	0	18	chr19:19192462-19192962	555497	1469	1500	-1.59251	0.751364	-4.84431	0.702203	0.031	1.95128	2.77879
49909	CRTC1	chr19	2673094965	+	0	18	chr19:19192462-19192962	508785	1469	1500	-0.455636	0.885496	-1.25688	0.867156	0.151	5.25891	6.06455
49910	COMP	chr19	2673202602	-	0	18	chr19:19192462-19192962	401148	1469	1500	-0.678771	0.954693		0.931943	0.817	0.0469052	0.0503305
49918	HOMER3	chr19	2673352549	-	0	18	chr19:19192462-19192962	251201	1469	1500	-0.219592	0.970404	-1.24844	1.04536	0.629	33.5059	32.0521
49924	TMEM161A	chr19	2673549801	-	0	18	chr19:19192462-19192962	53949	1469	1500	-0.493854	0.907946	-0.820343	0.93589	0.258	6.99999	7.47949
49925	BORCS8-MEF2B	chr19	2673603446	-	0	18	chr19:19192462-19192962	304	1469	1500	-1.2331	0.658048		0.577892	0.57	0.0607962	0.105203
49928	RFXANK	chr19	2673603517	+	0	18	chr19:19192462-19192962	233	1469	1500	-0.183826	0.936288	-2.80455	0.904574	0.045	28.7722	31.8075
49937	MAU2	chr19	2673731969	+	0	18	chr19:19192462-19192962	128219	1469	1500	-0.391889	0.944645	-3.13113	0.922981	0.047	16.0727	17.4139
49944	YJEFN3	chr19	2673940149	+	0	18	chr19:19192462-19192962	336399	1469	1500	-0.56529	0.882749	-0.738858	0.935685	0.335	2.90548	3.10519
49946	PBX4	chr19	2674030204	-	0	18	chr19:19192462-19192962	426454	1469	1500	-2.69489	0.35177		0.371578	0.142	0.141982	0.382106
49949	LPAR2	chr19	2674040218	-	0	18	chr19:19192462-19192962	436468	1469	1500	-1.07992	0.909425	-4.28186	0.931557	0.042	14.2775	15.3265
49950	GMIP	chr19	2674054955	-	0	18	chr19:19192462-19192962	451205	1469	1500	-1.76491	0.80417	-5.40996	0.800106	0.033	4.25071	5.31268
49951	ATP13A1	chr19	2674074981	-	0	18	chr19:19192462-19192962	471231	1469	1500	-0.370535	0.897957	-0.720339	0.939567	0.326	18.2388	19.412
49958	CTC-559E9.1	chr19	2674187711	-	0	18	chr19:19192462-19192962	583961	1469	1500	-1.68723	0.717028	-2.18884	0.69861	0.127	0.622693	0.891332
49961	CTC-559E9.6	chr19	2674187890	+	0	18	chr19:19192462-19192962	584140	1469	1500	-0.634167	0.740652	-0.966112	0.754592	0.547	0.384228	0.509186
49962	ZNF506	chr19	2674233039	-	0	18	chr19:19192462-19192962	629289	1469	1500	-0.169477	0.869868	-1.08202	0.858871	0.155	16.5171	19.2312
49963	CTC-559E9.5	chr19	2674201819	-	0	18	chr19:19192462-19192962	598069	1469	1500	-2.23741	0.634976	-2.93855	0.628824	0.091	0.50361	0.800876
49975	ZNF90	chr19	2674489282	+	0	18	chr19:19192462-19192962	885532	1469	1500	-0.369374	0.936844	-1.24413	0.699239	0.146	0.946669	1.35386
49979	CTC-260E6.6	chr19	2674732593	-	0	18	chr19:19192462-19192962	1128843	1469	1500	-0.483247	0.977906	-2.89874	0.872014	0.045	5.87657	6.73908
50008	CTD-2626G11.2	chr19	2675166538	-	0	18	chr19:19192462-19192962	1562788	1469	1500	-3.36437	0.35489	-42.9855	0.260087	0.001	0.40302	1.54956
50023	ZNF431	chr19	2675553312	+	0	18	chr19:19192462-19192962	1949562	1469	1500	-0.296374	0.942523	-1.12938	0.957618	0.162	17.1444	17.9032
49826	ANO8	chr19	2671746117	-	0	18	chr19:19320259-19320759	1985430	1202	1200	-1.42473	0.647605	-1.18075	0.739424	0.204	1.69302	2.28965
49831	BST2	chr19	2671816936	-	0	18	chr19:19320259-19320759	1914611	1202	1200	-2.52147	0.665403	-4.7643	0.712333	0.034	4.87434	6.84278
49833	MVB12A	chr19	2671817010	+	0	18	chr19:19320259-19320759	1914537	1202	1200	-0.0142741	0.984125	-1.16262	0.985211	0.661	32.5358	33.0242
49841	SLC27A1	chr19	2671880057	+	0	18	chr19:19320259-19320759	1851490	1202	1200	-1.15734	0.796199	-1.21748	0.830633	0.178	2.31648	2.78881
49842	CTD-3131K8.2	chr19	2671923177	-	0	18	chr19:19320259-19320759	1808370	1202	1200	-0.295491	0.984856	-1.16459	0.941075	0.556	1.15511	1.22743
49851	MAP1S	chr19	2672130530	+	0	18	chr19:19320259-19320759	1601017	1202	1200	-0.187024	0.95747	-1.02939	0.929304	0.163	17.8877	19.2484
49854	B3GNT3	chr19	2672206116	+	0	18	chr19:19320259-19320759	1525431	1202	1200	-0.659177	0.902206	-1.10075	1.01283	0.568	13.2539	13.086
49870	MAST3	chr19	2672509081	+	0	18	chr19:19320259-19320759	1222466	1202	1200	-2.32762	0.693574	-11.3931	0.642684	0.007	2.23398	3.47602
49872	PIK3R2	chr19	2672564406	+	0	18	chr19:19320259-19320759	1167141	1202	1200	-0.648646	0.888506	-0.756813	0.931507	0.289	6.07198	6.51846
49874	IFI30	chr19	2672584450	+	0	18	chr19:19320259-19320759	1147097	1202	1200	-0.92861	0.82548	-0.822737	0.847972	0.266	0.982793	1.15899
49876	RAB3A	chr19	2672615362	-	0	18	chr19:19320259-19320759	1116185	1202	1200	-0.214156	0.971475	-0.865151	0.902172	0.375	4.40588	4.88363
49888	GDF15	chr19	2672786019	+	0	18	chr19:19320259-19320759	945528	1202	1200	-0.289764	0.863172	-1.69731	1.01853	0.847	156.541	153.694
49892	ISYNA1	chr19	2672849589	-	0	18	chr19:19320259-19320759	881958	1202	1200	-0.0439229	0.981772	-1.81925	1.11846	0.969	23.6668	21.1601
49898	FKBP8	chr19	2672955365	-	0	18	chr19:19320259-19320759	776182	1202	1200	-0.344025	0.974053	-1.44676	1.00173	0.752	114.812	114.614
49901	AC005253.2	chr19	2672972848	-	0	18	chr19:19320259-19320759	758699	1202	1200	-1.5617	0.695925	-1.44611	0.738105	0.128	0.93696	1.26941
49904	CRLF1	chr19	2673019029	-	0	18	chr19:19320259-19320759	712518	1202	1200	-0.134778	0.897211	-1.61974	1.00011	0.874	21.1663	21.164
49908	KLHL26	chr19	2673048253	+	0	18	chr19:19320259-19320759	683294	1202	1200	-2.30626	0.735468	-6.82228	0.688378	0.017	1.90936	2.7737
49918	HOMER3	chr19	2673352549	-	0	18	chr19:19320259-19320759	378998	1202	1200	-0.726052	0.879452	-0.744284	0.947616	0.329	30.3791	32.0584
49924	TMEM161A	chr19	2673549801	-	0	18	chr19:19320259-19320759	181746	1202	1200	-0.0437232	0.989089	-1.40503	1.01821	0.801	7.62209	7.48578
49929	NR2C2AP	chr19	2673614712	-	0	18	chr19:19320259-19320759	116835	1202	1200	-0.0576442	0.987479	-0.856549	0.922334	0.312	14.197	15.3924
49936	SUGP1	chr19	2673732132	-	0	18	chr19:19320259-19320759	585	1202	1200	-0.481474	0.859858	-1.31704	0.852848	0.13	11.9527	14.0151
49938	GATAD2A	chr19	2673797114	+	0	18	chr19:19320259-19320759	65567	1202	1200	-0.0226487	0.969663	-0.80773	0.953513	0.296	60.4192	63.3648
49944	YJEFN3	chr19	2673940149	+	0	18	chr19:19320259-19320759	208602	1202	1200	-0.975431	0.867304	-1.13499	0.916943	0.186	2.8543	3.11284
49951	ATP13A1	chr19	2674074981	-	0	18	chr19:19320259-19320759	343434	1202	1200	-0.78357	0.844453	-1.29977	0.884659	0.159	17.1545	19.3911
49952	ZNF101	chr19	2674080084	+	0	18	chr19:19320259-19320759	348537	1202	1200	-2.79925	0.760291	-8.58631	0.767471	0.013	4.49526	5.85723
49955	ZNF14	chr19	2674144385	-	0	18	chr19:19320259-19320759	412838	1202	1200	-0.306937	0.959089	-0.761644	0.899564	0.306	3.12619	3.47523
49958	CTC-559E9.1	chr19	2674187711	-	0	18	chr19:19320259-19320759	456164	1202	1200	-0.649761	0.701098	-0.803402	0.682759	0.331	0.608473	0.891197
49963	CTC-559E9.5	chr19	2674201819	-	0	18	chr19:19320259-19320759	470272	1202	1200	-0.951667	0.627298	-0.774342	0.628314	0.257	0.497189	0.791306
49971	ZNF682	chr19	2674450794	-	0	18	chr19:19320259-19320759	719247	1202	1200	-0.419853	0.840903	-0.818597	0.815024	0.232	3.90605	4.79255
50001	ZNF737	chr19	2674977097	-	0	18	chr19:19320259-19320759	1245550	1202	1200	-0.0408065	0.974039	-1.13095	0.875135	0.559	5.20995	5.95331
50008	CTD-2626G11.2	chr19	2675166538	-	0	18	chr19:19320259-19320759	1434991	1202	1200	-0.852695	0.776223	-2.9627	0.572967	0.049	0.890482	1.55416
50010	ZNF66	chr19	2675187592	+	0	18	chr19:19320259-19320759	1456045	1202	1200	-0.362592	0.91214	-0.865629	0.842911	0.21	2.92154	3.46601
50020	ZNF714	chr19	2675493447	+	0	18	chr19:19320259-19320759	1761900	1202	1200	-0.693855	0.934946	-5.45983	0.913693	0.031	12.8943	14.1123
50023	ZNF431	chr19	2675553312	+	0	18	chr19:19320259-19320759	1821765	1202	1200	-0.0829821	0.930262	-0.992422	0.94452	0.451	16.9212	17.9151
50024	RPL7AP10	chr19	2675561726	-	0	18	chr19:19320259-19320759	1830179	1202	1200	-0.736346	0.897672		1.09434	0.498	0.0629547	0.0575274
49826	ANO8	chr19	2671746117	-	0	18	chr19:19320496-19320996	1985667	921	900	-2.05631	0.769397	-1.91451	0.876586	0.119	2.01129	2.29446
49827	GTPBP3	chr19	2671746208	+	0	18	chr19:19320496-19320996	1985576	921	900	-0.317349	0.927461	-1.04628	0.882862	0.167	10.1978	11.5508
49831	BST2	chr19	2671816936	-	0	18	chr19:19320496-19320996	1914848	921	900	-1.20128	0.742292	-1.19667	0.79164	0.223	5.43451	6.86487
49832	BISPR	chr19	2671816974	+	0	18	chr19:19320496-19320996	1914810	921	900	-1.74031	0.418222		0.406085	0.14	0.0891442	0.219521
49834	CTD-2521M24.6	chr19	2671833612	-	0	18	chr19:19320496-19320996	1898172	921	900	-1.47971	0.792424		0.856511	0.209	0.163521	0.190915
49837	TMEM221	chr19	2671859855	-	0	18	chr19:19320496-19320996	1871929	921	900	-2.21828	0.597986		0.591446	0.089	0.140572	0.237675
49841	SLC27A1	chr19	2671880057	+	0	18	chr19:19320496-19320996	1851727	921	900	-0.822984	0.787892	-0.769918	0.818233	0.336	2.29167	2.80075
49851	MAP1S	chr19	2672130530	+	0	18	chr19:19320496-19320996	1601254	921	900	-0.27844	0.897154	-1.06328	0.870543	0.151	16.7636	19.2565
49854	B3GNT3	chr19	2672206116	+	0	18	chr19:19320496-19320996	1525668	921	900	-0.673315	0.96122	-1.0916	1.08117	0.564	14.1161	13.0563
49870	MAST3	chr19	2672509081	+	0	18	chr19:19320496-19320996	1222703	921	900	-0.880636	0.781984	-1.67805	0.722971	0.14	2.51803	3.4829
49874	IFI30	chr19	2672584450	+	0	18	chr19:19320496-19320996	1147334	921	900	-1.51818	0.623546	-1.45845	0.634722	0.127	0.740412	1.16651
49881	KIAA1683	chr19	2672685797	-	0	18	chr19:19320496-19320996	1045987	921	900	-3.84959	0.323953		0.290191	0.004	0.163965	0.565024
49891	SSBP4	chr19	2672830152	+	0	18	chr19:19320496-19320996	901632	921	900	-0.077005	0.944269	-1.17938	0.951702	0.597	17.5281	18.4177
49892	ISYNA1	chr19	2672849589	-	0	18	chr19:19320496-19320996	882195	921	900	-0.276124	0.927546	-1.54596	1.05656	0.807	22.3638	21.1666
49894	ELL	chr19	2672933415	-	0	18	chr19:19320496-19320996	798369	921	900	-0.497957	0.962852	-0.763961	0.993949	0.399	9.29714	9.35374
49898	FKBP8	chr19	2672955365	-	0	18	chr19:19320496-19320996	776419	921	900	-6.739	0.865713	-14.8123	0.891073	0.003	102.085	114.564
49901	AC005253.2	chr19	2672972848	-	0	18	chr19:19320496-19320996	758936	921	900	-0.878482	0.904403	-0.722516	0.955576	0.332	1.21904	1.27571
49904	CRLF1	chr19	2673019029	-	0	18	chr19:19320496-19320996	712755	921	900	-0.310524	0.896534	-1.42612	0.99769	0.748	21.1475	21.1965
49906	TMEM59L	chr19	2673018718	+	0	18	chr19:19320496-19320996	713066	921	900	-1.76396	0.39172		0.331087	0.082	0.212642	0.642256
49908	KLHL26	chr19	2673048253	+	0	18	chr19:19320496-19320996	683531	921	900	-0.515504	0.989811	-0.708952	0.926788	0.333	2.56937	2.77234
49913	CERS1	chr19	2673308015	-	0	18	chr19:19320496-19320996	423769	921	900	-0.446798	0.889616	-1.08844	0.883774	0.526	1.04935	1.18735
49918	HOMER3	chr19	2673352549	-	0	18	chr19:19320496-19320996	379235	921	900	-0.0112261	0.948332	-1.67142	1.02124	0.972	32.7442	32.0632
49921	SUGP2	chr19	2673445311	-	0	18	chr19:19320496-19320996	286473	921	900	-9.55868e-05	0.97924	-1.12258	0.952008	0.877	43.7883	45.9957
49924	TMEM161A	chr19	2673549801	-	0	18	chr19:19320496-19320996	181983	921	900	-0.871585	0.73701	-1.26616	0.759536	0.166	5.6831	7.48233
49936	SUGP1	chr19	2673732132	-	0	18	chr19:19320496-19320996	348	921	900	-0.679139	0.891537	-1.69519	0.885227	0.114	12.3895	13.9958
49944	YJEFN3	chr19	2673940149	+	0	18	chr19:19320496-19320996	208365	921	900	-0.720211	0.749953	-0.750703	0.790629	0.33	2.46757	3.12102
49946	PBX4	chr19	2674030204	-	0	18	chr19:19320496-19320996	298420	921	900	-0.694787	0.716275		0.779763	0.507	0.298461	0.382759
49950	GMIP	chr19	2674054955	-	0	18	chr19:19320496-19320996	323171	921	900	-0.155476	0.964888	-1.27505	0.960611	0.639	5.0961	5.30506
49951	ATP13A1	chr19	2674074981	-	0	18	chr19:19320496-19320996	343197	921	900	-0.165164	0.93972	-1.19717	0.982561	0.595	19.0791	19.4177
49952	ZNF101	chr19	2674080084	+	0	18	chr19:19320496-19320996	348300	921	900	-0.0995177	0.975235	-1.30888	0.988699	0.71	5.76175	5.8276
49955	ZNF14	chr19	2674144385	-	0	18	chr19:19320496-19320996	412601	921	900	-0.149914	0.97906	-1.14293	0.920136	0.585	3.19105	3.46802
49962	ZNF506	chr19	2674233039	-	0	18	chr19:19320496-19320996	501255	921	900	-0.0280909	0.953697	-1.23391	0.944132	0.648	18.0972	19.1681
49975	ZNF90	chr19	2674489282	+	0	18	chr19:19320496-19320996	757498	921	900	-1.00583	0.671929	-2.64424	0.498432	0.057	0.676824	1.35791
50020	ZNF714	chr19	2675493447	+	0	18	chr19:19320496-19320996	1761663	921	900	-0.113671	0.93972	-0.904783	0.919605	0.416	12.9588	14.0918
49831	BST2	chr19	2671816936	-	0	18	chr19:19371010-19371510	1965362	1618	1600	-5.66316	0.593659	-26.2827	0.635336	0	4.35295	6.85141
49832	BISPR	chr19	2671816974	+	0	18	chr19:19371010-19371510	1965324	1618	1600	-0.88806	0.890081		0.913165	0.348	0.200649	0.219729
49833	MVB12A	chr19	2671817010	+	0	18	chr19:19371010-19371510	1965288	1618	1600	-0.0233121	0.946379	-0.985792	0.947244	0.443	31.2974	33.0405
49854	B3GNT3	chr19	2672206116	+	0	18	chr19:19371010-19371510	1576182	1618	1600	-0.312982	0.914606	-1.48236	1.02528	0.769	13.4375	13.1062
49870	MAST3	chr19	2672509081	+	0	18	chr19:19371010-19371510	1273217	1618	1600	-1.56286	0.846932	-5.54513	0.787208	0.028	2.7286	3.46618
49881	KIAA1683	chr19	2672685797	-	0	18	chr19:19371010-19371510	1096501	1618	1600	-0.714672	0.808911	-0.736655	0.747608	0.264	0.423751	0.566809
49888	GDF15	chr19	2672786019	+	0	18	chr19:19371010-19371510	996279	1618	1600	-0.23415	0.970706	-1.8115	1.141	0.897	175.947	154.205
49892	ISYNA1	chr19	2672849589	-	0	18	chr19:19371010-19371510	932709	1618	1600	-0.415803	0.918844	-1.4268	1.04678	0.716	22.1606	21.1702
49898	FKBP8	chr19	2672955365	-	0	18	chr19:19371010-19371510	826933	1618	1600	-1.44877	0.953065	-0.956224	0.979892	0.279	112.361	114.667
49901	AC005253.2	chr19	2672972848	-	0	18	chr19:19371010-19371510	809450	1618	1600	-0.164636	0.983831	-1.49986	1.05257	0.768	1.32658	1.26033
49904	CRLF1	chr19	2673019029	-	0	18	chr19:19371010-19371510	763269	1618	1600	-1.05771	0.848539	-0.697334	0.946039	0.387	20.029	21.1714
49906	TMEM59L	chr19	2673018718	+	0	18	chr19:19371010-19371510	763580	1618	1600	-0.769196	0.955615	-0.86497	0.821505	0.232	0.531898	0.647468
49913	CERS1	chr19	2673308015	-	0	18	chr19:19371010-19371510	474283	1618	1600	-0.261605	0.916444	-1.19785	0.905269	0.582	1.08146	1.19463
49918	HOMER3	chr19	2673352549	-	0	18	chr19:19371010-19371510	429749	1618	1600	-0.0727652	0.938346	-1.4877	1.0106	0.819	32.4073	32.0673
49924	TMEM161A	chr19	2673549801	-	0	18	chr19:19371010-19371510	232497	1618	1600	-0.206911	0.927428	-0.991732	0.954205	0.464	7.1498	7.49294
49925	BORCS8-MEF2B	chr19	2673603446	-	0	18	chr19:19371010-19371510	178852	1618	1600	-1.35865	0.687569		0.621302	0.204	0.0639734	0.102967
49941	TSSK6	chr19	2673926973	-	0	18	chr19:19371010-19371510	144675	1618	1600	-1.18303	0.66096		0.535785	0.221	0.0523192	0.0976497
49945	CILP2	chr19	2673949536	+	0	18	chr19:19371010-19371510	167238	1618	1600	-0.57996	0.665888		0.593477	0.462	0.0288861	0.0486726
49948	AC002306.1	chr19	2674017638	+	0	18	chr19:19371010-19371510	235340	1618	1600	-1.44265	0.336263		0.329316	0.233	0.03077	0.0934362
49949	LPAR2	chr19	2674040218	-	0	18	chr19:19371010-19371510	257920	1618	1600	-0.0954709	0.930101	-1.11122	0.953646	0.545	14.601	15.3107
49951	ATP13A1	chr19	2674074981	-	0	18	chr19:19371010-19371510	292683	1618	1600	-0.0611051	0.939971	-1.29772	0.983228	0.683	19.0879	19.4135
49955	ZNF14	chr19	2674144385	-	0	18	chr19:19371010-19371510	362087	1618	1600	-0.266112	0.963235	-0.71446	0.901667	0.308	3.1399	3.48233
49961	CTC-559E9.6	chr19	2674187890	+	0	18	chr19:19371010-19371510	405592	1618	1600	-3.64007	0.307052	-6.00669	0.302637	0.009	0.154006	0.508881
49971	ZNF682	chr19	2674450794	-	0	18	chr19:19371010-19371510	668496	1618	1600	-0.139708	0.935436	-0.994839	0.905685	0.483	4.3445	4.79693
49972	AC006539.3	chr19	2674444732	+	0	18	chr19:19371010-19371510	662434	1618	1600	-1.08378	0.614638		0.581627	0.289	0.0443872	0.0763155
49975	ZNF90	chr19	2674489282	+	0	18	chr19:19371010-19371510	706984	1618	1600	-1.38506	0.797542	-9.24652	0.592925	0.009	0.805318	1.35821
49982	ZNF486	chr19	2674578516	+	0	18	chr19:19371010-19371510	796218	1618	1600	-0.35658	0.925054	-2.09964	0.865355	0.062	10.8178	12.501
49985	CTC-260E6.3	chr19	2674621077	-	0	18	chr19:19371010-19371510	838779	1618	1600	-0.928638	0.929031		0.972414	0.301	0.256994	0.264284
49989	AC078899.1	chr19	2674669008	+	0	18	chr19:19371010-19371510	886710	1618	1600	-0.732615	0.488289		0.376998	0.449	0.0194379	0.0515597
50008	CTD-2626G11.2	chr19	2675166538	-	0	18	chr19:19371010-19371510	1384240	1618	1600	-0.434529	0.906781	-1.65188	0.672006	0.104	1.04136	1.54962
50032	CTD-3030D20.2	chr19	2675729449	+	0	18	chr19:19371010-19371510	1947151	1618	1600	-0.61049	0.405616		0.355055	0.537	0.015754	0.0443707
49831	BST2	chr19	2671816936	-	0	18	chr19:19373030-19373530	1967382	1220	1200	-0.872475	0.727569	-0.911757	0.778764	0.284	5.32891	6.84278
49832	BISPR	chr19	2671816974	+	0	18	chr19:19373030-19373530	1967344	1220	1200	-1.10824	0.816898		0.834971	0.276	0.18337	0.219613
49837	TMEM221	chr19	2671859855	-	0	18	chr19:19373030-19373530	1924463	1220	1200	-2.94052	0.477121		0.458025	0.031	0.11029	0.240794
49854	B3GNT3	chr19	2672206116	+	0	18	chr19:19373030-19373530	1578202	1220	1200	-0.427922	0.885451	-1.3717	0.994114	0.692	13.0089	13.086
49864	ARRDC2	chr19	2672412420	+	0	18	chr19:19373030-19373530	1371898	1220	1200	-1.43511	0.611089	-4.11407	0.561005	0.046	1.40701	2.50802
49872	PIK3R2	chr19	2672564406	+	0	18	chr19:19373030-19373530	1219912	1220	1200	-0.65509	0.94616	-0.764995	0.991732	0.289	6.46456	6.51846
49874	IFI30	chr19	2672584450	+	0	18	chr19:19373030-19373530	1199868	1220	1200	-0.144254	0.822505	-1.47843	0.844912	0.773	0.979246	1.15899
49877	AC068499.10	chr19	2672616018	+	0	18	chr19:19373030-19373530	1168300	1220	1200	-1.34582	0.655165		0.55739	0.132	0.238987	0.428762
49891	SSBP4	chr19	2672830152	+	0	18	chr19:19373030-19373530	954166	1220	1200	-0.0162851	0.96363	-1.30909	0.969168	0.753	17.8871	18.4562
49892	ISYNA1	chr19	2672849589	-	0	18	chr19:19373030-19373530	934729	1220	1200	-0.08552	0.913381	-1.76859	1.04093	0.949	22.0261	21.1601
49894	ELL	chr19	2672933415	-	0	18	chr19:19373030-19373530	850903	1220	1200	-0.553047	0.894487	-0.79932	0.921227	0.288	8.64015	9.37896
49898	FKBP8	chr19	2672955365	-	0	18	chr19:19373030-19373530	828953	1220	1200	-0.405142	0.976342	-1.37797	1.00407	0.723	115.08	114.614
49901	AC005253.2	chr19	2672972848	-	0	18	chr19:19373030-19373530	811470	1220	1200	-0.355825	0.832013	-1.21357	0.883308	0.606	1.12128	1.26941
49904	CRLF1	chr19	2673019029	-	0	18	chr19:19373030-19373530	765289	1220	1200	-1.52486	0.786398	-1.05968	0.877095	0.217	18.5628	21.164
49905	C19orf60	chr19	2672999973	+	0	18	chr19:19373030-19373530	784345	1220	1200	-0.405142	0.986816	-0.704318	0.968782	0.307	161.771	166.983
49909	CRTC1	chr19	2673094965	+	0	18	chr19:19373030-19373530	689353	1220	1200	-0.269979	0.950108	-0.739305	0.930716	0.308	5.64052	6.06041
49918	HOMER3	chr19	2673352549	-	0	18	chr19:19373030-19373530	431769	1220	1200	-0.239082	0.925925	-1.22835	0.997452	0.647	31.9768	32.0584
49928	RFXANK	chr19	2673603517	+	0	18	chr19:19373030-19373530	180801	1220	1200	-0.00362084	0.975414	-1.08652	0.943051	0.648	29.966	31.7756
49929	NR2C2AP	chr19	2673614712	-	0	18	chr19:19373030-19373530	169606	1220	1200	-0.0511203	0.967853	-0.888856	0.904093	0.347	13.9162	15.3924
49937	MAU2	chr19	2673731969	+	0	18	chr19:19373030-19373530	52349	1220	1200	-0.065011	0.95119	-0.886518	0.927868	0.384	16.1825	17.4405
49941	TSSK6	chr19	2673926973	-	0	18	chr19:19373030-19373530	142655	1220	1200	-0.891189	0.732752		0.620028	0.338	0.0590159	0.0951826
49950	GMIP	chr19	2674054955	-	0	18	chr19:19373030-19373530	270637	1220	1200	-0.493903	0.840402	-0.756372	0.835042	0.303	4.44073	5.31797
49951	ATP13A1	chr19	2674074981	-	0	18	chr19:19373030-19373530	290663	1220	1200	-0.117583	0.911033	-1.17216	0.954098	0.616	18.501	19.3911
49952	ZNF101	chr19	2674080084	+	0	18	chr19:19373030-19373530	295766	1220	1200	-0.270747	0.854727	-0.941754	0.86256	0.417	5.05222	5.85723
49958	CTC-559E9.1	chr19	2674187711	-	0	18	chr19:19373030-19373530	403393	1220	1200	-1.42396	0.691602	-1.54585	0.673414	0.13	0.600144	0.891197
49961	CTC-559E9.6	chr19	2674187890	+	0	18	chr19:19373030-19373530	403572	1220	1200	-0.597828	0.58217		0.586003	0.465	0.30006	0.512045
49962	ZNF506	chr19	2674233039	-	0	18	chr19:19373030-19373530	448721	1220	1200	-0.0877145	0.9199	-0.869961	0.909028	0.34	17.46	19.2074
49963	CTC-559E9.5	chr19	2674201819	-	0	18	chr19:19373030-19373530	417501	1220	1200	-1.96913	0.649242	-2.14674	0.650673	0.078	0.514881	0.791306
49971	ZNF682	chr19	2674450794	-	0	18	chr19:19373030-19373530	666476	1220	1200	-0.332179	0.897872	-0.714127	0.870109	0.337	4.17004	4.79255
49975	ZNF90	chr19	2674489282	+	0	18	chr19:19373030-19373530	704964	1220	1200	-0.197381	0.966218	-0.738243	0.717133	0.276	0.976424	1.36157
49979	CTC-260E6.6	chr19	2674732593	-	0	18	chr19:19373030-19373530	948275	1220	1200	-0.0658159	0.933274	-0.917437	0.829759	0.371	5.6092	6.76003
49982	ZNF486	chr19	2674578516	+	0	18	chr19:19373030-19373530	794198	1220	1200	-0.0501209	0.928717	-0.966527	0.868116	0.414	10.8589	12.5086
49985	CTC-260E6.3	chr19	2674621077	-	0	18	chr19:19373030-19373530	836759	1220	1200	-1.74404	0.396418		0.390825	0.125	0.10426	0.266769
49986	CTC-260E6.4	chr19	2674633474	-	0	18	chr19:19373030-19373530	849156	1220	1200	-0.539635	0.828417	-0.710147	0.738826	0.275	0.672528	0.910266
50001	ZNF737	chr19	2674977097	-	0	18	chr19:19373030-19373530	1192779	1220	1200	-0.225545	0.904902	-0.783854	0.813224	0.248	4.84138	5.95331
50010	ZNF66	chr19	2675187592	+	0	18	chr19:19373030-19373530	1403274	1220	1200	-0.257172	0.93589	-0.733966	0.864822	0.314	2.99748	3.46601
50013	ZNF85	chr19	2675334510	+	0	18	chr19:19373030-19373530	1550192	1220	1200	-0.37603	0.945204	-1.08179	0.862143	0.203	4.43405	5.14306
50023	ZNF431	chr19	2675553312	+	0	18	chr19:19373030-19373530	1768994	1220	1200	-0.0108162	0.943159	-1.20278	0.957557	0.757	17.1547	17.9151
50033	ZNF738	chr19	2675770218	+	0	18	chr19:19373030-19373530	1985900	1220	1200	-0.263424	0.858341	-0.869213	0.800483	0.201	4.48784	5.60641
49831	BST2	chr19	2671816936	-	0	18	chr19:19377723-19378223	1972075	1205	1200	-0.398759	0.838556	-1.02868	0.8972	0.496	6.13934	6.84278
49837	TMEM221	chr19	2671859855	-	0	18	chr19:19377723-19378223	1929156	1205	1200	-0.805526	0.940713		0.940793	0.368	0.226537	0.240794
49845	FAM129C	chr19	2671934589	+	0	18	chr19:19377723-19378223	1854422	1205	1200	-1.27224	0.60801		0.566143	0.208	0.0739837	0.13068
49854	B3GNT3	chr19	2672206116	+	0	18	chr19:19377723-19378223	1582895	1205	1200	-0.551814	0.985344	-1.22167	1.10572	0.632	14.4694	13.086
49870	MAST3	chr19	2672509081	+	0	18	chr19:19377723-19378223	1279930	1205	1200	-0.895602	0.720038	-2.16766	0.667219	0.08	2.31927	3.47602
49872	PIK3R2	chr19	2672564406	+	0	18	chr19:19377723-19378223	1224605	1205	1200	-0.058368	0.980311	-1.55662	1.02738	0.856	6.69693	6.51846
49875	MPV17L2	chr19	2672604470	+	0	18	chr19:19377723-19378223	1184541	1205	1200	-0.192159	0.945805	-0.723827	0.853948	0.257	5.31242	6.22101
49876	RAB3A	chr19	2672615362	-	0	18	chr19:19377723-19378223	1173649	1205	1200	-0.0479395	0.961734	-1.28999	0.893155	0.667	4.36184	4.88363
49877	AC068499.10	chr19	2672616018	+	0	18	chr19:19377723-19378223	1172993	1205	1200	-0.748399	0.879807		0.755492	0.296	0.323926	0.428762
49888	GDF15	chr19	2672786019	+	0	18	chr19:19377723-19378223	1002992	1205	1200	-0.668962	0.958919	-1.29454	1.1309	0.67	173.813	153.694
49891	SSBP4	chr19	2672830152	+	0	18	chr19:19377723-19378223	958859	1205	1200	-0.171531	0.964488	-0.78292	0.970024	0.33	17.903	18.4562
49892	ISYNA1	chr19	2672849589	-	0	18	chr19:19377723-19378223	939422	1205	1200	-0.0651442	0.920154	-1.79329	1.0486	0.955	22.1885	21.1601
49901	AC005253.2	chr19	2672972848	-	0	18	chr19:19377723-19378223	816163	1205	1200	-0.332957	0.847973	-1.24148	0.90031	0.606	1.14286	1.26941
49904	CRLF1	chr19	2673019029	-	0	18	chr19:19377723-19378223	769982	1205	1200	-0.126393	0.934757	-1.6303	1.04176	0.886	22.0478	21.164
49905	C19orf60	chr19	2672999973	+	0	18	chr19:19377723-19378223	789038	1205	1200	-1.993	0.966216	-5.99436	0.948667	0.022	158.412	166.983
49906	TMEM59L	chr19	2673018718	+	0	18	chr19:19377723-19378223	770293	1205	1200	-1.21231	0.772954	-1.25659	0.67063	0.128	0.428733	0.6393
49911	UPF1	chr19	2673243226	+	0	18	chr19:19377723-19378223	545785	1205	1200	-0.00345901	0.951438	-1.03474	0.927566	0.628	38.4919	41.4978
49918	HOMER3	chr19	2673352549	-	0	18	chr19:19377723-19378223	436462	1205	1200	-0.0447832	0.958548	-1.53525	1.03241	0.886	33.0974	32.0584
49924	TMEM161A	chr19	2673549801	-	0	18	chr19:19377723-19378223	239210	1205	1200	-0.335436	0.907356	-0.855811	0.934391	0.385	6.99465	7.48578
49927	BORCS8	chr19	2673603879	-	0	18	chr19:19377723-19378223	185132	1205	1200	-0.0221127	0.97609	-0.882951	0.912172	0.36	18.7453	20.5502
49936	SUGP1	chr19	2673732132	-	0	18	chr19:19377723-19378223	56879	1205	1200	-0.0665755	0.953806	-1.05731	0.945606	0.522	13.2528	14.0151
49938	GATAD2A	chr19	2673797114	+	0	18	chr19:19377723-19378223	8103	1205	1200	-0.142496	0.899014	-1.48211	0.884384	0.065	56.0389	63.3648
49944	YJEFN3	chr19	2673940149	+	0	18	chr19:19377723-19378223	151138	1205	1200	-0.81713	0.697385	-0.918382	0.737384	0.229	2.29536	3.11284
49961	CTC-559E9.6	chr19	2674187890	+	0	18	chr19:19377723-19378223	398879	1205	1200	-3.4859	0.309273		0.302644	0.012	0.154968	0.512045
49962	ZNF506	chr19	2674233039	-	0	18	chr19:19377723-19378223	444028	1205	1200	-0.171972	0.903905	-0.824627	0.893289	0.232	17.1577	19.2074
49963	CTC-559E9.5	chr19	2674201819	-	0	18	chr19:19377723-19378223	412808	1205	1200	-0.269772	0.86287	-1.33615	0.867842	0.657	0.686728	0.791306
49965	ZNF253	chr19	2674277174	+	0	18	chr19:19377723-19378223	488163	1205	1200	-1.04453	0.903789	-2.47699	0.883667	0.077	5.48064	6.20215
49972	AC006539.3	chr19	2674444732	+	0	18	chr19:19377723-19378223	655721	1205	1200	-0.806353	0.90994		0.957027	0.408	0.0703225	0.0734802
49985	CTC-260E6.3	chr19	2674621077	-	0	18	chr19:19377723-19378223	832066	1205	1200	-0.479297	0.798748		0.823519	0.511	0.219689	0.266769
49986	CTC-260E6.4	chr19	2674633474	-	0	18	chr19:19377723-19378223	844463	1205	1200	-0.513416	0.906264	-0.739054	0.808915	0.275	0.736328	0.910266
50020	ZNF714	chr19	2675493447	+	0	18	chr19:19377723-19378223	1704436	1205	1200	-0.0435201	0.98188	-1.06644	0.959342	0.498	13.5386	14.1123
50023	ZNF431	chr19	2675553312	+	0	18	chr19:19377723-19378223	1764301	1205	1200	-0.26646	0.91893	-0.830396	0.933069	0.226	16.716	17.9151
49831	BST2	chr19	2671816936	-	0	18	chr19:19385350-19385850	1979702	1417	1400	-3.58313	0.75761	-10.0709	0.812685	0.009	5.54964	6.82878
49834	CTD-2521M24.6	chr19	2671833612	-	0	18	chr19:19385350-19385850	1963026	1417	1400	-1.08876	0.853804		0.953299	0.333	0.176975	0.185645
49836	CTD-2521M24.8	chr19	2671831062	-	0	18	chr19:19385350-19385850	1965576	1417	1400	-0.407459	0.968096		0.853503	0.643	0.0372351	0.0436262
49842	CTD-3131K8.2	chr19	2671923177	-	0	18	chr19:19385350-19385850	1873461	1417	1400	-1.17678	0.53082	-1.39208	0.505071	0.146	0.619886	1.22732
49843	PGLS	chr19	2671922917	+	0	18	chr19:19385350-19385850	1873721	1417	1400	-2.58536	0.957871	-21.6951	0.932773	0.004	125.531	134.578
49845	FAM129C	chr19	2671934589	+	0	18	chr19:19385350-19385850	1862049	1417	1400	-1.49682	0.246901		0.185955	0.153	0.0241999	0.130138
49851	MAP1S	chr19	2672130530	+	0	18	chr19:19385350-19385850	1666108	1417	1400	-0.00948664	0.988947	-1.08952	0.960223	0.588	18.473	19.2382
49854	B3GNT3	chr19	2672206116	+	0	18	chr19:19385350-19385850	1590522	1417	1400	-1.23422	0.785605	-0.802966	0.882043	0.35	11.5498	13.0943
49864	ARRDC2	chr19	2672412420	+	0	18	chr19:19385350-19385850	1384218	1417	1400	-0.299385	0.894337	-0.768984	0.819977	0.333	2.06066	2.51306
49870	MAST3	chr19	2672509081	+	0	18	chr19:19385350-19385850	1287557	1417	1400	-0.13142	0.933247	-1.03869	0.866319	0.485	3.00554	3.46932
49874	IFI30	chr19	2672584450	+	0	18	chr19:19385350-19385850	1212188	1417	1400	-0.235623	0.679157	-1.32239	0.692759	0.66	0.807753	1.16599
49877	AC068499.10	chr19	2672616018	+	0	18	chr19:19385350-19385850	1180620	1417	1400	-1.05914	0.479907		0.401779	0.189	0.172655	0.429725
49888	GDF15	chr19	2672786019	+	0	18	chr19:19385350-19385850	1010619	1417	1400	-0.110163	0.846553	-1.91846	0.995484	0.945	153.565	154.262
49891	SSBP4	chr19	2672830152	+	0	18	chr19:19385350-19385850	966486	1417	1400	-0.071676	0.972763	-1.03109	0.97821	0.463	18.0563	18.4585
49892	ISYNA1	chr19	2672849589	-	0	18	chr19:19385350-19385850	947049	1417	1400	-1.44267	0.82681	-0.806039	0.943064	0.312	19.9506	21.1551
49894	ELL	chr19	2672933415	-	0	18	chr19:19385350-19385850	863223	1417	1400	-0.165326	0.940419	-1.13334	0.967408	0.57	9.08244	9.38843
49898	FKBP8	chr19	2672955365	-	0	18	chr19:19385350-19385850	841273	1417	1400	-1.09318	0.935756	-0.737182	0.962082	0.382	110.328	114.677
49901	AC005253.2	chr19	2672972848	-	0	18	chr19:19385350-19385850	823790	1417	1400	-1.27162	0.731761	-1.15182	0.780971	0.202	0.985791	1.26226
49904	CRLF1	chr19	2673019029	-	0	18	chr19:19385350-19385850	777609	1417	1400	-0.958062	0.836282	-0.780433	0.931841	0.4	19.7383	21.1821
49913	CERS1	chr19	2673308015	-	0	18	chr19:19385350-19385850	488623	1417	1400	-1.04396	0.844056	-1.03339	0.834947	0.204	0.995657	1.19248
49915	COPE	chr19	2673330685	-	0	18	chr19:19385350-19385850	465953	1417	1400	-0.238087	0.986972	-0.85698	0.959031	0.239	319.87	333.535
49918	HOMER3	chr19	2673352549	-	0	18	chr19:19385350-19385850	444089	1417	1400	-0.199614	0.860775	-1.30195	0.928436	0.662	29.7411	32.0335
49923	SLC25A42	chr19	2673475287	+	0	18	chr19:19385350-19385850	321351	1417	1400	-1.31255	0.720396	-3.46556	0.642657	0.044	1.09688	1.7068
49924	TMEM161A	chr19	2673549801	-	0	18	chr19:19385350-19385850	246837	1417	1400	-0.464612	0.818997	-0.762695	0.8439	0.258	6.31684	7.48529
49927	BORCS8	chr19	2673603879	-	0	18	chr19:19385350-19385850	192759	1417	1400	-0.00644728	0.985808	-1.01623	0.919591	0.449	18.9313	20.5866
49936	SUGP1	chr19	2673732132	-	0	18	chr19:19385350-19385850	64506	1417	1400	-0.0430217	0.943734	-1.08853	0.937001	0.555	13.1142	13.9959
49941	TSSK6	chr19	2673926973	-	0	18	chr19:19385350-19385850	130335	1417	1400	-0.32291	0.902811		0.778484	0.647	0.074958	0.0962871
49944	YJEFN3	chr19	2673940149	+	0	18	chr19:19385350-19385850	143511	1417	1400	-0.633639	0.848207	-0.721171	0.89784	0.304	2.79196	3.10964
49951	ATP13A1	chr19	2674074981	-	0	18	chr19:19385350-19385850	278343	1417	1400	-1.16508	0.813396	-2.88398	0.852324	0.07	16.5292	19.3932
49958	CTC-559E9.1	chr19	2674187711	-	0	18	chr19:19385350-19385850	391073	1417	1400	-0.544828	0.948888	-0.876995	0.923854	0.395	0.825932	0.894007
49961	CTC-559E9.6	chr19	2674187890	+	0	18	chr19:19385350-19385850	391252	1417	1400	-0.567397	0.823475		0.83631	0.459	0.428042	0.511822
49965	ZNF253	chr19	2674277174	+	0	18	chr19:19385350-19385850	480536	1417	1400	-0.279212	0.886516	-0.768089	0.866855	0.37	5.37684	6.2027
49971	ZNF682	chr19	2674450794	-	0	18	chr19:19385350-19385850	654156	1417	1400	-0.44438	0.880084	-0.9777	0.851126	0.243	4.0881	4.80317
49972	AC006539.3	chr19	2674444732	+	0	18	chr19:19385350-19385850	648094	1417	1400	-0.948692	0.684435		0.666605	0.351	0.0505129	0.0757764
49979	CTC-260E6.6	chr19	2674732593	-	0	18	chr19:19385350-19385850	935955	1417	1400	-0.122777	0.969176	-0.727578	0.863443	0.22	5.82433	6.74547
49985	CTC-260E6.3	chr19	2674621077	-	0	18	chr19:19385350-19385850	824439	1417	1400	-3.69144	0.179744		0.157051	0.014	0.0419121	0.266869
50013	ZNF85	chr19	2675334510	+	0	18	chr19:19385350-19385850	1537872	1417	1400	-0.480732	0.905766	-1.79431	0.826575	0.118	4.24996	5.14165
50017	ZNF430	chr19	2675431908	+	0	18	chr19:19385350-19385850	1635270	1417	1400	-0.436066	0.953069	-1.40314	0.942895	0.155	9.89392	10.4931
50020	ZNF714	chr19	2675493447	+	0	18	chr19:19385350-19385850	1696809	1417	1400	-0.662295	0.961178	-5.37472	0.940621	0.027	13.255	14.0917
50031	ZNF708	chr19	2675740713	-	0	18	chr19:19385350-19385850	1944075	1417	1400	-0.249632	0.872186	-0.874652	0.863701	0.411	5.441	6.29964
50033	ZNF738	chr19	2675770218	+	0	18	chr19:19385350-19385850	1973580	1417	1400	-0.0992824	0.972121	-0.915983	0.904707	0.388	5.08088	5.61604
50035	CTD-2561J22.2	chr19	2675794153	+	0	18	chr19:19385350-19385850	1997515	1417	1400	-0.312552	0.980076		0.91238	0.65	0.118357	0.129723
49831	BST2	chr19	2671816936	-	0	18	chr19:19403265-19403765	1997617	854	900	-1.23074	0.781013	-1.23614	0.832815	0.177	5.71717	6.86487
49832	BISPR	chr19	2671816974	+	0	18	chr19:19403265-19403765	1997579	854	900	-0.650956	0.76206		0.77611	0.712	0.170372	0.219521
49837	TMEM221	chr19	2671859855	-	0	18	chr19:19403265-19403765	1954698	854	900	-2.05658	0.658196		0.654977	0.309	0.155671	0.237675
49842	CTD-3131K8.2	chr19	2671923177	-	0	18	chr19:19403265-19403765	1891376	854	900	-1.20511	0.676591	-1.2188	0.640578	0.216	0.791395	1.23544
49843	PGLS	chr19	2671922917	+	0	18	chr19:19403265-19403765	1891636	854	900	-0.51822	0.971589	-1.06504	0.94545	0.209	127.308	134.653
49872	PIK3R2	chr19	2672564406	+	0	18	chr19:19403265-19403765	1250147	854	900	-1.66041	0.948982	-2.51248	0.992406	0.087	6.4832	6.53281
49876	RAB3A	chr19	2672615362	-	0	18	chr19:19403265-19403765	1199191	854	900	-0.516207	0.856584	-0.899589	0.797471	0.211	3.88525	4.87196
49877	AC068499.10	chr19	2672616018	+	0	18	chr19:19403265-19403765	1198535	854	900	-2.70154	0.367889		0.302412	0.116	0.12989	0.429514
49881	KIAA1683	chr19	2672685797	-	0	18	chr19:19403265-19403765	1128756	854	900	-0.645389	0.936479		0.869969	0.498	0.491553	0.565024
49888	GDF15	chr19	2672786019	+	0	18	chr19:19403265-19403765	1028534	854	900	-1.74448	0.767552	-0.941829	0.904137	0.272	139.221	153.982
49892	ISYNA1	chr19	2672849589	-	0	18	chr19:19403265-19403765	964964	854	900	-0.143281	0.922828	-1.70134	1.05118	0.898	22.2499	21.1666
49894	ELL	chr19	2672933415	-	0	18	chr19:19403265-19403765	881138	854	900	-0.82485	0.871469	-1.02408	0.899833	0.237	8.4168	9.35374
49898	FKBP8	chr19	2672955365	-	0	18	chr19:19403265-19403765	859188	854	900	-2.52633	0.933582	-2.15886	0.960635	0.121	110.054	114.564
49901	AC005253.2	chr19	2672972848	-	0	18	chr19:19403265-19403765	841705	854	900	-1.35464	0.718645	-1.11493	0.758246	0.221	0.967299	1.27571
49909	CRTC1	chr19	2673094965	+	0	18	chr19:19403265-19403765	719588	854	900	-0.55624	0.903383	-1.06391	0.887558	0.209	5.36318	6.04263
49913	CERS1	chr19	2673308015	-	0	18	chr19:19403265-19403765	506538	854	900	-3.38833	0.47484	-5.69576	0.468572	0.027	0.556357	1.18735
49922	ARMC6	chr19	2673444863	+	0	18	chr19:19403265-19403765	369690	854	900	-0.181525	0.970532	-0.795784	0.905478	0.259	11.8219	13.056
49923	SLC25A42	chr19	2673475287	+	0	18	chr19:19403265-19403765	339266	854	900	-0.94838	0.688651	-1.43216	0.607292	0.15	1.04746	1.72481
49924	TMEM161A	chr19	2673549801	-	0	18	chr19:19403265-19403765	264752	854	900	-0.710921	0.877337	-0.987238	0.903822	0.246	6.76269	7.48233
49936	SUGP1	chr19	2673732132	-	0	18	chr19:19403265-19403765	82421	854	900	-0.226994	0.965814	-0.795595	0.95872	0.351	13.4181	13.9958
49937	MAU2	chr19	2673731969	+	0	18	chr19:19403265-19403765	82584	854	900	-0.502618	0.900841	-1.8864	0.878512	0.098	15.3272	17.4468
49945	CILP2	chr19	2673949536	+	0	18	chr19:19403265-19403765	134983	854	900	-0.305558	0.705259		0.628943	0.933	0.0311293	0.0494946
49946	PBX4	chr19	2674030204	-	0	18	chr19:19403265-19403765	215651	854	900	-1.08616	0.639948		0.694043	0.507	0.265651	0.382759
49951	ATP13A1	chr19	2674074981	-	0	18	chr19:19403265-19403765	260428	854	900	-0.42675	0.963732	-0.76823	1.00757	0.369	19.5646	19.4177
49952	ZNF101	chr19	2674080084	+	0	18	chr19:19403265-19403765	265531	854	900	-2.7559	0.704699	-7.11268	0.714724	0.025	4.16513	5.8276
49958	CTC-559E9.1	chr19	2674187711	-	0	18	chr19:19403265-19403765	373158	854	900	-1.28006	0.624019	-1.10354	0.60652	0.253	0.540379	0.89095
49961	CTC-559E9.6	chr19	2674187890	+	0	18	chr19:19403265-19403765	373337	854	900	-1.29571	0.670939		0.683465	0.366	0.346954	0.507639
49965	ZNF253	chr19	2674277174	+	0	18	chr19:19403265-19403765	462621	854	900	-0.425334	0.799478	-0.706657	0.780589	0.327	4.8482	6.21095
49975	ZNF90	chr19	2674489282	+	0	18	chr19:19403265-19403765	674729	854	900	-0.526983	0.751292	-1.15134	0.557934	0.175	0.757621	1.35791
49985	CTC-260E6.3	chr19	2674621077	-	0	18	chr19:19403265-19403765	806524	854	900	-1.04958	0.656388		0.677353	0.505	0.178797	0.263965
50035	CTD-2561J22.2	chr19	2675794153	+	0	18	chr19:19403265-19403765	1979600	854	900	-1.08603	0.975425		0.919653	0.616	0.117744	0.12803
50036	ZNF493	chr19	2675808407	+	0	18	chr19:19403265-19403765	1993854	854	900	-1.24219	0.799625	-4.53966	0.784086	0.027	6.32555	8.06742
49831	BST2	chr19	2671816936	-	0	18	chr19:19405298-19405798	1999650	1092	1100	-3.72654	0.58487	-9.18903	0.626693	0.013	4.28422	6.83624
49832	BISPR	chr19	2671816974	+	0	18	chr19:19405298-19405798	1999612	1092	1100	-2.06427	0.278929		0.25614	0.317	0.0562017	0.219418
49833	MVB12A	chr19	2671817010	+	0	18	chr19:19405298-19405798	1999576	1092	1100	-0.0836914	0.94845	-0.880512	0.948849	0.384	31.3615	33.0521
49834	CTD-2521M24.6	chr19	2671833612	-	0	18	chr19:19405298-19405798	1982974	1092	1100	-0.739526	0.539451		0.578884	0.724	0.108299	0.187083
49841	SLC27A1	chr19	2671880057	+	0	18	chr19:19405298-19405798	1936529	1092	1100	-0.317148	0.946759	-1.17445	0.988578	0.635	2.75398	2.7858
49846	GLT25D1	chr19	2671966882	+	0	18	chr19:19405298-19405798	1849704	1092	1100	-0.0873484	0.975094	-0.890931	0.926066	0.357	9.99753	10.7957
49854	B3GNT3	chr19	2672206116	+	0	18	chr19:19405298-19405798	1610470	1092	1100	-0.918318	0.868917	-0.83997	0.976262	0.435	12.766	13.0765
49872	PIK3R2	chr19	2672564406	+	0	18	chr19:19405298-19405798	1252180	1092	1100	-0.253803	0.985662	-1.18383	1.0338	0.61	6.73329	6.51316
49874	IFI30	chr19	2672584450	+	0	18	chr19:19405298-19405798	1232136	1092	1100	-0.295553	0.980435	-1.27248	1.00664	0.702	1.16811	1.1604
49877	AC068499.10	chr19	2672616018	+	0	18	chr19:19405298-19405798	1200568	1092	1100	-0.600043	0.646891		0.550535	0.545	0.235802	0.428315
49881	KIAA1683	chr19	2672685797	-	0	18	chr19:19405298-19405798	1130789	1092	1100	-1.09789	0.8108		0.749406	0.322	0.424554	0.56652
49888	GDF15	chr19	2672786019	+	0	18	chr19:19405298-19405798	1030567	1092	1100	-0.216948	0.939473	-1.76442	1.10739	0.899	170.301	153.786
49891	SSBP4	chr19	2672830152	+	0	18	chr19:19405298-19405798	986434	1092	1100	-1.10257	0.884823	-4.23294	0.890146	0.045	16.4298	18.4574
49892	ISYNA1	chr19	2672849589	-	0	18	chr19:19405298-19405798	966997	1092	1100	-0.778486	0.910356	-1.04365	1.03778	0.532	21.9523	21.1532
49898	FKBP8	chr19	2672955365	-	0	18	chr19:19405298-19405798	861221	1092	1100	-1.12468	0.936552	-0.718241	0.963501	0.376	110.411	114.594
49901	AC005253.2	chr19	2672972848	-	0	18	chr19:19405298-19405798	843738	1092	1100	-1.98831	0.83545	-2.09347	0.888905	0.136	1.12582	1.26653
49904	CRLF1	chr19	2673019029	-	0	18	chr19:19405298-19405798	797557	1092	1100	-3.47656	0.832757	-4.20409	0.928171	0.036	19.6505	21.1712
49909	CRTC1	chr19	2673094965	+	0	18	chr19:19405298-19405798	721621	1092	1100	-0.490546	0.90764	-1.06529	0.889524	0.198	5.38897	6.05826
49913	CERS1	chr19	2673308015	-	0	18	chr19:19405298-19405798	508571	1092	1100	-0.208029	0.942837	-1.35645	0.937796	0.74	1.11251	1.18631
49918	HOMER3	chr19	2673352549	-	0	18	chr19:19405298-19405798	464037	1092	1100	-0.215105	0.976039	-1.29967	1.05074	0.671	33.6978	32.0705
49922	ARMC6	chr19	2673444863	+	0	18	chr19:19405298-19405798	371723	1092	1100	-1.58386	0.865181	-22.1184	0.807149	0.004	10.5436	13.0628
49936	SUGP1	chr19	2673732132	-	0	18	chr19:19405298-19405798	84454	1092	1100	-0.102229	0.967357	-0.978227	0.959338	0.437	13.4399	14.0096
49944	YJEFN3	chr19	2673940149	+	0	18	chr19:19405298-19405798	123563	1092	1100	-0.526941	0.985743	-0.818709	1.03845	0.414	3.24324	3.12316
49951	ATP13A1	chr19	2674074981	-	0	18	chr19:19405298-19405798	258395	1092	1100	-0.323924	0.941054	-0.843765	0.984641	0.406	19.107	19.405
49955	ZNF14	chr19	2674144385	-	0	18	chr19:19405298-19405798	327799	1092	1100	-0.164559	0.973496	-1.05195	0.915028	0.537	3.173	3.46766
49958	CTC-559E9.1	chr19	2674187711	-	0	18	chr19:19405298-19405798	371125	1092	1100	-0.710772	0.711979	-0.77088	0.690452	0.443	0.617939	0.894978
49963	CTC-559E9.5	chr19	2674201819	-	0	18	chr19:19405298-19405798	385233	1092	1100	-1.05357	0.791238	-0.880233	0.794518	0.35	0.629077	0.791772
49965	ZNF253	chr19	2674277174	+	0	18	chr19:19405298-19405798	460588	1092	1100	-0.802828	0.81436	-1.53601	0.79744	0.149	4.93936	6.19402
49979	CTC-260E6.6	chr19	2674732593	-	0	18	chr19:19405298-19405798	916007	1092	1100	-0.844041	0.975943	-4.49826	0.869093	0.04	5.86458	6.74793
49985	CTC-260E6.3	chr19	2674621077	-	0	18	chr19:19405298-19405798	804491	1092	1100	-2.8426	0.169491		0.145152	0.162	0.038892	0.26794
50017	ZNF430	chr19	2675431908	+	0	18	chr19:19405298-19405798	1615322	1092	1100	-0.392451	0.972136	-1.05089	0.96143	0.203	10.0903	10.4951
50031	ZNF708	chr19	2675740713	-	0	18	chr19:19405298-19405798	1924127	1092	1100	-0.249125	0.926361	-0.956701	0.916369	0.456	5.77685	6.30406
50036	ZNF493	chr19	2675808407	+	0	18	chr19:19405298-19405798	1991821	1092	1100	-0.00769656	0.94382	-1.26453	0.922646	0.812	7.46417	8.08996
49842	CTD-3131K8.2	chr19	2671923177	-	0	18	chr19:19444645-19445145	1932756	1196	1200	-0.186906	0.980134	-1.3241	0.936549	0.728	1.14955	1.22743
49854	B3GNT3	chr19	2672206116	+	0	18	chr19:19444645-19445145	1649817	1196	1200	-0.0924711	0.981663	-1.83646	1.10161	0.932	14.4156	13.086
49875	MPV17L2	chr19	2672604470	+	0	18	chr19:19444645-19445145	1251463	1196	1200	-0.213038	0.975317	-0.778642	0.880495	0.257	5.47757	6.22101
49877	AC068499.10	chr19	2672616018	+	0	18	chr19:19444645-19445145	1239915	1196	1200	-2.2172	0.21413		0.166938	0.132	0.0715768	0.428762
49888	GDF15	chr19	2672786019	+	0	18	chr19:19444645-19445145	1069914	1196	1200	-0.0140843	0.958861	-2.03527	1.13083	0.995	173.802	153.694
49892	ISYNA1	chr19	2672849589	-	0	18	chr19:19444645-19445145	1006344	1196	1200	-0.0500431	0.920507	-1.81174	1.049	0.964	22.197	21.1601
49894	ELL	chr19	2672933415	-	0	18	chr19:19444645-19445145	922518	1196	1200	-0.140253	0.953567	-1.20701	0.981806	0.647	9.20832	9.37896
49898	FKBP8	chr19	2672955365	-	0	18	chr19:19444645-19445145	900568	1196	1200	-0.316183	0.989547	-1.47883	1.01757	0.785	116.628	114.614
49901	AC005253.2	chr19	2672972848	-	0	18	chr19:19444645-19445145	883085	1196	1200	-0.641778	0.759603	-0.899068	0.806064	0.487	1.02323	1.26941
49904	CRLF1	chr19	2673019029	-	0	18	chr19:19444645-19445145	836904	1196	1200	-0.432571	0.854136	-1.27262	0.9523	0.688	20.1544	21.164
49908	KLHL26	chr19	2673048253	+	0	18	chr19:19444645-19445145	807680	1196	1200	-3.07155	0.655347	-11.75	0.613268	0.01	1.70102	2.7737
49929	NR2C2AP	chr19	2673614712	-	0	18	chr19:19444645-19445145	241221	1196	1200	-0.0995858	0.921041	-0.71917	0.860556	0.23	13.2461	15.3924
49938	GATAD2A	chr19	2673797114	+	0	18	chr19:19444645-19445145	58819	1196	1200	-0.00146919	0.984535	-0.954525	0.968058	0.634	61.3409	63.3648
49951	ATP13A1	chr19	2674074981	-	0	18	chr19:19444645-19445145	219048	1196	1200	-0.400254	0.884569	-0.716641	0.926497	0.33	17.9658	19.3911
49952	ZNF101	chr19	2674080084	+	0	18	chr19:19444645-19445145	224151	1196	1200	-0.610269	0.864572	-0.899504	0.872453	0.252	5.11016	5.85723
49961	CTC-559E9.6	chr19	2674187890	+	0	18	chr19:19444645-19445145	331957	1196	1200	-1.47962	0.390639		0.387206	0.294	0.198267	0.512045
49963	CTC-559E9.5	chr19	2674201819	-	0	18	chr19:19444645-19445145	345886	1196	1200	-1.88286	0.667291	-1.99458	0.669017	0.163	0.529397	0.791306
49965	ZNF253	chr19	2674277174	+	0	18	chr19:19444645-19445145	421241	1196	1200	-0.224702	0.917942	-0.933938	0.897455	0.454	5.56615	6.20215
49971	ZNF682	chr19	2674450794	-	0	18	chr19:19444645-19445145	594861	1196	1200	-0.939052	0.870172	-2.12977	0.843322	0.105	4.04167	4.79255
49985	CTC-260E6.3	chr19	2674621077	-	0	18	chr19:19444645-19445145	765144	1196	1200	-0.916535	0.864111		0.893626	0.511	0.238392	0.266769
49986	CTC-260E6.4	chr19	2674633474	-	0	18	chr19:19444645-19445145	777541	1196	1200	-0.328819	0.925178	-0.965755	0.825934	0.529	0.75182	0.910266
50008	CTD-2626G11.2	chr19	2675166538	-	0	18	chr19:19444645-19445145	1310605	1196	1200	-0.592649	0.70119	-1.76136	0.517178	0.142	0.803777	1.55416
50017	ZNF430	chr19	2675431908	+	0	18	chr19:19444645-19445145	1575975	1196	1200	-0.147369	0.944606	-0.917159	0.934707	0.412	9.80597	10.4909
50023	ZNF431	chr19	2675553312	+	0	18	chr19:19444645-19445145	1697379	1196	1200	-0.0171774	0.982978	-1.18315	0.997778	0.716	17.8753	17.9151
50031	ZNF708	chr19	2675740713	-	0	18	chr19:19444645-19445145	1884780	1196	1200	-0.195663	0.987495	-1.0504	0.977519	0.527	6.15685	6.29844
50032	CTD-3030D20.2	chr19	2675729449	+	0	18	chr19:19444645-19445145	1873516	1196	1200	-0.450815	0.493994		0.51013	0.932	0.0213127	0.0417791
50035	CTD-2561J22.2	chr19	2675794153	+	0	18	chr19:19444645-19445145	1938220	1196	1200	-0.59497	0.911233		0.845882	0.743	0.109385	0.129314
50036	ZNF493	chr19	2675808407	+	0	18	chr19:19444645-19445145	1952474	1196	1200	-0.0450106	0.976325	-1.13325	0.955155	0.584	7.72038	8.08286
49846	GLT25D1	chr19	2671966882	+	0	18	chr19:19515970-19516470	1960376	1366	1400	-0.723561	0.980308	-5.62852	0.931921	0.03	10.051	10.7853
49854	B3GNT3	chr19	2672206116	+	0	18	chr19:19515970-19516470	1721142	1366	1400	-1.9685	0.774191	-1.58873	0.869237	0.145	11.3821	13.0943
49864	ARRDC2	chr19	2672412420	+	0	18	chr19:19515970-19516470	1514838	1366	1400	-0.762976	0.886146	-1.55723	0.812453	0.125	2.04175	2.51306
49872	PIK3R2	chr19	2672564406	+	0	18	chr19:19515970-19516470	1362852	1366	1400	-1.78694	0.916341	-3.37213	0.959637	0.06	6.26194	6.52532
49874	IFI30	chr19	2672584450	+	0	18	chr19:19515970-19516470	1342808	1366	1400	-1.4304	0.590663	-1.67957	0.601676	0.165	0.701551	1.16599
49875	MPV17L2	chr19	2672604470	+	0	18	chr19:19515970-19516470	1322788	1366	1400	-0.799733	0.870474	-4.43338	0.785694	0.033	4.89107	6.22516
49876	RAB3A	chr19	2672615362	-	0	18	chr19:19515970-19516470	1311896	1366	1400	-0.0892174	0.953871	-1.07296	0.888347	0.522	4.32644	4.87021
49888	GDF15	chr19	2672786019	+	0	18	chr19:19515970-19516470	1141239	1366	1400	-2.85054	0.775417	-2.01992	0.912211	0.127	140.719	154.262
49892	ISYNA1	chr19	2672849589	-	0	18	chr19:19515970-19516470	1077669	1366	1400	-1.01176	0.892502	-0.874916	1.01756	0.463	21.5266	21.1551
49898	FKBP8	chr19	2672955365	-	0	18	chr19:19515970-19516470	971893	1366	1400	-1.93071	0.953352	-1.42596	0.98005	0.167	112.389	114.677
49901	AC005253.2	chr19	2672972848	-	0	18	chr19:19515970-19516470	954410	1366	1400	-1.82316	0.584966	-2.00589	0.62327	0.135	0.78673	1.26226
49904	CRLF1	chr19	2673019029	-	0	18	chr19:19515970-19516470	908229	1366	1400	-1.2377	0.860383	-0.821477	0.958522	0.305	20.3035	21.1821
49906	TMEM59L	chr19	2673018718	+	0	18	chr19:19515970-19516470	908540	1366	1400	-0.699564	0.977057	-0.737431	0.842864	0.361	0.543951	0.645361
49908	KLHL26	chr19	2673048253	+	0	18	chr19:19515970-19516470	879005	1366	1400	-0.376705	0.948729	-0.711017	0.88626	0.296	2.46302	2.77912
49921	SUGP2	chr19	2673445311	-	0	18	chr19:19515970-19516470	481947	1366	1400	-0.316872	0.937245	-42.1102	0.911483	0.004	41.9231	45.9944
49924	TMEM161A	chr19	2673549801	-	0	18	chr19:19515970-19516470	377457	1366	1400	-0.579286	0.843796	-0.941917	0.869318	0.223	6.5071	7.48529
49938	GATAD2A	chr19	2673797114	+	0	18	chr19:19515970-19516470	130144	1366	1400	-0.0442417	0.971047	-0.848606	0.95506	0.147	60.5064	63.3535
49941	TSSK6	chr19	2673926973	-	0	18	chr19:19515970-19516470	285	1366	1400	-0.998184	0.665372		0.547407	0.647	0.0527082	0.0962871
49942	NDUFA13	chr19	2673927024	+	0	18	chr19:19515970-19516470	234	1366	1400	-5.15209	0.947267	-228.765	0.91447	0	363.397	397.386
49946	PBX4	chr19	2674030204	-	0	18	chr19:19515970-19516470	102946	1366	1400	-1.00924	0.970046		1.07287	0.499	0.407314	0.379648
49948	AC002306.1	chr19	2674017638	+	0	18	chr19:19515970-19516470	90380	1366	1400	-1.21724	0.785002		0.893245	0.641	0.0848279	0.094966
49949	LPAR2	chr19	2674040218	-	0	18	chr19:19515970-19516470	112960	1366	1400	-0.510716	0.949401	-1.20085	0.971847	0.172	14.9011	15.3327
49951	ATP13A1	chr19	2674074981	-	0	18	chr19:19515970-19516470	147723	1366	1400	-0.27915	0.953982	-0.839733	0.998779	0.38	19.3695	19.3932
49962	ZNF506	chr19	2674233039	-	0	18	chr19:19515970-19516470	305781	1366	1400	-0.0216453	0.933681	-1.06258	0.922553	0.57	17.7211	19.2088
49971	ZNF682	chr19	2674450794	-	0	18	chr19:19515970-19516470	523536	1366	1400	-0.0470807	0.981167	-1.27218	0.948478	0.682	4.5557	4.80317
50008	CTD-2626G11.2	chr19	2675166538	-	0	18	chr19:19515970-19516470	1239280	1366	1400	-0.521558	0.963548	-1.70183	0.714183	0.125	1.10664	1.54952
50013	ZNF85	chr19	2675334510	+	0	18	chr19:19515970-19516470	1407252	1366	1400	-0.263504	0.903748	-0.908842	0.824722	0.221	4.24043	5.14165
50017	ZNF430	chr19	2675431908	+	0	18	chr19:19515970-19516470	1504650	1366	1400	-0.233717	0.909319	-0.75303	0.899811	0.284	9.44184	10.4931
50020	ZNF714	chr19	2675493447	+	0	18	chr19:19515970-19516470	1566189	1366	1400	-0.0895525	0.960965	-0.781444	0.940405	0.318	13.2519	14.0917
50022	VN1R81P	chr19	2675535105	+	0	18	chr19:19515970-19516470	1607847	1366	1400	-0.637465	0.771654		0.724218	0.81	0.0375765	0.0518856
50023	ZNF431	chr19	2675553312	+	0	18	chr19:19515970-19516470	1626054	1366	1400	-0.205001	0.891345	-0.776742	0.906254	0.243	16.2178	17.8954
50033	ZNF738	chr19	2675770218	+	0	18	chr19:19515970-19516470	1842960	1366	1400	-0.408175	0.884886	-1.609	0.823819	0.125	4.6266	5.61604
50036	ZNF493	chr19	2675808407	+	0	18	chr19:19515970-19516470	1881149	1366	1400	-0.78567	0.889562	-4.39071	0.870781	0.048	7.03746	8.08178
50039	CTD-2561J22.4	chr19	2675894662	+	0	18	chr19:19515970-19516470	1967404	1366	1400	-0.864558	0.947086	-2.19046	0.766145	0.108	0.836443	1.09175
50040	ZNF429	chr19	2675907970	+	0	18	chr19:19515970-19516470	1980712	1366	1400	-1.98668	0.938038	-34.3354	0.875505	0.001	8.37827	9.56964
50693	AC011526.1	chr19	2695911937	-	0	18	chr19:43463286-43463786	1962637	1204	1200	-0.772484	0.84513		0.811589	0.35	0.376309	0.46367
50697	AC006129.4	chr19	2695946471	+	0	18	chr19:43463286-43463786	1928103	1204	1200	-1.02847	0.851234	-0.700411	0.886756	0.303	0.760061	0.857125
50707	CEACAM7	chr19	2696118264	-	0	18	chr19:43463286-43463786	1756310	1204	1200	-1.38086	0.775343	-0.74672	0.902842	0.311	2.04505	2.26512
50710	CEACAM6	chr19	2696162265	+	0	18	chr19:43463286-43463786	1712309	1204	1200	-3.49933	0.917468	-2.19222	1.00729	0.913	308.534	306.301
50719	CD79A	chr19	2696288408	+	0	18	chr19:43463286-43463786	1586166	1204	1200	-0.601124	0.550686		0.555502	0.496	0.0833399	0.150026
50720	ARHGEF1	chr19	2696294449	+	0	18	chr19:43463286-43463786	1580125	1204	1200	-0.629691	0.801013	-0.993811	0.796131	0.209	3.90622	4.90651
50724	ATP1A3	chr19	2696408785	-	0	18	chr19:43463286-43463786	1465789	1204	1200	-0.774953	0.600211		0.487504	0.332	0.084167	0.172649
50726	ZNF574	chr19	2696479765	+	0	18	chr19:43463286-43463786	1394809	1204	1200	-0.385733	0.907834	-1.76137	0.88069	0.104	12.757	14.4852
50727	POU2F2	chr19	2696607873	-	0	18	chr19:43463286-43463786	1266701	1204	1200	-0.947156	0.865598	-0.733549	0.936952	0.32	1.1995	1.28022
50732	ZNF526	chr19	2696631559	+	0	18	chr19:43463286-43463786	1243015	1204	1200	-1.27903	0.847918	-4.28166	0.846566	0.044	7.22742	8.53734
50733	GSK3A	chr19	2696653913	-	0	18	chr19:43463286-43463786	1220661	1204	1200	-0.0424028	0.974819	-0.878309	0.954585	0.347	30.2625	31.7022
50735	AC006486.10	chr19	2696654063	+	0	18	chr19:43463286-43463786	1220511	1204	1200	-0.91444	0.920819		1.07884	0.402	0.54243	0.502791
50739	PRR19	chr19	2696713386	+	0	18	chr19:43463286-43463786	1161188	1204	1200	-0.517656	0.941229	-0.803067	0.87724	0.326	1.05147	1.19862
50740	TMEM145	chr19	2696724613	+	0	18	chr19:43463286-43463786	1149961	1204	1200	-2.43003	0.189688		0.180043	0.084	0.0360285	0.200111
50741	MEGF8	chr19	2696736897	+	0	18	chr19:43463286-43463786	1137677	1204	1200	-4.29704	0.658193	-7.48214	0.743935	0.011	4.18341	5.62336
50743	CNFN	chr19	2696801575	-	0	18	chr19:43463286-43463786	1072999	1204	1200	-0.014071	0.964349	-1.37622	1.01253	0.878	35.0983	34.664
50745	LIPE	chr19	2696838714	-	0	18	chr19:43463286-43463786	1035860	1204	1200	-1.89931	0.31859		0.347417	0.138	0.100553	0.289431
50747	CXCL17	chr19	2696854336	-	0	18	chr19:43463286-43463786	1020238	1204	1200	-1.88803	0.810799	-1.42498	0.937494	0.759	58.6151	62.5232
50750	CEACAM1	chr19	2696972522	-	0	18	chr19:43463286-43463786	902052	1204	1200	-2.13194	0.681349	-1.23165	0.833176	0.203	1.62128	1.9459
50782	LYPD3	chr19	2697876948	-	0	18	chr19:43463286-43463786	2374	1204	1200	-0.213265	0.974916	-1.45513	1.07366	0.758	35.2488	32.8306
50783	PHLDB3	chr19	2697916223	-	0	18	chr19:43463286-43463786	41649	1204	1200	-0.885069	0.856308	-1.24659	0.87466	0.175	3.72424	4.25793
50784	ETHE1	chr19	2697938532	-	0	18	chr19:43463286-43463786	63958	1204	1200	-0.83641	0.903494	-1.08889	1.00378	0.552	51.2154	51.0226
50785	ZNF575	chr19	2697936785	+	0	18	chr19:43463286-43463786	62211	1204	1200	-0.678345	0.926753	-0.766199	0.89895	0.335	0.972003	1.08126
50786	XRCC1	chr19	2697991761	-	0	18	chr19:43463286-43463786	117187	1204	1200	-1.37342	0.883669	-2.40506	0.928369	0.081	15.1332	16.3009
50790	PINLYP	chr19	2697988088	+	0	18	chr19:43463286-43463786	113514	1204	1200	-1.40746	0.987861		1.14173	0.234	0.133854	0.117238
50792	ZNF576	chr19	2698007680	+	0	18	chr19:43463286-43463786	133106	1204	1200	-0.0735242	0.955326	-0.980217	0.939759	0.452	16.8919	17.9747
50794	ZNF428	chr19	2698031162	-	0	18	chr19:43463286-43463786	156588	1204	1200	-0.0102905	0.976273	-0.861037	0.939681	0.281	52.4377	55.8037
50795	CADM4	chr19	2698051127	-	0	18	chr19:43463286-43463786	176553	1204	1200	-0.400017	0.862134	-1.10316	0.922282	0.546	3.88486	4.21223
50800	SMG9	chr19	2698166278	-	0	18	chr19:43463286-43463786	291704	1204	1200	-0.0109406	0.987392	-1.13644	0.950701	0.689	13.6234	14.3299
50801	KCNN4	chr19	2698192545	-	0	18	chr19:43463286-43463786	317971	1204	1200	-2.35306	0.812001	-1.48027	0.943391	0.19	11.7824	12.4894
50803	LYPD5	chr19	2698238494	-	0	18	chr19:43463286-43463786	363920	1204	1200	-1.04435	0.895476	-1.83027	0.803389	0.103	1.41234	1.75798
50807	RP11-15A1.3	chr19	2698313093	-	0	18	chr19:43463286-43463786	438519	1204	1200	-1.65441	0.619207	-1.70443	0.623665	0.108	0.741895	1.18957
50811	ZNF155	chr19	2698379150	+	0	18	chr19:43463286-43463786	504576	1204	1200	-0.327171	0.989594	-1.12741	1.00758	0.541	2.32508	2.30759
50812	RP11-15A1.8	chr19	2698388103	+	0	18	chr19:43463286-43463786	513529	1204	1200	-0.805682	0.629573		0.552743	0.385	0.0397818	0.0719717
50815	ZNF230	chr19	2698414236	+	0	18	chr19:43463286-43463786	539662	1204	1200	-1.1949	0.767414	-1.27119	0.766024	0.145	1.04962	1.37022
50817	ZNF222	chr19	2698436630	+	0	18	chr19:43463286-43463786	562056	1204	1200	-1.92261	0.74853	-1.89762	0.802742	0.105	1.8329	2.28329
50824	ZNF225	chr19	2698523469	+	0	18	chr19:43463286-43463786	648895	1204	1200	-0.339069	0.933141	-1.30209	0.980973	0.625	1.06951	1.09025
50830	ZNF233	chr19	2698671168	+	0	18	chr19:43463286-43463786	796594	1204	1200	-0.777394	0.763676	-1.02744	0.674371	0.176	0.816826	1.21124
50837	ZNF229	chr19	2698859866	-	0	18	chr19:43463286-43463786	985292	1204	1200	-0.125251	0.888915	-1.15456	0.783673	0.573	1.53704	1.96133
50849	AC092066.1	chr19	2699075419	+	0	18	chr19:43463286-43463786	1200845	1204	1200	-0.332968	0.902005	-1.26467	0.964514	0.612	1.15493	1.19742
50852	BCL3	chr19	2699158993	+	0	18	chr19:43463286-43463786	1284419	1204	1200	-0.0288574	0.973642	-1.25198	1.02198	0.741	62.4159	61.0733
50855	AC092066.6	chr19	2699176436	+	0	18	chr19:43463286-43463786	1301862	1204	1200	-1.04409	0.69162		0.758725	0.353	0.0735925	0.0969949
50858	BCAM	chr19	2699220347	+	0	18	chr19:43463286-43463786	1345773	1204	1200	-3.11945	0.844513	-2.22817	0.979253	0.921	108.258	110.552
50859	NECTIN2	chr19	2699257463	+	0	18	chr19:43463286-43463786	1382889	1204	1200	-1.69254	0.834506	-11.1029	0.866634	0.008	44.1877	50.9878
50862	APOE	chr19	2699317042	+	0	18	chr19:43463286-43463786	1442468	1204	1200	-0.744577	0.741109		0.736542	0.38	0.322671	0.438088
50864	APOC1	chr19	2699325535	+	0	18	chr19:43463286-43463786	1450961	1204	1200	-0.516607	0.838252	-1.34745	0.972687	0.642	0.946599	0.973179
50874	ZNF296	chr19	2699487876	-	0	18	chr19:43463286-43463786	1613302	1204	1200	-0.123323	0.985449	-1.25694	1.02934	0.633	16.3865	15.9195
50875	CTB-179K24.3	chr19	2699501679	-	0	18	chr19:43463286-43463786	1627105	1204	1200	-0.418957	0.687506	-0.956754	0.602291	0.405	0.502285	0.833957
50877	MARK4	chr19	2699490576	+	0	18	chr19:43463286-43463786	1616002	1204	1200	-0.0814369	0.955823	-1.2371	0.98108	0.699	14.0037	14.2738
50878	PPP1R37	chr19	2699502684	+	0	18	chr19:43463286-43463786	1628110	1204	1200	-0.0162275	0.960013	-1.25098	0.989631	0.734	31.6577	31.9894
50879	EIF5AP3	chr19	2699539857	+	0	18	chr19:43463286-43463786	1665283	1204	1200	-0.504906	0.892585		1.07115	0.619	0.0491924	0.0459247
50883	BLOC1S3	chr19	2699590033	+	0	18	chr19:43463286-43463786	1715459	1204	1200	-0.0954967	0.980191	-0.953439	0.914576	0.415	5.88016	6.42938
50891	PPP1R13L	chr19	2699817637	-	0	18	chr19:43463286-43463786	1943063	1204	1200	-0.0426553	0.955736	-1.26319	0.988998	0.723	19.7971	20.0173
50694	AC005795.1	chr19	2695917440	+	0	18	chr19:43503999-43504499	1997847	1204	1200	-1.00898	0.896794		0.837748	0.234	0.255705	0.305229
50707	CEACAM7	chr19	2696118264	-	0	18	chr19:43503999-43504499	1797023	1204	1200	-0.598664	0.98891	-1.24517	1.15135	0.627	2.60794	2.26512
50708	CEACAM5	chr19	2696119873	+	0	18	chr19:43503999-43504499	1795414	1204	1200	-1.55308	0.878224	-2.06753	0.92756	0.093	52.8077	56.9319
50710	CEACAM6	chr19	2696162265	+	0	18	chr19:43503999-43504499	1753022	1204	1200	-6.91693	0.865643	-0.921922	0.950668	0.556	291.19	306.301
50715	LYPD4	chr19	2696255985	-	0	18	chr19:43503999-43504499	1659302	1204	1200	-0.703523	0.76994		0.883525	0.519	0.0458901	0.0519398
50719	CD79A	chr19	2696288408	+	0	18	chr19:43503999-43504499	1626879	1204	1200	-0.601124	0.982464		1.04061	0.496	0.156119	0.150026
50727	POU2F2	chr19	2696607873	-	0	18	chr19:43503999-43504499	1307414	1204	1200	-0.947156	0.803407	-0.733549	0.869383	0.32	1.113	1.28022
50732	ZNF526	chr19	2696631559	+	0	18	chr19:43503999-43504499	1283728	1204	1200	-0.552315	0.972892	-1.25798	0.970826	0.157	8.28827	8.53734
50733	GSK3A	chr19	2696653913	-	0	18	chr19:43503999-43504499	1261374	1204	1200	-0.0646476	0.951432	-0.747322	0.931798	0.273	29.5401	31.7022
50735	AC006486.10	chr19	2696654063	+	0	18	chr19:43503999-43504499	1261224	1204	1200	-0.91444	0.706732		0.824413	0.402	0.414507	0.502791
50738	PAFAH1B3	chr19	2696714834	-	0	18	chr19:43503999-43504499	1200453	1204	1200	-1.77084	0.930761	-1.35881	0.94504	0.216	197.929	209.44
50739	PRR19	chr19	2696713386	+	0	18	chr19:43503999-43504499	1201901	1204	1200	-0.360938	0.913327	-0.988848	0.851123	0.45	1.02017	1.19862
50741	MEGF8	chr19	2696736897	+	0	18	chr19:43503999-43504499	1178390	1204	1200	-0.688326	0.864795	-0.930154	0.976864	0.444	5.49325	5.62336
50743	CNFN	chr19	2696801575	-	0	18	chr19:43503999-43504499	1113712	1204	1200	-0.0809056	0.964842	-1.21949	1.01304	0.645	35.1161	34.664
50745	LIPE	chr19	2696838714	-	0	18	chr19:43503999-43504499	1076573	1204	1200	-1.06316	0.478197		0.538256	0.342	0.155788	0.289431
50747	CXCL17	chr19	2696854336	-	0	18	chr19:43503999-43504499	1060951	1204	1200	-0.611078	0.890886	-2.23996	1.02964	0.961	64.3766	62.5232
50750	CEACAM1	chr19	2696972522	-	0	18	chr19:43503999-43504499	942765	1204	1200	-0.365494	0.947262	-1.70057	1.1586	0.821	2.25452	1.9459
50782	LYPD3	chr19	2697876948	-	0	18	chr19:43503999-43504499	38339	1204	1200	-1.19603	0.844273	-0.990203	0.930428	0.246	30.5465	32.8306
50783	PHLDB3	chr19	2697916223	-	0	18	chr19:43503999-43504499	936	1204	1200	-3.01763	0.636925	-9.70652	0.650784	0.011	2.77099	4.25793
50784	ETHE1	chr19	2697938532	-	0	18	chr19:43503999-43504499	23245	1204	1200	-0.950941	0.920381	-0.985845	1.02245	0.502	52.1678	51.0226
50785	ZNF575	chr19	2697936785	+	0	18	chr19:43503999-43504499	21498	1204	1200	-1.70954	0.660339	-1.97176	0.638847	0.084	0.690763	1.08126
50786	XRCC1	chr19	2697991761	-	0	18	chr19:43503999-43504499	76474	1204	1200	-0.567528	0.947105	-0.785219	0.994701	0.292	16.2145	16.3009
50792	ZNF576	chr19	2698007680	+	0	18	chr19:43503999-43504499	92393	1204	1200	-0.176009	0.959026	-0.709836	0.943381	0.276	16.957	17.9747
50796	PLAUR	chr19	2698081835	-	0	18	chr19:43503999-43504499	166548	1204	1200	-1.3878	0.96143	-1.15007	1.05542	0.202	1.90389	1.80393
50801	KCNN4	chr19	2698192545	-	0	18	chr19:43503999-43504499	277258	1204	1200	-0.712008	0.897007	-1.27927	1.04173	0.643	13.0106	12.4894
50803	LYPD5	chr19	2698238494	-	0	18	chr19:43503999-43504499	323207	1204	1200	-2.01853	0.641432	-5.3893	0.57469	0.024	1.0103	1.75798
50804	ZNF283	chr19	2698238580	+	0	18	chr19:43503999-43504499	323293	1204	1200	-0.781208	0.985522	-1.2526	0.969916	0.172	5.01988	5.17559
50810	ZNF221	chr19	2698362511	+	0	18	chr19:43503999-43504499	447224	1204	1200	-2.1311	0.562563	-3.39178	0.516758	0.037	0.397318	0.768866
50811	ZNF155	chr19	2698379150	+	0	18	chr19:43503999-43504499	463863	1204	1200	-0.885104	0.869828	-0.905957	0.885711	0.249	2.04386	2.30759
50814	RP11-15A1.7	chr19	2698414124	-	0	18	chr19:43503999-43504499	498837	1204	1200	-1.76382	0.556819		0.561217	0.119	0.228087	0.406416
50815	ZNF230	chr19	2698414236	+	0	18	chr19:43503999-43504499	498949	1204	1200	-0.673795	0.922591	-0.731819	0.921579	0.326	1.26277	1.37022
50819	ZNF223	chr19	2698462655	+	0	18	chr19:43503999-43504499	547368	1204	1200	-0.543172	0.854473	-0.940973	0.862871	0.427	1.12773	1.30695
50820	ZNF284	chr19	2698483432	+	0	18	chr19:43503999-43504499	568145	1204	1200	-1.39688	0.744095		0.7178	0.162	0.44354	0.617916
50822	ZNF224	chr19	2698505627	+	0	18	chr19:43503999-43504499	590340	1204	1200	-0.137692	0.966387	-1.18714	0.992764	0.607	8.52365	8.58577
50825	ZNF234	chr19	2698552845	+	0	18	chr19:43503999-43504499	637558	1204	1200	-0.339616	0.952881	-1.17773	1.0111	0.57	3.82744	3.7854
50827	ZNF227	chr19	2698618835	+	0	18	chr19:43503999-43504499	703548	1204	1200	-1.6686	0.672715	-3.72024	0.664874	0.042	2.91658	4.38666
50837	ZNF229	chr19	2698859866	-	0	18	chr19:43503999-43504499	944579	1204	1200	-0.125251	0.975162	-1.15456	0.859783	0.573	1.68632	1.96133
50845	CTB-171A8.1	chr19	2699130047	-	0	18	chr19:43503999-43504499	1214760	1204	1200	-1.93321	0.805986	-4.70953	0.824154	0.033	7.81349	9.48063
50856	CBLC	chr19	2699189157	+	0	18	chr19:43503999-43504499	1273870	1204	1200	-2.65269	0.540709		0.67193	0.104	0.201655	0.300113
50858	BCAM	chr19	2699220347	+	0	18	chr19:43503999-43504499	1305060	1204	1200	-6.72336	0.888211	-0.881137	1.02967	0.518	113.832	110.552
50862	APOE	chr19	2699317042	+	0	18	chr19:43503999-43504499	1401755	1204	1200	-0.201011	0.766905		0.762859	0.707	0.3342	0.438088
50864	APOC1	chr19	2699325535	+	0	18	chr19:43503999-43504499	1410248	1204	1200	-1.31571	0.925225	-0.744561	1.07414	0.312	1.04533	0.973179
50870	CLPTM1	chr19	2699365873	+	0	18	chr19:43503999-43504499	1450586	1204	1200	-0.0127495	0.987055	-1.05054	0.988064	0.497	48.2325	48.8152
50871	RELB	chr19	2699412718	+	0	18	chr19:43503999-43504499	1497431	1204	1200	-0.337647	0.910778	-1.15753	0.869611	0.536	1.25215	1.4399
50877	MARK4	chr19	2699490576	+	0	18	chr19:43503999-43504499	1575289	1204	1200	-0.390555	0.931739	-0.708357	0.956472	0.322	13.6525	14.2738
50890	ERCC2	chr19	2699782206	-	0	18	chr19:43503999-43504499	1866919	1204	1200	-0.918145	0.818776	-1.3856	0.828338	0.159	4.78985	5.78248
50893	ERCC1	chr19	2699890116	-	0	18	chr19:43503999-43504499	1974829	1204	1200	-0.114303	0.977976	-0.864941	0.948693	0.191	27.9991	29.5134
50896	RTN2	chr19	2699908349	-	0	18	chr19:43503999-43504499	1993062	1204	1200	-1.22018	0.865909	-1.71641	0.917988	0.126	10.5893	11.5353
50897	PPM1N	chr19	2699900065	+	0	18	chr19:43503999-43504499	1984778	1204	1200	-0.5298	0.869317	-0.926787	0.894646	0.439	2.42203	2.70725
50696	AC006129.1	chr19	2695942494	+	0	18	chr19:43527117-43527617	1995911	1132	1100	-0.463964	0.575159		0.46273	0.584	0.0241107	0.0521054
50697	AC006129.4	chr19	2695946471	+	0	18	chr19:43527117-43527617	1991934	1132	1100	-0.569167	0.727475	-1.08547	0.757596	0.523	0.648504	0.856003
50707	CEACAM7	chr19	2696118264	-	0	18	chr19:43527117-43527617	1820141	1132	1100	-3.00411	0.520126	-2.79543	0.605489	0.09	1.37037	2.26324
50710	CEACAM6	chr19	2696162265	+	0	18	chr19:43527117-43527617	1776140	1132	1100	-8.10051	0.880737	-0.891023	0.967113	0.365	296.231	306.304
50712	CEACAM3	chr19	2696207725	+	0	18	chr19:43527117-43527617	1730680	1132	1100	-0.922782	0.533628		0.487401	0.355	0.0499882	0.102561
50720	ARHGEF1	chr19	2696294449	+	0	18	chr19:43527117-43527617	1643956	1132	1100	-0.62833	0.828825	-0.964157	0.822426	0.23	4.04133	4.91391
50724	ATP1A3	chr19	2696408785	-	0	18	chr19:43527117-43527617	1529620	1132	1100	-1.70213	0.964196		0.817403	0.118	0.140959	0.172448
50725	GRIK5	chr19	2696480786	-	0	18	chr19:43527117-43527617	1457619	1132	1100	-1.78223	0.640112		0.532109	0.106	0.103551	0.194605
50737	CIC	chr19	2696679825	+	0	18	chr19:43527117-43527617	1258580	1132	1100	-0.478217	0.901847	-1.43897	0.895293	0.136	16.1127	17.9971
50739	PRR19	chr19	2696713386	+	0	18	chr19:43527117-43527617	1225019	1132	1100	-0.260222	0.977682	-1.19139	0.909705	0.59	1.09235	1.20077
50743	CNFN	chr19	2696801575	-	0	18	chr19:43527117-43527617	1136830	1132	1100	-0.0332812	0.976547	-1.408	1.02544	0.809	35.5396	34.6579
50747	CXCL17	chr19	2696854336	-	0	18	chr19:43527117-43527617	1084069	1132	1100	-4.57736	0.823931	-1.18773	0.953717	0.257	59.5566	62.4468
50750	CEACAM1	chr19	2696972522	-	0	18	chr19:43527117-43527617	965883	1132	1100	-2.02854	0.793884	-1.12952	0.971278	0.259	1.88937	1.94524
50782	LYPD3	chr19	2697876948	-	0	18	chr19:43527117-43527617	61457	1132	1100	-0.431153	0.927439	-1.16206	1.02054	0.6	33.5399	32.865
50783	PHLDB3	chr19	2697916223	-	0	18	chr19:43527117-43527617	22182	1132	1100	-0.294755	0.843433	-1.02383	0.861185	0.489	3.66817	4.25944
50784	ETHE1	chr19	2697938532	-	0	18	chr19:43527117-43527617	127	1132	1100	-11.6041	0.721965	-43.1277	0.803262	0	40.9615	50.9939
50785	ZNF575	chr19	2697936785	+	0	18	chr19:43527117-43527617	1620	1132	1100	-0.754429	0.881665	-0.735879	0.859023	0.36	0.924429	1.07614
50791	IRGQ	chr19	2698007423	-	0	18	chr19:43527117-43527617	69018	1132	1100	-0.194444	0.913351	-0.710058	0.913469	0.294	18.047	19.7565
50795	CADM4	chr19	2698051127	-	0	18	chr19:43527117-43527617	112722	1132	1100	-0.594893	0.816235	-0.881097	0.872373	0.45	3.67823	4.21635
50796	PLAUR	chr19	2698081835	-	0	18	chr19:43527117-43527617	143430	1132	1100	-0.361772	0.948877	-1.31125	1.0381	0.693	1.87901	1.81005
50801	KCNN4	chr19	2698192545	-	0	18	chr19:43527117-43527617	254140	1132	1100	-0.93877	0.92091	-1.05236	1.06929	0.558	13.3554	12.49
50803	LYPD5	chr19	2698238494	-	0	18	chr19:43527117-43527617	300089	1132	1100	-0.326215	0.811793	-0.908399	0.730313	0.433	1.27995	1.75261
50812	RP11-15A1.8	chr19	2698388103	+	0	18	chr19:43527117-43527617	449698	1132	1100	-0.757373	0.778035		0.724224	0.425	0.0514647	0.0710619
50814	RP11-15A1.7	chr19	2698414124	-	0	18	chr19:43527117-43527617	475719	1132	1100	-1.59001	0.761918		0.776534	0.149	0.31538	0.406138
50815	ZNF230	chr19	2698414236	+	0	18	chr19:43527117-43527617	475831	1132	1100	-0.701009	0.950204	-0.726772	0.954691	0.353	1.30063	1.36236
50817	ZNF222	chr19	2698436630	+	0	18	chr19:43527117-43527617	498225	1132	1100	-1.81208	0.731113	-1.64004	0.78623	0.146	1.79003	2.27672
50819	ZNF223	chr19	2698462655	+	0	18	chr19:43527117-43527617	524250	1132	1100	-1.83909	0.646826	-2.05534	0.6513	0.096	0.852159	1.3084
50822	ZNF224	chr19	2698505627	+	0	18	chr19:43527117-43527617	567222	1132	1100	-0.128384	0.906805	-1.24063	0.931682	0.63	7.99996	8.58657
50823	AC084219.4	chr19	2698524433	-	0	18	chr19:43527117-43527617	586028	1132	1100	-3.59937	0.0988188		0.0769306	0.029	0.0289153	0.375862
50826	ZNF226	chr19	2698576361	+	0	18	chr19:43527117-43527617	637956	1132	1100	-0.177728	0.920117	-1.28142	0.874496	0.104	19.0596	21.795
50827	ZNF227	chr19	2698618835	+	0	18	chr19:43527117-43527617	680430	1132	1100	-0.691149	0.834179	-1.01587	0.823468	0.219	3.61549	4.39056
50828	ZNF235	chr19	2698716334	-	0	18	chr19:43527117-43527617	777929	1132	1100	-1.25166	0.826697	-1.04666	0.864224	0.24	0.886976	1.02633
50829	CTC-204F22.1	chr19	2698659662	-	0	18	chr19:43527117-43527617	721257	1132	1100	-0.816922	0.908414	-0.831351	0.977132	0.411	0.891865	0.912737
50830	ZNF233	chr19	2698671168	+	0	18	chr19:43527117-43527617	732763	1132	1100	-0.615092	0.870686	-0.750442	0.769565	0.271	0.932073	1.21117
50848	CEACAM19	chr19	2699073566	+	0	18	chr19:43527117-43527617	1135161	1132	1100	-0.797935	0.785257		0.740341	0.33	0.385878	0.521216
50850	CEACAM16	chr19	2699110439	+	0	18	chr19:43527117-43527617	1172034	1132	1100	-0.74742	0.853583	-1.87864	0.63279	0.091	0.804742	1.27174
50852	BCL3	chr19	2699158993	+	0	18	chr19:43527117-43527617	1220588	1132	1100	-0.0315469	0.945928	-1.23697	0.992748	0.719	60.6474	61.0904
50856	CBLC	chr19	2699189157	+	0	18	chr19:43527117-43527617	1250752	1132	1100	-1.47285	0.508339		0.633712	0.329	0.188987	0.298223
50858	BCAM	chr19	2699220347	+	0	18	chr19:43527117-43527617	1281942	1132	1100	-5.70032	0.88583	-1.07336	1.02673	0.607	113.524	110.569
50859	NECTIN2	chr19	2699257463	+	0	18	chr19:43527117-43527617	1319058	1132	1100	-0.538397	0.912716	-1.49743	0.947226	0.137	48.3071	50.9985
50869	CTB-129P6.11	chr19	2699365295	-	0	18	chr19:43527117-43527617	1426890	1132	1100	-0.591987	0.736144		0.857111	0.587	0.0457906	0.0534244
50870	CLPTM1	chr19	2699365873	+	0	18	chr19:43527117-43527617	1427468	1132	1100	-0.135821	0.945689	-0.920287	0.94665	0.166	46.2207	48.8255
50871	RELB	chr19	2699412718	+	0	18	chr19:43527117-43527617	1474313	1132	1100	-3.03922	0.879446	-4.96264	0.843252	0.04	1.2089	1.43361
50872	CLASRP	chr19	2699450328	+	0	18	chr19:43527117-43527617	1511923	1132	1100	-0.404372	0.962802	-0.806339	0.985008	0.267	10.9227	11.0889
50874	ZNF296	chr19	2699487876	-	0	18	chr19:43527117-43527617	1549471	1132	1100	-0.662517	0.86234	-0.994073	0.902067	0.218	14.3475	15.9051
50875	CTB-179K24.3	chr19	2699501679	-	0	18	chr19:43527117-43527617	1563274	1132	1100	-0.533986	0.862805	-0.839527	0.756019	0.352	0.632239	0.836273
50877	MARK4	chr19	2699490576	+	0	18	chr19:43527117-43527617	1552171	1132	1100	-0.272394	0.97942	-0.919925	1.0043	0.466	14.3477	14.2863
50878	PPP1R37	chr19	2699502684	+	0	18	chr19:43527117-43527617	1564279	1132	1100	-0.0473078	0.962999	-1.14229	0.993226	0.609	31.7553	31.9719
50890	ERCC2	chr19	2699782206	-	0	18	chr19:43527117-43527617	1843801	1132	1100	-0.305562	0.876192	-0.939217	0.883509	0.437	5.12455	5.80022
50891	PPP1R13L	chr19	2699817637	-	0	18	chr19:43527117-43527617	1879232	1132	1100	-0.0546545	0.97977	-1.23565	1.01418	0.69	20.2923	20.0086
50895	FOSB	chr19	2699879283	+	0	18	chr19:43527117-43527617	1940878	1132	1100	-0.366006	0.910874	-1.44803	1.06608	0.73	10.12	9.49274
50896	RTN2	chr19	2699908349	-	0	18	chr19:43527117-43527617	1969944	1132	1100	-0.814978	0.892031	-1.02872	0.944526	0.223	10.907	11.5476
50898	VASP	chr19	2699917867	+	0	18	chr19:43527117-43527617	1979462	1132	1100	-0.583251	0.945452	-0.856792	1.03174	0.442	69.6138	67.472
50707	CEACAM7	chr19	2696118264	-	0	18	chr19:43529503-43530003	1822527	1375	1400	-1.28743	0.937613	-0.693638	1.09232	0.376	2.47299	2.26397
50708	CEACAM5	chr19	2696119873	+	0	18	chr19:43529503-43530003	1820918	1375	1400	-1.35744	0.925208	-1.85965	0.977629	0.116	55.622	56.8948
50710	CEACAM6	chr19	2696162265	+	0	18	chr19:43529503-43530003	1778526	1375	1400	-11.5709	0.876554	-1.49689	0.962053	0.183	294.872	306.502
50712	CEACAM3	chr19	2696207725	+	0	18	chr19:43529503-43530003	1733066	1375	1400	-1.12151	0.452359		0.401759	0.61	0.0409063	0.101818
50725	GRIK5	chr19	2696480786	-	0	18	chr19:43529503-43530003	1460005	1375	1400	-0.455707	0.945563		0.805244	0.674	0.157473	0.19556
50727	POU2F2	chr19	2696607873	-	0	18	chr19:43529503-43530003	1332918	1375	1400	-1.19421	0.710801	-0.981121	0.768424	0.276	0.984309	1.28094
50732	ZNF526	chr19	2696631559	+	0	18	chr19:43529503-43530003	1309232	1375	1400	-0.356881	0.876037	-0.89029	0.872335	0.197	7.46698	8.55977
50733	GSK3A	chr19	2696653913	-	0	18	chr19:43529503-43530003	1286878	1375	1400	-0.0217059	0.980109	-0.928294	0.960044	0.401	30.4263	31.6926
50735	AC006486.10	chr19	2696654063	+	0	18	chr19:43529503-43530003	1286728	1375	1400	-1.24519	0.806957		0.943735	0.441	0.474508	0.502798
50737	CIC	chr19	2696679825	+	0	18	chr19:43529503-43530003	1260966	1375	1400	-0.645737	0.910549	-3.66673	0.904625	0.052	16.2692	17.9844
50738	PAFAH1B3	chr19	2696714834	-	0	18	chr19:43529503-43530003	1225957	1375	1400	-1.88367	0.944284	-1.44251	0.958967	0.195	200.798	209.39
50740	TMEM145	chr19	2696724613	+	0	18	chr19:43529503-43530003	1216178	1375	1400	-1.44441	0.380493		0.407567	0.449	0.0822742	0.201867
50741	MEGF8	chr19	2696736897	+	0	18	chr19:43529503-43530003	1203894	1375	1400	-0.750244	0.897948	-0.852852	1.01327	0.432	5.70362	5.62894
50743	CNFN	chr19	2696801575	-	0	18	chr19:43529503-43530003	1139216	1375	1400	-0.461561	0.931388	-0.957271	0.97795	0.226	33.9065	34.671
50744	CTB-50E14.6	chr19	2696808416	+	0	18	chr19:43529503-43530003	1132375	1375	1400	-0.706679	0.950979	-4.3303	0.882934	0.039	9.33807	10.5762
50745	LIPE	chr19	2696838714	-	0	18	chr19:43529503-43530003	1102077	1375	1400	-0.768097	0.856161		0.986916	0.654	0.286225	0.29002
50747	CXCL17	chr19	2696854336	-	0	18	chr19:43529503-43530003	1086455	1375	1400	-7.27509	0.801015	-2.5413	0.927324	0.086	57.9201	62.4594
50749	CTB-50E14.5	chr19	2696897002	-	0	18	chr19:43529503-43530003	1043789	1375	1400	-1.88623	0.397076	-1.52917	0.401808	0.208	0.236744	0.589197
50750	CEACAM1	chr19	2696972522	-	0	18	chr19:43529503-43530003	968269	1375	1400	-1.52275	0.881611	-0.728022	1.07743	0.365	2.09856	1.94774
50782	LYPD3	chr19	2697876948	-	0	18	chr19:43529503-43530003	63843	1375	1400	-0.775079	0.89361	-0.772692	0.984557	0.398	32.3259	32.8329
50784	ETHE1	chr19	2697938532	-	0	18	chr19:43529503-43530003	2259	1375	1400	-1.70365	0.888065	-0.935764	0.986881	0.277	50.3495	51.0188
50785	ZNF575	chr19	2697936785	+	0	18	chr19:43529503-43530003	4006	1375	1400	-0.832269	0.687554	-0.80368	0.664886	0.346	0.719715	1.08246
50786	XRCC1	chr19	2697991761	-	0	18	chr19:43529503-43530003	50970	1375	1400	-0.838344	0.92238	-1.43324	0.967376	0.161	15.7942	16.3268
50790	PINLYP	chr19	2697988088	+	0	18	chr19:43529503-43530003	47297	1375	1400	-0.647056	0.873958		1.00401	0.765	0.117362	0.116894
50791	IRGQ	chr19	2698007423	-	0	18	chr19:43529503-43530003	66632	1375	1400	-0.483859	0.937718	-2.14362	0.937562	0.084	18.5276	19.7615
50793	SRRM5	chr19	2698007905	+	0	18	chr19:43529503-43530003	67114	1375	1400	-0.707664	0.972621		0.896332	0.652	0.134441	0.14999
50796	PLAUR	chr19	2698081835	-	0	18	chr19:43529503-43530003	141044	1375	1400	-1.31173	0.942623	-1.08428	1.03484	0.242	1.86674	1.8039
50800	SMG9	chr19	2698166278	-	0	18	chr19:43529503-43530003	225487	1375	1400	-0.450644	0.94177	-2.66616	0.907477	0.065	12.9974	14.3226
50801	KCNN4	chr19	2698192545	-	0	18	chr19:43529503-43530003	251754	1375	1400	-1.39496	0.866649	-0.726011	1.00533	0.376	12.5735	12.5068
50803	LYPD5	chr19	2698238494	-	0	18	chr19:43529503-43530003	297703	1375	1400	-1.80344	0.80907	-5.05623	0.725127	0.034	1.27593	1.75959
50810	ZNF221	chr19	2698362511	+	0	18	chr19:43529503-43530003	421720	1375	1400	-1.47879	0.762977	-1.85286	0.703752	0.145	0.541904	0.770022
50817	ZNF222	chr19	2698436630	+	0	18	chr19:43529503-43530003	495839	1375	1400	-2.70392	0.599182	-3.61743	0.645358	0.063	1.46692	2.27304
50820	ZNF284	chr19	2698483432	+	0	18	chr19:43529503-43530003	542641	1375	1400	-2.63266	0.517256	-3.39405	0.49899	0.084	0.305806	0.612849
50822	ZNF224	chr19	2698505627	+	0	18	chr19:43529503-43530003	564836	1375	1400	-0.0891721	0.977654	-1.26135	1.00413	0.661	8.62275	8.58728
50823	AC084219.4	chr19	2698524433	-	0	18	chr19:43529503-43530003	583642	1375	1400	-4.37454	0.178409		0.163338	0.042	0.0602945	0.36914
50827	ZNF227	chr19	2698618835	+	0	18	chr19:43529503-43530003	678044	1375	1400	-0.831108	0.827247	-1.37001	0.819265	0.153	3.5862	4.37734
50828	ZNF235	chr19	2698716334	-	0	18	chr19:43529503-43530003	775543	1375	1400	-0.947139	0.73536	-0.763269	0.770069	0.364	0.788504	1.02394
50829	CTC-204F22.1	chr19	2698659662	-	0	18	chr19:43529503-43530003	718871	1375	1400	-0.556758	0.952736	-1.0696	1.02769	0.586	0.935694	0.910483
50830	ZNF233	chr19	2698671168	+	0	18	chr19:43529503-43530003	730377	1375	1400	-0.920514	0.862785	-1.44719	0.764013	0.169	0.92371	1.20902
50839	ZNF180	chr19	2698911812	-	0	18	chr19:43529503-43530003	971021	1375	1400	-1.45135	0.855396	-4.63806	0.828717	0.032	3.8181	4.60724
50849	AC092066.1	chr19	2699075419	+	0	18	chr19:43529503-43530003	1134628	1375	1400	-1.86603	0.667199	-2.0992	0.71381	0.116	0.853056	1.19507
50852	BCL3	chr19	2699158993	+	0	18	chr19:43529503-43530003	1218202	1375	1400	-0.6851	0.899306	-2.15827	0.944494	0.097	57.6787	61.0684
50858	BCAM	chr19	2699220347	+	0	18	chr19:43529503-43530003	1279556	1375	1400	-9.06023	0.823731	-0.858514	0.954935	0.374	105.621	110.606
50859	NECTIN2	chr19	2699257463	+	0	18	chr19:43529503-43530003	1316672	1375	1400	-0.383114	0.988404	-1.27891	1.02582	0.15	52.2935	50.9772
50864	APOC1	chr19	2699325535	+	0	18	chr19:43529503-43530003	1384744	1375	1400	-0.914697	0.792331	-0.92412	0.912243	0.515	0.894581	0.980639
50870	CLPTM1	chr19	2699365873	+	0	18	chr19:43529503-43530003	1425082	1375	1400	-0.0391963	0.969292	-0.795468	0.970097	0.242	47.3703	48.8305
50875	CTB-179K24.3	chr19	2699501679	-	0	18	chr19:43529503-43530003	1560888	1375	1400	-0.991515	0.553223	-1.0948	0.484164	0.231	0.402688	0.83172
50878	PPP1R37	chr19	2699502684	+	0	18	chr19:43529503-43530003	1561893	1375	1400	-0.0531747	0.97405	-1.06825	1.00377	0.535	32.1188	31.9981
50891	PPP1R13L	chr19	2699817637	-	0	18	chr19:43529503-43530003	1876846	1375	1400	-0.387253	0.876379	-0.947457	0.908116	0.228	18.1624	20.0001
50893	ERCC1	chr19	2699890116	-	0	18	chr19:43529503-43530003	1949325	1375	1400	-0.115739	0.984221	-1.09552	0.955097	0.13	28.1773	29.5021
50895	FOSB	chr19	2699879283	+	0	18	chr19:43529503-43530003	1938492	1375	1400	-0.514211	0.895069	-1.32379	1.05276	0.682	9.9463	9.44779
50896	RTN2	chr19	2699908349	-	0	18	chr19:43529503-43530003	1967558	1375	1400	-0.0983892	0.97427	-1.36944	1.03255	0.758	11.9087	11.5332
50897	PPM1N	chr19	2699900065	+	0	18	chr19:43529503-43530003	1959274	1375	1400	-0.823299	0.755543	-0.827607	0.77581	0.301	2.10551	2.71396
50898	VASP	chr19	2699917867	+	0	18	chr19:43529503-43530003	1977076	1375	1400	-0.104699	0.962224	-1.49976	1.05019	0.814	70.8456	67.4597
50707	CEACAM7	chr19	2696118264	-	0	18	chr19:43562586-43563086	1855610	1345	1300	-1.9245	0.906967	-1.27047	1.055	0.246	2.39227	2.26757
50708	CEACAM5	chr19	2696119873	+	0	18	chr19:43562586-43563086	1854001	1345	1300	-0.123887	0.957079	-1.39866	1.01098	0.741	57.5262	56.9017
50710	CEACAM6	chr19	2696162265	+	0	18	chr19:43562586-43563086	1811609	1345	1300	-4.38401	0.952724	-1.93998	1.04598	0.87	320.336	306.254
50715	LYPD4	chr19	2696255985	-	0	18	chr19:43562586-43563086	1717889	1345	1300	-0.786174	0.565114		0.58918	0.494	0.0310812	0.0527534
50719	CD79A	chr19	2696288408	+	0	18	chr19:43562586-43563086	1685466	1345	1300	-0.712172	0.926177		0.975728	0.444	0.146659	0.150307
50724	ATP1A3	chr19	2696408785	-	0	18	chr19:43562586-43563086	1565089	1345	1300	-0.914407	0.695955		0.566394	0.284	0.0991512	0.175057
50727	POU2F2	chr19	2696607873	-	0	18	chr19:43562586-43563086	1366001	1345	1300	-1.09787	0.814871	-0.889969	0.881613	0.292	1.12909	1.28071
50732	ZNF526	chr19	2696631559	+	0	18	chr19:43562586-43563086	1342315	1345	1300	-0.0738867	0.898426	-1.16145	0.896562	0.594	7.65686	8.54024
50738	PAFAH1B3	chr19	2696714834	-	0	18	chr19:43562586-43563086	1259040	1345	1300	-0.650182	0.951637	-1.08489	0.966108	0.556	202.351	209.45
50739	PRR19	chr19	2696713386	+	0	18	chr19:43562586-43563086	1260488	1345	1300	-0.444987	0.967301	-0.869101	0.900048	0.428	1.08074	1.20076
50741	MEGF8	chr19	2696736897	+	0	18	chr19:43562586-43563086	1236977	1345	1300	-0.146346	0.937519	-1.5927	1.05685	0.848	5.95384	5.63355
50745	LIPE	chr19	2696838714	-	0	18	chr19:43562586-43563086	1135160	1345	1300	-3.77656	0.234465		0.247121	0.026	0.0714418	0.289096
50747	CXCL17	chr19	2696854336	-	0	18	chr19:43562586-43563086	1119538	1345	1300	-2.15669	0.825204	-1.35415	0.954944	0.711	59.6587	62.4736
50749	CTB-50E14.5	chr19	2696897002	-	0	18	chr19:43562586-43563086	1076872	1345	1300	-0.824615	0.705736	-0.851329	0.726526	0.382	0.427651	0.588625
50750	CEACAM1	chr19	2696972522	-	0	18	chr19:43562586-43563086	1001352	1345	1300	-1.13316	0.72003	-0.926907	0.87988	0.538	1.71383	1.9478
50782	LYPD3	chr19	2697876948	-	0	18	chr19:43562586-43563086	96926	1345	1300	-0.210288	0.896676	-1.45843	0.988025	0.771	32.4357	32.8289
50784	ETHE1	chr19	2697938532	-	0	18	chr19:43562586-43563086	35342	1345	1300	-0.187523	0.915061	-1.77004	1.01713	0.893	51.8707	50.9973
50785	ZNF575	chr19	2697936785	+	0	18	chr19:43562586-43563086	37089	1345	1300	-1.03348	0.81218	-1.01618	0.786409	0.23	0.851265	1.08247
50786	XRCC1	chr19	2697991761	-	0	18	chr19:43562586-43563086	17887	1345	1300	-0.753758	0.901108	-1.17338	0.945496	0.203	15.4316	16.3212
50790	PINLYP	chr19	2697988088	+	0	18	chr19:43562586-43563086	14214	1345	1300	-1.57281	0.469303		0.496838	0.21	0.0585659	0.117877
50792	ZNF576	chr19	2698007680	+	0	18	chr19:43562586-43563086	33806	1345	1300	-0.362735	0.912405	-1.43068	0.896363	0.123	16.1374	18.0032
50793	SRRM5	chr19	2698007905	+	0	18	chr19:43562586-43563086	34031	1345	1300	-1.668	0.453552		0.382831	0.146	0.0575772	0.150398
50795	CADM4	chr19	2698051127	-	0	18	chr19:43562586-43563086	77253	1345	1300	-0.314828	0.866531	-1.2168	0.928113	0.653	3.90497	4.20743
50796	PLAUR	chr19	2698081835	-	0	18	chr19:43562586-43563086	107961	1345	1300	-1.45735	0.665244	-1.24261	0.729298	0.219	1.3168	1.80558
50801	KCNN4	chr19	2698192545	-	0	18	chr19:43562586-43563086	218671	1345	1300	-0.597422	0.818705	-1.40769	0.952121	0.71	11.8807	12.4781
50803	LYPD5	chr19	2698238494	-	0	18	chr19:43562586-43563086	264620	1345	1300	-0.212865	0.945777	-1.02598	0.849467	0.536	1.49186	1.75624
50805	ZNF404	chr19	2698312673	-	0	18	chr19:43562586-43563086	338799	1345	1300	-0.81085	0.900241		0.857984	0.329	0.389049	0.453446
50809	ZNF45	chr19	2698346566	-	0	18	chr19:43562586-43563086	372692	1345	1300	-0.574759	0.810641	-0.752021	0.802026	0.291	2.74277	3.4198
50811	ZNF155	chr19	2698379150	+	0	18	chr19:43562586-43563086	405276	1345	1300	-1.53214	0.734876	-2.20149	0.747138	0.122	1.72684	2.31128
50814	RP11-15A1.7	chr19	2698414124	-	0	18	chr19:43562586-43563086	440250	1345	1300	-0.494821	0.827986		0.849274	0.517	0.343531	0.4045
50817	ZNF222	chr19	2698436630	+	0	18	chr19:43562586-43563086	462756	1345	1300	-1.79349	0.610991	-1.7491	0.656244	0.162	1.49583	2.27938
50823	AC084219.4	chr19	2698524433	-	0	18	chr19:43562586-43563086	550559	1345	1300	-1.60323	0.402383		0.400185	0.172	0.148299	0.370575
50825	ZNF234	chr19	2698552845	+	0	18	chr19:43562586-43563086	578971	1345	1300	-0.715317	0.853433	-0.70776	0.902548	0.376	3.42921	3.79948
50827	ZNF227	chr19	2698618835	+	0	18	chr19:43562586-43563086	644961	1345	1300	-0.952484	0.791078	-1.60312	0.783049	0.149	3.42967	4.3799
50828	ZNF235	chr19	2698716334	-	0	18	chr19:43562586-43563086	742460	1345	1300	-0.872281	0.824656	-0.694312	0.859577	0.352	0.884928	1.02949
50829	CTC-204F22.1	chr19	2698659662	-	0	18	chr19:43562586-43563086	685788	1345	1300	-0.507424	0.809146	-1.12032	0.87073	0.561	0.793891	0.911753
50835	ZNF285	chr19	2698812896	-	0	18	chr19:43562586-43563086	839022	1345	1300	-1.17309	0.683886		0.586993	0.211	0.0660238	0.112478
50846	PVR	chr19	2699055086	+	0	18	chr19:43562586-43563086	1081212	1345	1300	-0.453217	0.943829	-1.20943	0.897821	0.176	4.89592	5.45311
50849	AC092066.1	chr19	2699075419	+	0	18	chr19:43562586-43563086	1101545	1345	1300	-0.790203	0.816123	-0.734679	0.871254	0.372	1.04465	1.19902
50852	BCL3	chr19	2699158993	+	0	18	chr19:43562586-43563086	1185119	1345	1300	-0.0449817	0.982534	-1.19631	1.03111	0.612	62.9836	61.0832
50856	CBLC	chr19	2699189157	+	0	18	chr19:43562586-43563086	1215283	1345	1300	-1.23553	0.78472		0.989287	0.43	0.29679	0.300004
50858	BCAM	chr19	2699220347	+	0	18	chr19:43562586-43563086	1246473	1345	1300	-6.45837	0.849288	-1.06784	0.984742	0.606	108.878	110.565
50859	NECTIN2	chr19	2699257463	+	0	18	chr19:43562586-43563086	1283589	1345	1300	-0.0452555	0.959374	-1.16431	0.995482	0.603	50.7665	50.9969
50862	APOE	chr19	2699317042	+	0	18	chr19:43562586-43563086	1343168	1345	1300	-2.59063	0.881675		0.882727	0.063	0.385484	0.436697
50870	CLPTM1	chr19	2699365873	+	0	18	chr19:43562586-43563086	1391999	1345	1300	-9.48692e-05	0.984538	-1.10891	0.984849	0.9	48.1107	48.8508
50874	ZNF296	chr19	2699487876	-	0	18	chr19:43562586-43563086	1514002	1345	1300	-0.214521	0.891801	-1.04522	0.931665	0.487	14.8372	15.9255
50875	CTB-179K24.3	chr19	2699501679	-	0	18	chr19:43562586-43563086	1527805	1345	1300	-0.626725	0.839182	-0.710051	0.738141	0.301	0.614834	0.832949
50877	MARK4	chr19	2699490576	+	0	18	chr19:43562586-43563086	1516702	1345	1300	-0.0672424	0.973641	-1.30271	0.998527	0.716	14.2638	14.2848
50878	PPP1R37	chr19	2699502684	+	0	18	chr19:43562586-43563086	1528810	1345	1300	-0.272595	0.891249	-0.854168	0.919345	0.214	29.403	31.9825
50889	KLC3	chr19	2699744722	+	0	18	chr19:43562586-43563086	1770848	1345	1300	-1.10961	0.67245		0.775605	0.361	0.125792	0.162186
50890	ERCC2	chr19	2699782206	-	0	18	chr19:43562586-43563086	1808332	1345	1300	-0.438837	0.917299	-0.697373	0.926449	0.307	5.36471	5.79062
50891	PPP1R13L	chr19	2699817637	-	0	18	chr19:43562586-43563086	1843763	1345	1300	-0.254166	0.963828	-0.75002	0.997294	0.323	19.9644	20.0185
50895	FOSB	chr19	2699879283	+	0	18	chr19:43562586-43563086	1905409	1345	1300	-0.330236	0.906958	-1.53094	1.06724	0.775	10.0776	9.44276
50897	PPM1N	chr19	2699900065	+	0	18	chr19:43562586-43563086	1926191	1345	1300	-0.365661	0.866046	-1.10452	0.891036	0.539	2.41314	2.70824
50898	VASP	chr19	2699917867	+	0	18	chr19:43562586-43563086	1943993	1345	1300	-0.0660367	0.940351	-1.57592	1.02687	0.869	69.2441	67.4321
50707	CEACAM7	chr19	2696118264	-	0	18	chr19:43575445-43575945	1868469	1249	1200	-5.32398	0.546333	-7.3387	0.63576	0.017	1.44008	2.26512
50708	CEACAM5	chr19	2696119873	+	0	18	chr19:43575445-43575945	1866860	1249	1200	-0.602339	0.908278	-0.722871	0.959164	0.321	54.607	56.9319
50710	CEACAM6	chr19	2696162265	+	0	18	chr19:43575445-43575945	1824468	1249	1200	-8.87765	0.941206	-0.952908	1.03323	0.348	316.478	306.301
50731	DEDD2	chr19	2696631428	-	0	18	chr19:43575445-43575945	1355305	1249	1200	-0.340004	0.934764	-3.1642	0.890714	0.05	22.6575	25.4375
50735	AC006486.10	chr19	2696654063	+	0	18	chr19:43575445-43575945	1332670	1249	1200	-2.3835	0.453642		0.522897	0.09	0.262908	0.502791
50737	CIC	chr19	2696679825	+	0	18	chr19:43575445-43575945	1306908	1249	1200	-0.290919	0.889089	-0.937583	0.883547	0.198	15.8866	17.9805
50738	PAFAH1B3	chr19	2696714834	-	0	18	chr19:43575445-43575945	1271899	1249	1200	-1.06218	0.979143	-0.725114	0.9939	0.398	208.162	209.44
50739	PRR19	chr19	2696713386	+	0	18	chr19:43575445-43575945	1273347	1249	1200	-0.838329	0.931707	-0.932106	0.868341	0.235	1.04081	1.19862
50740	TMEM145	chr19	2696724613	+	0	18	chr19:43575445-43575945	1262120	1249	1200	-0.116006	0.949317		1.09623	0.894	0.219368	0.200111
50741	MEGF8	chr19	2696736897	+	0	18	chr19:43575445-43575945	1249836	1249	1200	-0.615648	0.914355	-1.00117	1.03268	0.501	5.80711	5.62336
50743	CNFN	chr19	2696801575	-	0	18	chr19:43575445-43575945	1185158	1249	1200	-0.50591	0.919294	-0.943661	0.965472	0.235	33.4671	34.664
50745	LIPE	chr19	2696838714	-	0	18	chr19:43575445-43575945	1148019	1249	1200	-1.99737	0.392733		0.436173	0.138	0.126242	0.289431
50747	CXCL17	chr19	2696854336	-	0	18	chr19:43575445-43575945	1132397	1249	1200	-7.92444	0.82523	-3.44233	0.95414	0.061	59.6559	62.5232
50749	CTB-50E14.5	chr19	2696897002	-	0	18	chr19:43575445-43575945	1089731	1249	1200	-3.21302	0.434363		0.440541	0.027	0.259758	0.589636
50750	CEACAM1	chr19	2696972522	-	0	18	chr19:43575445-43575945	1014211	1249	1200	-1.4269	0.7605	-0.719091	0.93019	0.443	1.81006	1.9459
50782	LYPD3	chr19	2697876948	-	0	18	chr19:43575445-43575945	109785	1249	1200	-0.943567	0.978408	-0.739404	1.07749	0.328	35.3745	32.8306
50783	PHLDB3	chr19	2697916223	-	0	18	chr19:43575445-43575945	70510	1249	1200	-0.594602	0.795089	-0.788082	0.812279	0.312	3.45862	4.25793
50784	ETHE1	chr19	2697938532	-	0	18	chr19:43575445-43575945	48201	1249	1200	-0.271212	0.955625	-1.70176	1.0614	0.862	54.1556	51.0226
50786	XRCC1	chr19	2697991761	-	0	18	chr19:43575445-43575945	5028	1249	1200	-6.21065	0.71027	-41.0645	0.746858	0	12.1744	16.3009
50795	CADM4	chr19	2698051127	-	0	18	chr19:43575445-43575945	64394	1249	1200	-0.16474	0.975671	-1.45662	1.04339	0.75	4.39498	4.21223
50796	PLAUR	chr19	2698081835	-	0	18	chr19:43575445-43575945	95102	1249	1200	-0.496195	0.979403	-1.15103	1.07514	0.608	1.93948	1.80393
50800	SMG9	chr19	2698166278	-	0	18	chr19:43575445-43575945	179545	1249	1200	-0.246041	0.896621	-0.982149	0.863702	0.186	12.3767	14.3299
50801	KCNN4	chr19	2698192545	-	0	18	chr19:43575445-43575945	205812	1249	1200	-0.882747	0.824673	-1.11887	0.958092	0.58	11.966	12.4894
50805	ZNF404	chr19	2698312673	-	0	18	chr19:43575445-43575945	325940	1249	1200	-0.674529	0.855823		0.810339	0.374	0.369442	0.455911
50807	RP11-15A1.3	chr19	2698313093	-	0	18	chr19:43575445-43575945	326360	1249	1200	-0.790594	0.888674	-0.733614	0.897369	0.382	1.06749	1.18957
50809	ZNF45	chr19	2698346566	-	0	18	chr19:43575445-43575945	359833	1249	1200	-1.17796	0.760877	-1.70299	0.75142	0.126	2.57431	3.42593
50811	ZNF155	chr19	2698379150	+	0	18	chr19:43575445-43575945	392417	1249	1200	-1.30899	0.912454	-1.51664	0.92912	0.182	2.14403	2.30759
50814	RP11-15A1.7	chr19	2698414124	-	0	18	chr19:43575445-43575945	427391	1249	1200	-0.696327	0.697121		0.708291	0.434	0.287861	0.406416
50815	ZNF230	chr19	2698414236	+	0	18	chr19:43575445-43575945	427503	1249	1200	-5.0006	0.463963	-15.9847	0.461094	0.003	0.631802	1.37022
50820	ZNF284	chr19	2698483432	+	0	18	chr19:43575445-43575945	496699	1249	1200	-0.235275	0.970071		0.939489	0.71	0.580525	0.617916
50822	ZNF224	chr19	2698505627	+	0	18	chr19:43575445-43575945	518894	1249	1200	-0.883997	0.847394	-1.55866	0.870995	0.138	7.47817	8.58577
50824	ZNF225	chr19	2698523469	+	0	18	chr19:43575445-43575945	536736	1249	1200	-5.03037	0.414849	-11.7691	0.432368	0.003	0.471389	1.09025
50827	ZNF227	chr19	2698618835	+	0	18	chr19:43575445-43575945	632102	1249	1200	-0.873596	0.863556	-1.36825	0.853237	0.181	3.74286	4.38666
50829	CTC-204F22.1	chr19	2698659662	-	0	18	chr19:43575445-43575945	672929	1249	1200	-1.53781	0.717197	-1.33596	0.766413	0.172	0.702862	0.917079
50845	CTB-171A8.1	chr19	2699130047	-	0	18	chr19:43575445-43575945	1143314	1249	1200	-3.23859	0.719801	-12.4456	0.736316	0.01	6.98074	9.48063
50848	CEACAM19	chr19	2699073566	+	0	18	chr19:43575445-43575945	1086833	1249	1200	-2.40409	0.245673		0.218938	0.045	0.114262	0.521892
50849	AC092066.1	chr19	2699075419	+	0	18	chr19:43575445-43575945	1088686	1249	1200	-0.77548	0.833283	-0.750594	0.890774	0.391	1.06663	1.19742
50852	BCL3	chr19	2699158993	+	0	18	chr19:43575445-43575945	1172260	1249	1200	-0.470625	0.887461	-1.20127	0.931986	0.163	56.9194	61.0733
50856	CBLC	chr19	2699189157	+	0	18	chr19:43575445-43575945	1202424	1249	1200	-0.621345	0.654573		0.819955	0.685	0.246079	0.300113
50858	BCAM	chr19	2699220347	+	0	18	chr19:43575445-43575945	1233614	1249	1200	-8.44246	0.880196	-0.9336	1.02045	0.362	112.813	110.552
50862	APOE	chr19	2699317042	+	0	18	chr19:43575445-43575945	1330309	1249	1200	-2.34609	0.797184		0.793775	0.08	0.347744	0.438088
50864	APOC1	chr19	2699325535	+	0	18	chr19:43575445-43575945	1338802	1249	1200	-0.433288	0.898667	-1.44142	1.04319	0.744	1.01522	0.973179
50870	CLPTM1	chr19	2699365873	+	0	18	chr19:43575445-43575945	1379140	1249	1200	-0.173937	0.936202	-1.44742	0.937431	0.117	45.7608	48.8152
50872	CLASRP	chr19	2699450328	+	0	18	chr19:43575445-43575945	1463595	1249	1200	-2.82591	0.712063	-16.833	0.728989	0.003	8.08759	11.0943
50874	ZNF296	chr19	2699487876	-	0	18	chr19:43575445-43575945	1501143	1249	1200	-0.248313	0.957077	-1.00598	0.999852	0.486	15.9171	15.9195
50876	GEMIN7	chr19	2699490483	+	0	18	chr19:43575445-43575945	1503750	1249	1200	-0.747851	0.847311	-3.40589	0.830584	0.053	11.7865	14.1906
50877	MARK4	chr19	2699490576	+	0	18	chr19:43575445-43575945	1503843	1249	1200	-0.25285	0.935123	-0.919551	0.959943	0.441	13.702	14.2738
50878	PPP1R37	chr19	2699502684	+	0	18	chr19:43575445-43575945	1515951	1249	1200	-0.0147125	0.979823	-1.25588	1.00995	0.756	32.3077	31.9894
50891	PPP1R13L	chr19	2699817637	-	0	18	chr19:43575445-43575945	1830904	1249	1200	-0.520485	0.974237	-1.21453	1.00805	0.166	20.1785	20.0173
50893	ERCC1	chr19	2699890116	-	0	18	chr19:43575445-43575945	1903383	1249	1200	-0.31097	0.944638	-2.316	0.916524	0.061	27.0497	29.5134
50898	VASP	chr19	2699917867	+	0	18	chr19:43575445-43575945	1931134	1249	1200	-1.09928	0.868853	-1.15173	0.948877	0.219	64.0036	67.452
50707	CEACAM7	chr19	2696118264	-	0	18	chr19:43595924-43596424	1888948	1347	1300	-1.1547	0.674823	-0.767767	0.784995	0.367	1.78003	2.26757
50708	CEACAM5	chr19	2696119873	+	0	18	chr19:43595924-43596424	1887339	1347	1300	-0.98253	0.923507	-1.21047	0.975714	0.194	55.5197	56.9017
50710	CEACAM6	chr19	2696162265	+	0	18	chr19:43595924-43596424	1844947	1347	1300	-6.27537	0.909026	-1.2393	0.998281	0.672	305.728	306.254
50727	POU2F2	chr19	2696607873	-	0	18	chr19:43595924-43596424	1399339	1347	1300	-1.42827	0.6444	-1.27288	0.696308	0.212	0.891768	1.28071
50735	AC006486.10	chr19	2696654063	+	0	18	chr19:43595924-43596424	1353149	1347	1300	-0.460385	0.794164		0.927296	0.662	0.466853	0.503457
50736	ERF	chr19	2696666445	-	0	18	chr19:43595924-43596424	1340767	1347	1300	-0.0494211	0.985555	-0.815519	0.937817	0.293	15.7398	16.7835
50739	PRR19	chr19	2696713386	+	0	18	chr19:43595924-43596424	1293826	1347	1300	-0.44836	0.950747	-0.864747	0.884596	0.428	1.06218	1.20076
50740	TMEM145	chr19	2696724613	+	0	18	chr19:43595924-43596424	1282599	1347	1300	-1.40289	0.637947		0.716064	0.259	0.144444	0.20172
50743	CNFN	chr19	2696801575	-	0	18	chr19:43595924-43596424	1205637	1347	1300	-0.200222	0.92755	-0.949791	0.973774	0.451	33.7672	34.6767
50745	LIPE	chr19	2696838714	-	0	18	chr19:43595924-43596424	1168498	1347	1300	-0.393246	0.677893		0.777617	0.715	0.224806	0.289096
50747	CXCL17	chr19	2696854336	-	0	18	chr19:43595924-43596424	1152876	1347	1300	-2.79914	0.722209	-1.04478	0.836282	0.569	52.2455	62.4736
50749	CTB-50E14.5	chr19	2696897002	-	0	18	chr19:43595924-43596424	1110210	1347	1300	-1.24125	0.442555	-0.873625	0.450037	0.24	0.264903	0.588625
50750	CEACAM1	chr19	2696972522	-	0	18	chr19:43595924-43596424	1034690	1347	1300	-1.38328	0.820101	-0.754582	1.00224	0.453	1.95218	1.9478
50782	LYPD3	chr19	2697876948	-	0	18	chr19:43595924-43596424	130264	1347	1300	-0.714402	0.869858	-0.846879	0.958629	0.423	31.4707	32.8289
50784	ETHE1	chr19	2697938532	-	0	18	chr19:43595924-43596424	68680	1347	1300	-1.19278	0.885687	-0.810656	0.984654	0.444	50.2147	50.9973
50786	XRCC1	chr19	2697991761	-	0	18	chr19:43595924-43596424	15451	1347	1300	-0.252725	0.955082	-1.02279	1.00182	0.495	16.3509	16.3212
50791	IRGQ	chr19	2698007423	-	0	18	chr19:43595924-43596424	211	1347	1300	-0.276018	0.919081	-0.996001	0.918414	0.178	18.1612	19.7745
50796	PLAUR	chr19	2698081835	-	0	18	chr19:43595924-43596424	74623	1347	1300	-4.13757	0.553547	-7.91964	0.606351	0.011	1.09481	1.80558
50801	KCNN4	chr19	2698192545	-	0	18	chr19:43595924-43596424	185333	1347	1300	-1.17031	0.787798	-0.899175	0.916329	0.482	11.4341	12.4781
50803	LYPD5	chr19	2698238494	-	0	18	chr19:43595924-43596424	231282	1347	1300	-2.02341	0.765632	-5.81326	0.687373	0.023	1.20719	1.75624
50805	ZNF404	chr19	2698312673	-	0	18	chr19:43595924-43596424	305461	1347	1300	-0.8138	0.653702		0.617977	0.329	0.280219	0.453446
50807	RP11-15A1.3	chr19	2698313093	-	0	18	chr19:43595924-43596424	305881	1347	1300	-1.38957	0.713282	-1.35217	0.72039	0.173	0.855836	1.18802
50809	ZNF45	chr19	2698346566	-	0	18	chr19:43595924-43596424	339354	1347	1300	-0.389984	0.972755	-0.862757	0.962013	0.395	3.28989	3.4198
50810	ZNF221	chr19	2698362511	+	0	18	chr19:43595924-43596424	355299	1347	1300	-0.670228	0.823139	-0.697032	0.757083	0.314	0.585177	0.772937
50811	ZNF155	chr19	2698379150	+	0	18	chr19:43595924-43596424	371938	1347	1300	-0.256197	0.917859	-1.23505	0.933166	0.59	2.15681	2.31128
50814	RP11-15A1.7	chr19	2698414124	-	0	18	chr19:43595924-43596424	406912	1347	1300	-2.12185	0.410633		0.409879	0.093	0.165796	0.4045
50815	ZNF230	chr19	2698414236	+	0	18	chr19:43595924-43596424	407024	1347	1300	-2.20187	0.68834	-3.44827	0.68832	0.059	0.941065	1.36719
50817	ZNF222	chr19	2698436630	+	0	18	chr19:43595924-43596424	429418	1347	1300	-0.842281	0.819994	-0.722885	0.881058	0.375	2.00827	2.27938
50822	ZNF224	chr19	2698505627	+	0	18	chr19:43595924-43596424	498415	1347	1300	-0.254067	0.908565	-0.949907	0.932926	0.44	8.01617	8.5925
50824	ZNF225	chr19	2698523469	+	0	18	chr19:43595924-43596424	516257	1347	1300	-1.8521	0.711508	-1.79426	0.750102	0.12	0.814302	1.08559
50825	ZNF234	chr19	2698552845	+	0	18	chr19:43595924-43596424	545633	1347	1300	-0.503084	0.835767	-0.953782	0.883912	0.476	3.3584	3.79948
50827	ZNF227	chr19	2698618835	+	0	18	chr19:43595924-43596424	611623	1347	1300	-0.963178	0.977047	-1.62841	0.966527	0.149	4.23329	4.3799
50829	CTC-204F22.1	chr19	2698659662	-	0	18	chr19:43595924-43596424	652450	1347	1300	-1.40301	0.779815	-1.2153	0.838928	0.207	0.764895	0.911753
50830	ZNF233	chr19	2698671168	+	0	18	chr19:43595924-43596424	663956	1347	1300	-2.58248	0.516786	-6.70906	0.454647	0.017	0.550486	1.2108
50835	ZNF285	chr19	2698812896	-	0	18	chr19:43595924-43596424	805684	1347	1300	-1.17484	0.828813		0.729477	0.211	0.0820502	0.112478
50837	ZNF229	chr19	2698859866	-	0	18	chr19:43595924-43596424	852654	1347	1300	-0.875358	0.934825	-1.4863	0.82598	0.135	1.61659	1.95718
50839	ZNF180	chr19	2698911812	-	0	18	chr19:43595924-43596424	904600	1347	1300	-1.25826	0.764557	-3.08356	0.742642	0.067	3.41347	4.59639
50845	CTB-171A8.1	chr19	2699130047	-	0	18	chr19:43595924-43596424	1122835	1347	1300	-0.484315	0.940021	-0.735601	0.961718	0.31	9.10798	9.47053
50849	AC092066.1	chr19	2699075419	+	0	18	chr19:43595924-43596424	1068207	1347	1300	-0.795287	0.781633	-0.729833	0.834267	0.372	1.0003	1.19902
50852	BCL3	chr19	2699158993	+	0	18	chr19:43595924-43596424	1151781	1347	1300	-0.132064	0.946775	-0.932904	0.993804	0.398	60.7047	61.0832
50856	CBLC	chr19	2699189157	+	0	18	chr19:43595924-43596424	1181945	1347	1300	-0.434823	0.881405		1.11458	0.759	0.334379	0.300004
50858	BCAM	chr19	2699220347	+	0	18	chr19:43595924-43596424	1213135	1347	1300	-3.21348	0.901312	-2.33504	1.04473	0.931	115.51	110.565
50859	NECTIN2	chr19	2699257463	+	0	18	chr19:43595924-43596424	1250251	1347	1300	-0.0626405	0.966366	-1.1063	1.0027	0.55	51.1344	50.9969
50864	APOC1	chr19	2699325535	+	0	18	chr19:43595924-43596424	1318323	1347	1300	-1.11749	0.620367	-0.781979	0.716792	0.397	0.699008	0.97519
50874	ZNF296	chr19	2699487876	-	0	18	chr19:43595924-43596424	1480664	1347	1300	-0.948619	0.823183	-1.69297	0.860306	0.122	13.7008	15.9255
50875	CTB-179K24.3	chr19	2699501679	-	0	18	chr19:43595924-43596424	1494467	1347	1300	-2.57289	0.432963	-4.4509	0.37602	0.036	0.313205	0.832949
50877	MARK4	chr19	2699490576	+	0	18	chr19:43595924-43596424	1483364	1347	1300	-0.255743	0.92907	-0.905097	0.953053	0.442	13.6142	14.2848
50878	PPP1R37	chr19	2699502684	+	0	18	chr19:43595924-43596424	1495472	1347	1300	-0.213363	0.918964	-0.712716	0.947778	0.265	30.3123	31.9825
50879	EIF5AP3	chr19	2699539857	+	0	18	chr19:43595924-43596424	1532645	1347	1300	-0.565065	0.942117		1.14136	0.588	0.0524621	0.0459644
50889	KLC3	chr19	2699744722	+	0	18	chr19:43595924-43596424	1737510	1347	1300	-2.31255	0.340413		0.363084	0.125	0.0588872	0.162186
50891	PPP1R13L	chr19	2699817637	-	0	18	chr19:43595924-43596424	1810425	1347	1300	-0.166076	0.921621	-0.918031	0.953856	0.424	19.0948	20.0185
50892	CD3EAP	chr19	2699817497	+	0	18	chr19:43595924-43596424	1810285	1347	1300	-0.0687445	0.986804	-1.33643	0.938267	0.103	34.9853	37.2872
50895	FOSB	chr19	2699879283	+	0	18	chr19:43595924-43596424	1872071	1347	1300	-0.247773	0.936653	-1.62623	1.10201	0.841	10.406	9.44276
50896	RTN2	chr19	2699908349	-	0	18	chr19:43595924-43596424	1901137	1347	1300	-0.65949	0.902946	-0.83379	0.956251	0.273	11.0411	11.5462
50897	PPM1N	chr19	2699900065	+	0	18	chr19:43595924-43596424	1892853	1347	1300	-8.20512	0.355835	-44.6748	0.365119	0	0.988832	2.70824
50898	VASP	chr19	2699917867	+	0	18	chr19:43595924-43596424	1910655	1347	1300	-0.135037	0.928511	-1.45918	1.01402	0.792	68.3773	67.4321
50707	CEACAM7	chr19	2696118264	-	0	18	chr19:43619354-43619854	1912378	853	900	-0.602312	0.903441	-1.26715	1.05467	0.681	2.38245	2.25897
50708	CEACAM5	chr19	2696119873	+	0	18	chr19:43619354-43619854	1910769	853	900	-0.0993865	0.881331	-1.47755	0.93063	0.818	52.9833	56.9327
50710	CEACAM6	chr19	2696162265	+	0	18	chr19:43619354-43619854	1868377	853	900	-8.6349	0.85907	-1.423	0.941678	0.231	288.923	306.817
50720	ARHGEF1	chr19	2696294449	+	0	18	chr19:43619354-43619854	1736193	853	900	-1.1679	0.823409	-2.20953	0.813014	0.096	4.01403	4.93723
50727	POU2F2	chr19	2696607873	-	0	18	chr19:43619354-43619854	1422769	853	900	-1.00538	0.707566	-0.741383	0.766765	0.352	0.979094	1.27691
50732	ZNF526	chr19	2696631559	+	0	18	chr19:43619354-43619854	1399083	853	900	-1.43371	0.758921	-3.73304	0.758397	0.065	6.46847	8.52914
50736	ERF	chr19	2696666445	-	0	18	chr19:43619354-43619854	1364197	853	900	-0.199881	0.989998	-0.981199	0.94319	0.175	15.81	16.7623
50737	CIC	chr19	2696679825	+	0	18	chr19:43619354-43619854	1350817	853	900	-2.15753	0.786491	-15.3552	0.781298	0.006	14.0551	17.9894
50744	CTB-50E14.6	chr19	2696808416	+	0	18	chr19:43619354-43619854	1222226	853	900	-1.82096	0.831343	-15.697	0.77108	0.005	8.165	10.589
50745	LIPE	chr19	2696838714	-	0	18	chr19:43619354-43619854	1191928	853	900	-2.39232	0.14846		0.14407	0.289	0.0414941	0.288014
50747	CXCL17	chr19	2696854336	-	0	18	chr19:43619354-43619854	1176306	853	900	-6.05204	0.769611	-2.5055	0.89172	0.094	55.6288	62.3837
50749	CTB-50E14.5	chr19	2696897002	-	0	18	chr19:43619354-43619854	1133640	853	900	-4.50473	0.250094		0.249029	0.035	0.145271	0.583348
50782	LYPD3	chr19	2697876948	-	0	18	chr19:43619354-43619854	153694	853	900	-3.37283	0.846303	-5.48647	0.931712	0.028	30.6119	32.8555
50783	PHLDB3	chr19	2697916223	-	0	18	chr19:43619354-43619854	114419	853	900	-1.54394	0.841739	-2.57904	0.854402	0.079	3.66005	4.28376
50784	ETHE1	chr19	2697938532	-	0	18	chr19:43619354-43619854	92110	853	900	-0.491997	0.933756	-1.40786	1.03752	0.698	52.9163	51.0025
50785	ZNF575	chr19	2697936785	+	0	18	chr19:43619354-43619854	93857	853	900	-3.33391	0.401264	-5.24129	0.386021	0.044	0.416032	1.07774
50791	IRGQ	chr19	2698007423	-	0	18	chr19:43619354-43619854	23219	853	900	-2.46562	0.799065	-18.9214	0.798811	0.003	15.793	19.7706
50794	ZNF428	chr19	2698031162	-	0	18	chr19:43619354-43619854	520	853	900	-0.518315	0.915281	-9.78393	0.881535	0.011	49.1712	55.779
50795	CADM4	chr19	2698051127	-	0	18	chr19:43619354-43619854	20485	853	900	-0.127303	0.941917	-1.47202	1.00183	0.83	4.24297	4.23522
50796	PLAUR	chr19	2698081835	-	0	18	chr19:43619354-43619854	51193	853	900	-1.20702	0.551488	-0.862506	0.602031	0.279	1.08957	1.80982
50800	SMG9	chr19	2698166278	-	0	18	chr19:43619354-43619854	135636	853	900	-0.773681	0.890459	-3.30051	0.856808	0.062	12.2895	14.3434
50801	KCNN4	chr19	2698192545	-	0	18	chr19:43619354-43619854	161903	853	900	-2.12181	0.873732	-1.2666	1.01063	0.235	12.6718	12.5385
50804	ZNF283	chr19	2698238580	+	0	18	chr19:43619354-43619854	207938	853	900	-0.509233	0.94453	-0.71909	0.927523	0.339	4.81134	5.18731
50805	ZNF404	chr19	2698312673	-	0	18	chr19:43619354-43619854	282031	853	900	-0.94484	0.614439		0.570208	0.428	0.262611	0.460554
50809	ZNF45	chr19	2698346566	-	0	18	chr19:43619354-43619854	315924	853	900	-1.01538	0.806827	-1.23788	0.797797	0.195	2.72866	3.42024
50810	ZNF221	chr19	2698362511	+	0	18	chr19:43619354-43619854	331869	853	900	-1.00298	0.972517		0.8964	0.283	0.692476	0.772509
50811	ZNF155	chr19	2698379150	+	0	18	chr19:43619354-43619854	348508	853	900	-0.875762	0.916397	-0.858911	0.928523	0.246	2.15295	2.31869
50815	ZNF230	chr19	2698414236	+	0	18	chr19:43619354-43619854	383594	853	900	-2.21478	0.609238	-3.01217	0.607299	0.069	0.831429	1.36906
50817	ZNF222	chr19	2698436630	+	0	18	chr19:43619354-43619854	405988	853	900	-1.41419	0.653709	-1.11539	0.701175	0.207	1.59939	2.28101
50819	ZNF223	chr19	2698462655	+	0	18	chr19:43619354-43619854	432013	853	900	-3.46415	0.330887	-5.48891	0.332779	0.032	0.431397	1.29634
50820	ZNF284	chr19	2698483432	+	0	18	chr19:43619354-43619854	452790	853	900	-2.76893	0.773554		0.753446	0.103	0.461241	0.612176
50822	ZNF224	chr19	2698505627	+	0	18	chr19:43619354-43619854	474985	853	900	-0.365389	0.930971	-0.870074	0.956834	0.428	8.21162	8.58207
50823	AC084219.4	chr19	2698524433	-	0	18	chr19:43619354-43619854	493791	853	900	-1.39667	0.524782		0.526034	0.392	0.196064	0.372721
50824	ZNF225	chr19	2698523469	+	0	18	chr19:43619354-43619854	492827	853	900	-1.81071	0.648285	-1.71501	0.677742	0.159	0.740743	1.09296
50837	ZNF229	chr19	2698859866	-	0	18	chr19:43619354-43619854	829224	853	900	-0.782438	0.906788	-1.05127	0.802678	0.181	1.56775	1.95315
50846	PVR	chr19	2699055086	+	0	18	chr19:43619354-43619854	1024444	853	900	-1.5207	0.687348	-4.92195	0.652385	0.042	3.56597	5.46606
50848	CEACAM19	chr19	2699073566	+	0	18	chr19:43619354-43619854	1042924	853	900	-1.27143	0.402272		0.371025	0.31	0.193055	0.520329
50852	BCL3	chr19	2699158993	+	0	18	chr19:43619354-43619854	1128351	853	900	-0.0853019	0.964597	-1.1594	1.01101	0.607	61.8355	61.162
50856	CBLC	chr19	2699189157	+	0	18	chr19:43619354-43619854	1158515	853	900	-1.6597	0.70592		0.887875	0.467	0.265932	0.299516
50858	BCAM	chr19	2699220347	+	0	18	chr19:43619354-43619854	1189705	853	900	-10.2943	0.839284	-2.42606	0.971885	0.1	107.562	110.674
50859	NECTIN2	chr19	2699257463	+	0	18	chr19:43619354-43619854	1226821	853	900	-0.299188	0.954561	-0.732486	0.989562	0.304	50.508	51.0408
50862	APOE	chr19	2699317042	+	0	18	chr19:43619354-43619854	1286400	853	900	-0.699618	0.500644		0.481474	0.578	0.214851	0.446236
50864	APOC1	chr19	2699325535	+	0	18	chr19:43619354-43619854	1294893	853	900	-2.20415	0.678704	-1.49746	0.789866	0.173	0.764814	0.968283
50870	CLPTM1	chr19	2699365873	+	0	18	chr19:43619354-43619854	1335231	853	900	-0.204217	0.969535	-1.07006	0.970752	0.168	47.3785	48.806
50871	RELB	chr19	2699412718	+	0	18	chr19:43619354-43619854	1382076	853	900	-0.52028	0.80507	-0.982201	0.763387	0.484	1.10597	1.44877
50872	CLASRP	chr19	2699450328	+	0	18	chr19:43619354-43619854	1419686	853	900	-1.40643	0.795187	-3.78687	0.813411	0.055	9.02503	11.0953
50874	ZNF296	chr19	2699487876	-	0	18	chr19:43619354-43619854	1457234	853	900	-2.4783	0.842701	-6.57618	0.878677	0.024	14.0191	15.9547
50875	CTB-179K24.3	chr19	2699501679	-	0	18	chr19:43619354-43619854	1471037	853	900	-0.961558	0.682255		0.591493	0.278	0.498121	0.842141
50878	PPP1R37	chr19	2699502684	+	0	18	chr19:43619354-43619854	1472042	853	900	-0.495511	0.932781	-1.18398	0.961843	0.177	30.7607	31.981
50879	EIF5AP3	chr19	2699539857	+	0	18	chr19:43619354-43619854	1509215	853	900	-0.357416	0.912225		1.12569	0.953	0.0504794	0.0448431
50889	KLC3	chr19	2699744722	+	0	18	chr19:43619354-43619854	1714080	853	900	-0.559761	0.753573		0.889707	0.823	0.142009	0.159614
50892	CD3EAP	chr19	2699817497	+	0	18	chr19:43619354-43619854	1786855	853	900	-0.0456381	0.970815	-0.784438	0.92234	0.27	34.4195	37.3176
50895	FOSB	chr19	2699879283	+	0	18	chr19:43619354-43619854	1848641	853	900	-0.29749	0.872144	-1.54869	1.02045	0.799	9.68969	9.49552
50896	RTN2	chr19	2699908349	-	0	18	chr19:43619354-43619854	1877707	853	900	-1.75648	0.797004	-2.89469	0.846274	0.079	9.7464	11.5168
50899	OPA3	chr19	2700013500	-	0	18	chr19:43619354-43619854	1982858	853	900	-1.98063	0.79555	-6.22929	0.81259	0.022	10.001	12.3075
50707	CEACAM7	chr19	2696118264	-	0	18	chr19:43668563-43669063	1961587	1245	1200	-2.25634	0.708318	-1.50439	0.824774	0.187	1.86822	2.26512
50708	CEACAM5	chr19	2696119873	+	0	18	chr19:43668563-43669063	1959978	1245	1200	-0.599307	0.947424	-0.725966	1.00028	0.362	56.9478	56.9319
50710	CEACAM6	chr19	2696162265	+	0	18	chr19:43668563-43669063	1917586	1245	1200	-5.08412	0.941834	-1.5155	1.03391	0.764	316.688	306.301
50719	CD79A	chr19	2696288408	+	0	18	chr19:43668563-43669063	1791443	1245	1200	-1.58473	0.529611		0.531818	0.194	0.0797867	0.150026
50725	GRIK5	chr19	2696480786	-	0	18	chr19:43668563-43669063	1599065	1245	1200	-0.872782	0.826863		0.696505	0.287	0.136547	0.196045
50727	POU2F2	chr19	2696607873	-	0	18	chr19:43668563-43669063	1471978	1245	1200	-0.591618	0.879233	-1.0014	0.951783	0.507	1.21849	1.28022
50732	ZNF526	chr19	2696631559	+	0	18	chr19:43668563-43669063	1448292	1245	1200	-0.719292	0.889535	-1.75882	0.887984	0.112	7.58102	8.53734
50738	PAFAH1B3	chr19	2696714834	-	0	18	chr19:43668563-43669063	1365017	1245	1200	-0.787735	0.969712	-0.969606	0.98438	0.508	206.168	209.44
50741	MEGF8	chr19	2696736897	+	0	18	chr19:43668563-43669063	1342954	1245	1200	-0.695014	0.9063	-0.923795	1.02361	0.444	5.75612	5.62336
50743	CNFN	chr19	2696801575	-	0	18	chr19:43668563-43669063	1278276	1245	1200	-0.918111	0.940344	-1.95903	0.987462	0.102	34.2294	34.664
50744	CTB-50E14.6	chr19	2696808416	+	0	18	chr19:43668563-43669063	1271435	1245	1200	-0.215685	0.955034	-0.916774	0.885299	0.206	9.37743	10.5924
50745	LIPE	chr19	2696838714	-	0	18	chr19:43668563-43669063	1241137	1245	1200	-1.12888	0.630679		0.720308	0.342	0.208479	0.289431
50747	CXCL17	chr19	2696854336	-	0	18	chr19:43668563-43669063	1225515	1245	1200	-2.97068	0.810858	-0.909265	0.937595	0.533	58.6214	62.5232
50782	LYPD3	chr19	2697876948	-	0	18	chr19:43668563-43669063	202903	1245	1200	-0.879635	0.907542	-0.70276	0.999836	0.355	32.8252	32.8306
50783	PHLDB3	chr19	2697916223	-	0	18	chr19:43668563-43669063	163628	1245	1200	-1.29864	0.747456	-2.15748	0.763686	0.103	3.25172	4.25793
50784	ETHE1	chr19	2697938532	-	0	18	chr19:43668563-43669063	141319	1245	1200	-0.817252	0.922242	-1.1068	1.02452	0.552	52.2736	51.0226
50785	ZNF575	chr19	2697936785	+	0	18	chr19:43668563-43669063	143066	1245	1200	-2.43017	0.838877	-3.55736	0.813269	0.039	0.879359	1.08126
50786	XRCC1	chr19	2697991761	-	0	18	chr19:43668563-43669063	88090	1245	1200	-0.201016	0.983293	-1.11792	1.03252	0.564	16.8311	16.3009
50790	PINLYP	chr19	2697988088	+	0	18	chr19:43668563-43669063	91763	1245	1200	-0.555098	0.767563		0.869333	0.583	0.101918	0.117238
50794	ZNF428	chr19	2698031162	-	0	18	chr19:43668563-43669063	48689	1245	1200	-0.153822	0.979576	-3.51426	0.942847	0.036	52.6144	55.8037
50796	PLAUR	chr19	2698081835	-	0	18	chr19:43668563-43669063	1984	1245	1200	-1.03201	0.817158	-0.772714	0.896978	0.371	1.61808	1.80393
50801	KCNN4	chr19	2698192545	-	0	18	chr19:43668563-43669063	112694	1245	1200	-1.32593	0.867883	-0.766427	1.00808	0.409	12.5903	12.4894
50804	ZNF283	chr19	2698238580	+	0	18	chr19:43668563-43669063	158729	1245	1200	-2.45778	0.70958	-7.75608	0.698936	0.023	3.6174	5.17559
50805	ZNF404	chr19	2698312673	-	0	18	chr19:43668563-43669063	232822	1245	1200	-1.82619	0.548033		0.511978	0.116	0.233416	0.455911
50806	RP11-15A1.4	chr19	2698302521	+	0	18	chr19:43668563-43669063	222670	1245	1200	-0.821459	0.352726		0.279489	0.397	0.0228588	0.0817879
50807	RP11-15A1.3	chr19	2698313093	-	0	18	chr19:43668563-43669063	233242	1245	1200	-1.0561	0.705542	-0.907976	0.711483	0.256	0.84636	1.18957
50809	ZNF45	chr19	2698346566	-	0	18	chr19:43668563-43669063	266715	1245	1200	-1.35647	0.934397	-2.09754	0.922505	0.092	3.16043	3.42593
50814	RP11-15A1.7	chr19	2698414124	-	0	18	chr19:43668563-43669063	334273	1245	1200	-1.86481	0.447099		0.446125	0.119	0.181312	0.406416
50817	ZNF222	chr19	2698436630	+	0	18	chr19:43668563-43669063	356779	1245	1200	-0.403731	0.96859	-1.15822	1.03873	0.637	2.37173	2.28329
50820	ZNF284	chr19	2698483432	+	0	18	chr19:43668563-43669063	403581	1245	1200	-2.20113	0.518936		0.496402	0.073	0.306735	0.617916
50822	ZNF224	chr19	2698505627	+	0	18	chr19:43668563-43669063	425776	1245	1200	-0.583498	0.890236	-0.937933	0.914857	0.224	7.85475	8.58577
50825	ZNF234	chr19	2698552845	+	0	18	chr19:43668563-43669063	472994	1245	1200	-3.32556	0.657879	-7.15977	0.698476	0.016	2.64401	3.7854
50828	ZNF235	chr19	2698716334	-	0	18	chr19:43668563-43669063	636483	1245	1200	-1.65092	0.810308	-1.67	0.842348	0.141	0.869359	1.03207
50830	ZNF233	chr19	2698671168	+	0	18	chr19:43668563-43669063	591317	1245	1200	-1.61545	0.599409	-2.85931	0.528078	0.069	0.63963	1.21124
50833	ZNF112	chr19	2698778505	-	0	18	chr19:43668563-43669063	698654	1245	1200	-1.10444	0.904019	-1.07488	0.884174	0.222	1.12022	1.26696
50846	PVR	chr19	2699055086	+	0	18	chr19:43668563-43669063	975235	1245	1200	-0.6631	0.932473	-1.64794	0.885688	0.111	4.83709	5.46139
50848	CEACAM19	chr19	2699073566	+	0	18	chr19:43668563-43669063	993715	1245	1200	-0.616157	0.685856		0.643824	0.404	0.336007	0.521892
50849	AC092066.1	chr19	2699075419	+	0	18	chr19:43668563-43669063	995568	1245	1200	-0.397734	0.924245	-1.17806	0.98839	0.612	1.18352	1.19742
50850	CEACAM16	chr19	2699110439	+	0	18	chr19:43668563-43669063	1030588	1245	1200	-1.41722	0.611686	-4.97992	0.453387	0.024	0.574725	1.26762
50852	BCL3	chr19	2699158993	+	0	18	chr19:43668563-43669063	1079142	1245	1200	-0.0747065	0.960919	-1.12247	1.00871	0.583	61.605	61.0733
50856	CBLC	chr19	2699189157	+	0	18	chr19:43668563-43669063	1109306	1245	1200	-4.47765	0.211931		0.243661	0.025	0.0731257	0.300113
50858	BCAM	chr19	2699220347	+	0	18	chr19:43668563-43669063	1140496	1245	1200	-11.0182	0.835048	-1.8437	0.968359	0.159	107.054	110.552
50859	NECTIN2	chr19	2699257463	+	0	18	chr19:43668563-43669063	1177612	1245	1200	-0.275377	0.978486	-0.801583	1.01537	0.266	51.7713	50.9878
50864	APOC1	chr19	2699325535	+	0	18	chr19:43668563-43669063	1245684	1245	1200	-0.426459	0.864357	-1.44931	1.00318	0.744	0.97627	0.973179
50870	CLPTM1	chr19	2699365873	+	0	18	chr19:43668563-43669063	1286022	1245	1200	-0.110205	0.976169	-0.946073	0.97723	0.172	47.7036	48.8152
50871	RELB	chr19	2699412718	+	0	18	chr19:43668563-43669063	1332867	1245	1200	-2.35162	0.568362	-3.19053	0.541168	0.064	0.779229	1.4399
50872	CLASRP	chr19	2699450328	+	0	18	chr19:43668563-43669063	1370477	1245	1200	-0.162864	0.982983	-1.02006	1.00509	0.475	11.1507	11.0943
50874	ZNF296	chr19	2699487876	-	0	18	chr19:43668563-43669063	1408025	1245	1200	-0.710296	0.929616	-1.16749	0.971301	0.213	15.4626	15.9195
50876	GEMIN7	chr19	2699490483	+	0	18	chr19:43668563-43669063	1410632	1245	1200	-0.367905	0.950083	-1.2867	0.930849	0.156	13.2093	14.1906
50879	EIF5AP3	chr19	2699539857	+	0	18	chr19:43668563-43669063	1460006	1245	1200	-0.522151	0.868014		1.03588	0.619	0.0475724	0.0459247
50881	NKPD1	chr19	2699570025	-	0	18	chr19:43668563-43669063	1490174	1245	1200	-1.61997	0.590594		0.631282	0.168	0.0920799	0.145862
50883	BLOC1S3	chr19	2699590033	+	0	18	chr19:43668563-43669063	1510182	1245	1200	-1.11729	0.91914	-5.92716	0.857824	0.022	5.51528	6.42938
50889	KLC3	chr19	2699744722	+	0	18	chr19:43668563-43669063	1664871	1245	1200	-2.13692	0.340369		0.363891	0.145	0.0588564	0.161742
50890	ERCC2	chr19	2699782206	-	0	18	chr19:43668563-43669063	1702355	1245	1200	-1.05582	0.848725	-1.66746	0.85858	0.132	4.96472	5.78248
50891	PPP1R13L	chr19	2699817637	-	0	18	chr19:43668563-43669063	1737786	1245	1200	-1.06717	0.948036	-3.32909	0.981079	0.055	19.6386	20.0173
50893	ERCC1	chr19	2699890116	-	0	18	chr19:43668563-43669063	1810265	1245	1200	-1.01596	0.923729	-16.1034	0.896339	0.009	26.454	29.5134
50896	RTN2	chr19	2699908349	-	0	18	chr19:43668563-43669063	1828498	1245	1200	-0.65757	0.885231	-0.788113	0.938409	0.307	10.8249	11.5353
50897	PPM1N	chr19	2699900065	+	0	18	chr19:43668563-43669063	1820214	1245	1200	-2.37552	0.644562	-3.46446	0.663282	0.065	1.79567	2.70725
50898	VASP	chr19	2699917867	+	0	18	chr19:43668563-43669063	1838016	1245	1200	-0.0193657	0.972777	-1.65045	1.06174	0.966	71.6166	67.452
50899	OPA3	chr19	2700013500	-	0	18	chr19:43668563-43669063	1933649	1245	1200	-1.68755	0.898677	-7.10268	0.916963	0.022	11.2961	12.3191
50901	EML2	chr19	2700056917	-	0	18	chr19:43668563-43669063	1977066	1245	1200	-0.433234	0.929461	-1.06222	0.99898	0.523	5.67009	5.67588
50707	CEACAM7	chr19	2696118264	-	0	18	chr19:43675350-43675850	1968374	743	800	-1.90439	0.828303	-1.24307	0.962542	0.247	2.18394	2.26893
50708	CEACAM5	chr19	2696119873	+	0	18	chr19:43675350-43675850	1966765	743	800	-1.06172	0.902937	-1.1187	0.952273	0.209	54.275	56.9952
50710	CEACAM6	chr19	2696162265	+	0	18	chr19:43675350-43675850	1924373	743	800	-7.41008	0.923184	-1.1651	1.01081	0.276	310.394	307.076
50720	ARHGEF1	chr19	2696294449	+	0	18	chr19:43675350-43675850	1792189	743	800	-0.896321	0.933559	-1.28542	0.920102	0.194	4.55017	4.94529
50725	GRIK5	chr19	2696480786	-	0	18	chr19:43675350-43675850	1605852	743	800	-1.16871	0.75944		0.636114	0.512	0.124574	0.195836
50726	ZNF574	chr19	2696479765	+	0	18	chr19:43675350-43675850	1606873	743	800	-0.698326	0.963131	-2.34384	0.935446	0.08	13.5293	14.4629
50732	ZNF526	chr19	2696631559	+	0	18	chr19:43675350-43675850	1455079	743	800	-2.96992	0.701901	-14.2284	0.70082	0.005	5.98217	8.53597
50733	GSK3A	chr19	2696653913	-	0	18	chr19:43675350-43675850	1432725	743	800	-0.613355	0.863113	-3.37026	0.847998	0.05	26.8025	31.6067
50737	CIC	chr19	2696679825	+	0	18	chr19:43675350-43675850	1406813	743	800	-1.91464	0.833167	-10.5519	0.827111	0.016	14.8858	17.9973
50741	MEGF8	chr19	2696736897	+	0	18	chr19:43675350-43675850	1349741	743	800	-1.34406	0.688068	-1.07665	0.774293	0.244	4.37004	5.64391
50743	CNFN	chr19	2696801575	-	0	18	chr19:43675350-43675850	1285063	743	800	-0.194962	0.922105	-1.09411	0.967939	0.556	33.5627	34.6744
50745	LIPE	chr19	2696838714	-	0	18	chr19:43675350-43675850	1247924	743	800	-0.955148	0.92282		1.0886	0.615	0.309078	0.283921
50747	CXCL17	chr19	2696854336	-	0	18	chr19:43675350-43675850	1232302	743	800	-4.01673	0.813454	-1.205	0.941392	0.248	58.7824	62.442
50749	CTB-50E14.5	chr19	2696897002	-	0	18	chr19:43675350-43675850	1189636	743	800	-0.434871	0.931255		0.967211	0.715	0.566568	0.585775
50750	CEACAM1	chr19	2696972522	-	0	18	chr19:43675350-43675850	1114116	743	800	-0.995275	0.890228	-0.981243	1.08339	0.574	2.11835	1.95529
50782	LYPD3	chr19	2697876948	-	0	18	chr19:43675350-43675850	209690	743	800	-0.49665	0.95776	-1.10344	1.05371	0.563	34.6285	32.8634
50784	ETHE1	chr19	2697938532	-	0	18	chr19:43675350-43675850	148106	743	800	-0.670983	0.939767	-1.20661	1.04353	0.624	53.2541	51.0328
50785	ZNF575	chr19	2697936785	+	0	18	chr19:43675350-43675850	149853	743	800	-1.2759	0.572791	-1.05714	0.551429	0.233	0.597594	1.08372
50786	XRCC1	chr19	2697991761	-	0	18	chr19:43675350-43675850	94877	743	800	-0.450263	0.913762	-0.824935	0.957322	0.393	15.6434	16.3408
50790	PINLYP	chr19	2697988088	+	0	18	chr19:43675350-43675850	98550	743	800	-0.867612	0.671196		0.746742	0.738	0.0878464	0.11764
50791	IRGQ	chr19	2698007423	-	0	18	chr19:43675350-43675850	79215	743	800	-0.61422	0.885199	-1.60247	0.886344	0.137	17.4893	19.732
50792	ZNF576	chr19	2698007680	+	0	18	chr19:43675350-43675850	78958	743	800	-1.04571	0.857359	-3.71646	0.845821	0.049	15.1624	17.9262
50795	CADM4	chr19	2698051127	-	0	18	chr19:43675350-43675850	35511	743	800	-2.03339	0.870318	-2.63378	0.925607	0.102	3.92055	4.23565
50796	PLAUR	chr19	2698081835	-	0	18	chr19:43675350-43675850	4803	743	800	-1.29564	0.889381	-0.910658	0.974584	0.249	1.76077	1.80668
50801	KCNN4	chr19	2698192545	-	0	18	chr19:43675350-43675850	105907	743	800	-1.14508	0.898014	-0.839064	1.03988	0.458	13.0223	12.5228
50811	ZNF155	chr19	2698379150	+	0	18	chr19:43675350-43675850	292512	743	800	-1.41352	0.780898	-1.62923	0.791513	0.188	1.83393	2.31699
50815	ZNF230	chr19	2698414236	+	0	18	chr19:43675350-43675850	327598	743	800	-1.58249	0.493024	-1.51292	0.492732	0.151	0.671063	1.36192
50819	ZNF223	chr19	2698462655	+	0	18	chr19:43675350-43675850	376017	743	800	-2.66679	0.594208	-3.21459	0.600754	0.062	0.781658	1.30113
50824	ZNF225	chr19	2698523469	+	0	18	chr19:43675350-43675850	436831	743	800	-1.30664	0.729427	-0.943078	0.764982	0.256	0.834316	1.09064
50825	ZNF234	chr19	2698552845	+	0	18	chr19:43675350-43675850	466207	743	800	-0.71162	0.895252	-0.812865	0.95158	0.403	3.59571	3.77868
50829	CTC-204F22.1	chr19	2698659662	-	0	18	chr19:43675350-43675850	573024	743	800	-2.77747	0.419766	-3.13538	0.443699	0.087	0.407382	0.918148
50830	ZNF233	chr19	2698671168	+	0	18	chr19:43675350-43675850	584530	743	800	-0.277574	0.873506	-1.11125	0.763635	0.547	0.934891	1.22427
50837	ZNF229	chr19	2698859866	-	0	18	chr19:43675350-43675850	773228	743	800	-0.623874	0.950217	-0.770696	0.837878	0.246	1.64298	1.96088
50846	PVR	chr19	2699055086	+	0	18	chr19:43675350-43675850	968448	743	800	-0.942436	0.862801	-2.01295	0.814925	0.106	4.4753	5.49167
50850	CEACAM16	chr19	2699110439	+	0	18	chr19:43675350-43675850	1023801	743	800	-2.66396	0.399737	-11.0028	0.290937	0.007	0.37205	1.2788
50852	BCL3	chr19	2699158993	+	0	18	chr19:43675350-43675850	1072355	743	800	-1.21558	0.884523	-3.13621	0.927576	0.054	56.7164	61.1447
50856	CBLC	chr19	2699189157	+	0	18	chr19:43675350-43675850	1102519	743	800	-1.36653	0.721933		0.915081	0.546	0.272133	0.297387
50858	BCAM	chr19	2699220347	+	0	18	chr19:43675350-43675850	1133709	743	800	-8.76659	0.789786	-1.92529	0.914328	0.143	101.227	110.712
50859	NECTIN2	chr19	2699257463	+	0	18	chr19:43675350-43675850	1170825	743	800	-0.857402	0.942416	-2.33093	0.977288	0.087	49.8663	51.0251
50862	APOE	chr19	2699317042	+	0	18	chr19:43675350-43675850	1230404	743	800	-1.1361	0.77629		0.762544	0.433	0.338224	0.443547
50864	APOC1	chr19	2699325535	+	0	18	chr19:43675350-43675850	1238897	743	800	-1.61234	0.887724	-0.940697	1.02877	0.276	1.00253	0.974485
50872	CLASRP	chr19	2699450328	+	0	18	chr19:43675350-43675850	1363690	743	800	-0.235758	0.949037	-0.991999	0.970506	0.484	10.7662	11.0933
50874	ZNF296	chr19	2699487876	-	0	18	chr19:43675350-43675850	1401238	743	800	-0.608374	0.908665	-0.837495	0.945617	0.27	15.1125	15.9816
50875	CTB-179K24.3	chr19	2699501679	-	0	18	chr19:43675350-43675850	1415041	743	800	-0.686227	0.946647		0.826156	0.4	0.694265	0.840355
50877	MARK4	chr19	2699490576	+	0	18	chr19:43675350-43675850	1403938	743	800	-0.313562	0.986034	-0.944601	1.01086	0.471	14.4437	14.2886
50878	PPP1R37	chr19	2699502684	+	0	18	chr19:43675350-43675850	1416046	743	800	-0.252244	0.904779	-0.798039	0.93335	0.365	29.8389	31.9697
50883	BLOC1S3	chr19	2699590033	+	0	18	chr19:43675350-43675850	1503395	743	800	-1.25506	0.801737	-3.82358	0.743917	0.04	4.81059	6.46657
50889	KLC3	chr19	2699744722	+	0	18	chr19:43675350-43675850	1658084	743	800	-1.27378	0.304401		0.317939	0.625	0.0514919	0.161955
50891	PPP1R13L	chr19	2699817637	-	0	18	chr19:43675350-43675850	1730999	743	800	-0.26691	0.965317	-0.873087	0.997602	0.386	19.9931	20.0411
50895	FOSB	chr19	2699879283	+	0	18	chr19:43675350-43675850	1792645	743	800	-0.52553	0.751621	-1.29457	0.878865	0.675	8.35223	9.50343
50896	RTN2	chr19	2699908349	-	0	18	chr19:43675350-43675850	1821711	743	800	-0.719986	0.901553	-0.767851	0.957071	0.31	11.021	11.5154
50897	PPM1N	chr19	2699900065	+	0	18	chr19:43675350-43675850	1813427	743	800	-1.45219	0.838998	-1.43274	0.867402	0.199	2.3368	2.69402
50898	VASP	chr19	2699917867	+	0	18	chr19:43675350-43675850	1831229	743	800	-1.12434	0.881735	-1.06371	0.962178	0.242	64.9296	67.4819
50903	AC006132.1	chr19	2700052782	+	0	18	chr19:43675350-43675850	1966144	743	800	-1.66965	0.689423		0.814642	0.436	0.178667	0.219319
50707	CEACAM7	chr19	2696118264	-	0	18	chr19:43701247-43701747	1994271	1334	1300	-0.902267	0.962011	-0.972396	1.1189	0.537	2.53718	2.26757
50708	CEACAM5	chr19	2696119873	+	0	18	chr19:43701247-43701747	1992662	1334	1300	-1.22613	0.863122	-1.65583	0.912246	0.143	51.9083	56.9017
50710	CEACAM6	chr19	2696162265	+	0	18	chr19:43701247-43701747	1950270	1334	1300	-7.72045	0.891635	-0.834103	0.979283	0.51	299.91	306.254
50720	ARHGEF1	chr19	2696294449	+	0	18	chr19:43701247-43701747	1818086	1334	1300	-0.574032	0.94391	-0.967735	0.937441	0.238	4.60128	4.90835
50724	ATP1A3	chr19	2696408785	-	0	18	chr19:43701247-43701747	1703750	1334	1300	-2.00683	0.266365		0.182158	0.071	0.0318881	0.175057
50726	ZNF574	chr19	2696479765	+	0	18	chr19:43701247-43701747	1632770	1334	1300	-0.0448889	0.950429	-0.999601	0.92242	0.468	13.3532	14.4762
50727	POU2F2	chr19	2696607873	-	0	18	chr19:43701247-43701747	1504662	1334	1300	-0.4334	0.95881	-1.16687	1.03777	0.589	1.32908	1.28071
50737	CIC	chr19	2696679825	+	0	18	chr19:43701247-43701747	1432710	1334	1300	-0.200119	0.953179	-0.79929	0.946472	0.245	17.0265	17.9894
50740	TMEM145	chr19	2696724613	+	0	18	chr19:43701247-43701747	1387922	1334	1300	-0.698507	0.948179		1.08615	0.482	0.219099	0.20172
50741	MEGF8	chr19	2696736897	+	0	18	chr19:43701247-43701747	1375638	1334	1300	-0.855452	0.818896	-0.754602	0.923592	0.407	5.2031	5.63355
50743	CNFN	chr19	2696801575	-	0	18	chr19:43701247-43701747	1310960	1334	1300	-0.0789876	0.959147	-1.22484	1.00675	0.629	34.9108	34.6767
50745	LIPE	chr19	2696838714	-	0	18	chr19:43701247-43701747	1273821	1334	1300	-1.27542	0.837172		0.967433	0.293	0.279681	0.289096
50747	CXCL17	chr19	2696854336	-	0	18	chr19:43701247-43701747	1258199	1334	1300	-5.29134	0.781117	-1.36904	0.904158	0.202	56.486	62.4736
50749	CTB-50E14.5	chr19	2696897002	-	0	18	chr19:43701247-43701747	1215533	1334	1300	-1.21179	0.689916	-0.847913	0.70992	0.24	0.417877	0.588625
50750	CEACAM1	chr19	2696972522	-	0	18	chr19:43701247-43701747	1140013	1334	1300	-3.55667	0.690223	-2.84835	0.843389	0.079	1.64276	1.9478
50782	LYPD3	chr19	2697876948	-	0	18	chr19:43701247-43701747	235587	1334	1300	-1.3392	0.875789	-1.1794	0.965124	0.214	31.6839	32.8289
50783	PHLDB3	chr19	2697916223	-	0	18	chr19:43701247-43701747	196312	1334	1300	-1.97243	0.84407	-4.06618	0.863271	0.042	3.67148	4.25298
50784	ETHE1	chr19	2697938532	-	0	18	chr19:43701247-43701747	174003	1334	1300	-1.83654	0.899687	-1.04583	1.00013	0.265	51.0038	50.9973
50790	PINLYP	chr19	2697988088	+	0	18	chr19:43701247-43701747	124447	1334	1300	-1.5599	0.464894		0.491374	0.21	0.0579219	0.117877
50793	SRRM5	chr19	2698007905	+	0	18	chr19:43701247-43701747	104630	1334	1300	-1.65431	0.483055		0.411956	0.146	0.0619576	0.150398
50795	CADM4	chr19	2698051127	-	0	18	chr19:43701247-43701747	61408	1334	1300	-0.830693	0.86106	-0.77559	0.922263	0.296	3.88036	4.20743
50796	PLAUR	chr19	2698081835	-	0	18	chr19:43701247-43701747	30700	1334	1300	-2.47181	0.693617	-2.95584	0.760489	0.071	1.37312	1.80558
50801	KCNN4	chr19	2698192545	-	0	18	chr19:43701247-43701747	80010	1334	1300	-1.55574	0.818527	-0.751495	0.951907	0.371	11.878	12.4781
50804	ZNF283	chr19	2698238580	+	0	18	chr19:43701247-43701747	126045	1334	1300	-1.29403	0.847814	-2.80694	0.834996	0.07	4.32083	5.17467
50810	ZNF221	chr19	2698362511	+	0	18	chr19:43701247-43701747	249976	1334	1300	-0.425072	0.940297	-0.966517	0.866025	0.441	0.669383	0.772937
50819	ZNF223	chr19	2698462655	+	0	18	chr19:43701247-43701747	350120	1334	1300	-1.8508	0.627076	-2.304	0.633682	0.098	0.826219	1.30384
50820	ZNF284	chr19	2698483432	+	0	18	chr19:43701247-43701747	370897	1334	1300	-1.19036	0.821521		0.794871	0.214	0.490568	0.617167
50823	AC084219.4	chr19	2698524433	-	0	18	chr19:43701247-43701747	411898	1334	1300	-2.58282	0.390047		0.38711	0.068	0.143453	0.370575
50824	ZNF225	chr19	2698523469	+	0	18	chr19:43701247-43701747	410934	1334	1300	-1.80092	0.511192	-1.71527	0.537004	0.12	0.582965	1.08559
50826	ZNF226	chr19	2698576361	+	0	18	chr19:43701247-43701747	463826	1334	1300	-0.165102	0.959185	-1.45102	0.91241	0.099	19.866	21.7731
50827	ZNF227	chr19	2698618835	+	0	18	chr19:43701247-43701747	506300	1334	1300	-1.04139	0.810035	-1.82115	0.801763	0.115	3.51164	4.3799
50828	ZNF235	chr19	2698716334	-	0	18	chr19:43701247-43701747	603799	1334	1300	-0.290685	0.963377	-1.33801	1.00491	0.682	1.03455	1.02949
50830	ZNF233	chr19	2698671168	+	0	18	chr19:43701247-43701747	558633	1334	1300	-1.4926	0.840752	-2.58882	0.743284	0.069	0.899967	1.2108
50833	ZNF112	chr19	2698778505	-	0	18	chr19:43701247-43701747	665970	1334	1300	-0.588619	0.893963	-0.860342	0.874705	0.406	1.10776	1.26644
50835	ZNF285	chr19	2698812896	-	0	18	chr19:43701247-43701747	700361	1334	1300	-1.16347	0.438722		0.345353	0.211	0.0388447	0.112478
50837	ZNF229	chr19	2698859866	-	0	18	chr19:43701247-43701747	747331	1334	1300	-4.095	0.432845	-19.8307	0.380917	0.003	0.745524	1.95718
50839	ZNF180	chr19	2698911812	-	0	18	chr19:43701247-43701747	799277	1334	1300	-0.880262	0.777903	-1.80464	0.75557	0.112	3.47289	4.59639
50845	CTB-171A8.1	chr19	2699130047	-	0	18	chr19:43701247-43701747	1017512	1334	1300	-3.05124	0.743396	-11.8574	0.76127	0.007	7.20963	9.47053
50849	AC092066.1	chr19	2699075419	+	0	18	chr19:43701247-43701747	962884	1334	1300	-1.69538	0.65535	-1.82609	0.698684	0.128	0.837737	1.19902
50852	BCL3	chr19	2699158993	+	0	18	chr19:43701247-43701747	1046458	1334	1300	-0.0343474	0.92772	-1.23151	0.973912	0.694	59.4897	61.0832
50856	CBLC	chr19	2699189157	+	0	18	chr19:43701247-43701747	1076622	1334	1300	-4.79875	0.15667		0.171639	0.022	0.0514923	0.300004
50858	BCAM	chr19	2699220347	+	0	18	chr19:43701247-43701747	1107812	1334	1300	-9.17228	0.84155	-1.0114	0.975809	0.316	107.891	110.565
50859	NECTIN2	chr19	2699257463	+	0	18	chr19:43701247-43701747	1144928	1334	1300	-0.0910896	0.971299	-1.01558	1.00778	0.467	51.3937	50.9969
50874	ZNF296	chr19	2699487876	-	0	18	chr19:43701247-43701747	1375341	1334	1300	-0.229252	0.960189	-1.01833	1.00272	0.487	15.9689	15.9255
50875	CTB-179K24.3	chr19	2699501679	-	0	18	chr19:43701247-43701747	1389144	1334	1300	-0.905031	0.883954	-0.968412	0.777934	0.199	0.64798	0.832949
50878	PPP1R37	chr19	2699502684	+	0	18	chr19:43701247-43701747	1390149	1334	1300	-0.93315	0.859588	-3.8011	0.886846	0.036	28.3636	31.9825
50890	ERCC2	chr19	2699782206	-	0	18	chr19:43701247-43701747	1669671	1334	1300	-1.25358	0.744203	-2.3223	0.752115	0.086	4.35521	5.79062
50891	PPP1R13L	chr19	2699817637	-	0	18	chr19:43701247-43701747	1705102	1334	1300	-0.125771	0.933764	-1.00275	0.966351	0.495	19.3449	20.0185
50897	PPM1N	chr19	2699900065	+	0	18	chr19:43701247-43701747	1787530	1334	1300	-2.3258	0.743047	-3.66979	0.764551	0.056	2.07059	2.70824
50898	VASP	chr19	2699917867	+	0	18	chr19:43701247-43701747	1805332	1334	1300	-0.590972	0.939473	-0.827686	1.02592	0.416	69.1797	67.4321
50899	OPA3	chr19	2700013500	-	0	18	chr19:43701247-43701747	1900965	1334	1300	-1.00988	0.867756	-2.94786	0.885957	0.073	10.9097	12.314
50901	EML2	chr19	2700056917	-	0	18	chr19:43701247-43701747	1944382	1334	1300	-1.27075	0.83154	-1.35172	0.893022	0.213	5.07495	5.68289
50909	QPCTL	chr19	2700103771	+	0	18	chr19:43701247-43701747	1991236	1334	1300	-0.724111	0.984728		1.04885	0.432	0.662773	0.631902
50712	CEACAM3	chr19	2696207725	+	0	18	chr19:43754357-43754857	1957920	1622	1600	-1.32375	0.886602		0.882373	0.221	0.0895068	0.101439
50721	CTD-2575K13.6	chr19	2696339804	-	0	18	chr19:43754357-43754857	1825841	1622	1600	-0.367175	0.956254		0.97458	0.671	0.0259087	0.0265845
50722	RABAC1	chr19	2696370678	-	0	18	chr19:43754357-43754857	1794967	1622	1600	-0.751391	0.963858	-1.26233	0.952606	0.179	169.376	177.803
50725	GRIK5	chr19	2696480786	-	0	18	chr19:43754357-43754857	1684859	1622	1600	-0.631654	0.684018		0.569026	0.357	0.111399	0.195772
50726	ZNF574	chr19	2696479765	+	0	18	chr19:43754357-43754857	1685880	1622	1600	-0.288621	0.92875	-1.94418	0.901397	0.094	13.0514	14.4791
50727	POU2F2	chr19	2696607873	-	0	18	chr19:43754357-43754857	1557772	1622	1600	-2.59708	0.769631	-3.92403	0.830867	0.049	1.06648	1.28358
50732	ZNF526	chr19	2696631559	+	0	18	chr19:43754357-43754857	1534086	1622	1600	-0.0593846	0.97758	-1.09517	0.971362	0.579	8.3284	8.57394
50733	GSK3A	chr19	2696653913	-	0	18	chr19:43754357-43754857	1511732	1622	1600	-0.136354	0.959352	-1.74184	0.939631	0.081	29.7871	31.7008
50736	ERF	chr19	2696666445	-	0	18	chr19:43754357-43754857	1499200	1622	1600	-0.0597993	0.958042	-0.728607	0.909157	0.172	15.3036	16.8328
50738	PAFAH1B3	chr19	2696714834	-	0	18	chr19:43754357-43754857	1450811	1622	1600	-2.37192	0.965067	-2.01969	0.980184	0.133	205.199	209.347
50739	PRR19	chr19	2696713386	+	0	18	chr19:43754357-43754857	1452259	1622	1600	-0.330884	0.90392	-0.979387	0.841919	0.445	1.00981	1.19941
50741	MEGF8	chr19	2696736897	+	0	18	chr19:43754357-43754857	1428748	1622	1600	-0.242353	0.937293	-1.40998	1.05817	0.726	5.95289	5.62562
50743	CNFN	chr19	2696801575	-	0	18	chr19:43754357-43754857	1364070	1622	1600	-0.0973112	0.969723	-1.12275	1.01772	0.569	35.2949	34.6803
50745	LIPE	chr19	2696838714	-	0	18	chr19:43754357-43754857	1326931	1622	1600	-1.09265	0.893966		1.0418	0.336	0.299268	0.28726
50747	CXCL17	chr19	2696854336	-	0	18	chr19:43754357-43754857	1311309	1622	1600	-8.29444	0.756282	-3.20272	0.874895	0.055	54.7163	62.5405
50750	CEACAM1	chr19	2696972522	-	0	18	chr19:43754357-43754857	1193123	1622	1600	-0.828566	0.972345	-1.20654	1.1877	0.627	2.31428	1.94854
50782	LYPD3	chr19	2697876948	-	0	18	chr19:43754357-43754857	288697	1622	1600	-0.600206	0.927092	-0.962441	1.02208	0.502	33.5331	32.8087
50783	PHLDB3	chr19	2697916223	-	0	18	chr19:43754357-43754857	249422	1622	1600	-1.97726	0.683985	-5.05894	0.702073	0.041	2.97753	4.24106
50784	ETHE1	chr19	2697938532	-	0	18	chr19:43754357-43754857	227113	1622	1600	-0.559646	0.91793	-1.3763	1.02032	0.712	52.038	51.0017
50785	ZNF575	chr19	2697936785	+	0	18	chr19:43754357-43754857	228860	1622	1600	-1.93557	0.725173	-2.81256	0.699409	0.068	0.759699	1.0862
50800	SMG9	chr19	2698166278	-	0	18	chr19:43754357-43754857	633	1622	1600	-0.0526321	0.980712	-0.882859	0.945865	0.359	13.5322	14.3067
50801	KCNN4	chr19	2698192545	-	0	18	chr19:43754357-43754857	26900	1622	1600	-0.122845	0.967614	-1.9167	1.12309	0.944	14.0308	12.493
50803	LYPD5	chr19	2698238494	-	0	18	chr19:43754357-43754857	72849	1622	1600	-0.270998	0.96274	-0.878142	0.868298	0.421	1.51871	1.74907
50804	ZNF283	chr19	2698238580	+	0	18	chr19:43754357-43754857	72935	1622	1600	-1.46522	0.766934	-3.98093	0.756249	0.05	3.9109	5.17144
50805	ZNF404	chr19	2698312673	-	0	18	chr19:43754357-43754857	147028	1622	1600	-0.808937	0.905087		0.856744	0.288	0.391235	0.456653
50807	RP11-15A1.3	chr19	2698313093	-	0	18	chr19:43754357-43754857	147448	1622	1600	-1.27312	0.7907	-1.21678	0.802909	0.206	0.949599	1.1827
50810	ZNF221	chr19	2698362511	+	0	18	chr19:43754357-43754857	196866	1622	1600	-0.87703	0.861905	-1.00282	0.796882	0.201	0.613165	0.769456
50811	ZNF155	chr19	2698379150	+	0	18	chr19:43754357-43754857	213505	1622	1600	-0.95677	0.878347	-1.13224	0.894947	0.217	2.06437	2.3067
50812	RP11-15A1.8	chr19	2698388103	+	0	18	chr19:43754357-43754857	222458	1622	1600	-1.08647	0.762651		0.68615	0.264	0.0502873	0.0732891
50814	RP11-15A1.7	chr19	2698414124	-	0	18	chr19:43754357-43754857	248479	1622	1600	-0.836778	0.905051	-0.783454	0.926004	0.343	0.376296	0.406365
50822	ZNF224	chr19	2698505627	+	0	18	chr19:43754357-43754857	339982	1622	1600	-0.292027	0.933128	-0.819833	0.960102	0.381	8.23259	8.5747
50823	AC084219.4	chr19	2698524433	-	0	18	chr19:43754357-43754857	358788	1622	1600	-3.3402	0.395147		0.393711	0.028	0.145582	0.369769
50825	ZNF234	chr19	2698552845	+	0	18	chr19:43754357-43754857	387200	1622	1600	-1.1523	0.840923	-1.2461	0.888377	0.207	3.37977	3.80443
50826	ZNF226	chr19	2698576361	+	0	18	chr19:43754357-43754857	410716	1622	1600	-0.358927	0.937109	-6.48369	0.891102	0.017	19.4129	21.7852
50828	ZNF235	chr19	2698716334	-	0	18	chr19:43754357-43754857	550689	1622	1600	-0.552195	0.967997	-0.984354	1.01393	0.455	1.03958	1.02529
50829	CTC-204F22.1	chr19	2698659662	-	0	18	chr19:43754357-43754857	494017	1622	1600	-1.05608	0.652608	-0.791552	0.705264	0.277	0.639306	0.906478
50830	ZNF233	chr19	2698671168	+	0	18	chr19:43754357-43754857	505523	1622	1600	-1.26788	0.758869	-2.41567	0.668499	0.076	0.812034	1.21471
50833	ZNF112	chr19	2698778505	-	0	18	chr19:43754357-43754857	612860	1622	1600	-1.68318	0.761875	-2.06341	0.747994	0.087	0.943703	1.26164
50839	ZNF180	chr19	2698911812	-	0	18	chr19:43754357-43754857	746167	1622	1600	-0.269898	0.943495	-0.755027	0.914334	0.334	4.21023	4.6047
50849	AC092066.1	chr19	2699075419	+	0	18	chr19:43754357-43754857	909774	1622	1600	-1.31856	0.718547	-1.33016	0.765778	0.176	0.919473	1.2007
50852	BCL3	chr19	2699158993	+	0	18	chr19:43754357-43754857	993348	1622	1600	-0.038143	0.936706	-1.13021	0.983125	0.578	60.0677	61.0988
50856	CBLC	chr19	2699189157	+	0	18	chr19:43754357-43754857	1023512	1622	1600	-2.65748	0.376422		0.458238	0.125	0.137665	0.300423
50858	BCAM	chr19	2699220347	+	0	18	chr19:43754357-43754857	1054702	1622	1600	-13.8699	0.803634	-2.21091	0.931144	0.107	103.081	110.704
50859	NECTIN2	chr19	2699257463	+	0	18	chr19:43754357-43754857	1091818	1622	1600	-0.929261	0.854023	-5.87177	0.886902	0.03	45.2294	50.9971
50862	APOE	chr19	2699317042	+	0	18	chr19:43754357-43754857	1151397	1622	1600	-0.864561	0.766682		0.76795	0.316	0.334258	0.43526
50869	CTB-129P6.11	chr19	2699365295	-	0	18	chr19:43754357-43754857	1199650	1622	1600	-0.849219	0.7672		0.891052	0.442	0.0481658	0.054055
50870	CLPTM1	chr19	2699365873	+	0	18	chr19:43754357-43754857	1200228	1622	1600	-0.00250718	0.987165	-1.00252	0.988456	0.581	48.239	48.8024
50874	ZNF296	chr19	2699487876	-	0	18	chr19:43754357-43754857	1322231	1622	1600	-0.544676	0.901361	-0.934686	0.943232	0.243	14.9974	15.9001
50875	CTB-179K24.3	chr19	2699501679	-	0	18	chr19:43754357-43754857	1336034	1622	1600	-4.71832	0.262681	-19.8528	0.223236	0.002	0.186491	0.835399
50876	GEMIN7	chr19	2699490483	+	0	18	chr19:43754357-43754857	1324838	1622	1600	-0.162111	0.954389	-0.748628	0.935982	0.257	13.27	14.1776
50878	PPP1R37	chr19	2699502684	+	0	18	chr19:43754357-43754857	1337039	1622	1600	-0.867728	0.860505	-4.28246	0.887053	0.033	28.399	32.015
50880	AC005757.6	chr19	2699548265	-	0	18	chr19:43754357-43754857	1382620	1622	1600	-0.589051	0.707246		0.723515	0.508	0.0312718	0.043222
50889	KLC3	chr19	2699744722	+	0	18	chr19:43754357-43754857	1579077	1622	1600	-1.4516	0.534512		0.610772	0.264	0.0980977	0.160613
50891	PPP1R13L	chr19	2699817637	-	0	18	chr19:43754357-43754857	1651992	1622	1600	-0.359216	0.932639	-1.02688	0.965913	0.214	19.3235	20.0054
50895	FOSB	chr19	2699879283	+	0	18	chr19:43754357-43754857	1713638	1622	1600	-1.27669	0.807984	-0.694169	0.949676	0.358	8.98468	9.46078
50896	RTN2	chr19	2699908349	-	0	18	chr19:43754357-43754857	1742704	1622	1600	-1.33575	0.883939	-2.18692	0.938125	0.096	10.8114	11.5245
50898	VASP	chr19	2699917867	+	0	18	chr19:43754357-43754857	1752222	1622	1600	-0.100903	0.927397	-1.49033	1.01212	0.818	68.3022	67.4843
50905	GIPR	chr19	2700079532	+	0	18	chr19:43754357-43754857	1913887	1622	1600	-2.10241	0.522689		0.595332	0.108	0.189885	0.318957
50909	QPCTL	chr19	2700103771	+	0	18	chr19:43754357-43754857	1938126	1622	1600	-2.41257	0.631902	-2.5455	0.672503	0.068	0.422892	0.628833
50732	ZNF526	chr19	2696631559	+	0	18	chr19:43754769-43755269	1534498	1057	1100	-0.411365	0.959245	-0.855758	0.956159	0.258	8.17226	8.54697
50733	GSK3A	chr19	2696653913	-	0	18	chr19:43754769-43755269	1512144	1057	1100	-0.053313	0.908865	-0.867689	0.891165	0.331	28.223	31.6698
50735	AC006486.10	chr19	2696654063	+	0	18	chr19:43754769-43755269	1511994	1057	1100	-2.88113	0.367506		0.420638	0.139	0.211075	0.501798
50737	CIC	chr19	2696679825	+	0	18	chr19:43754769-43755269	1486232	1057	1100	-0.127168	0.942661	-0.877369	0.935614	0.363	16.8383	17.9971
50738	PAFAH1B3	chr19	2696714834	-	0	18	chr19:43754769-43755269	1451223	1057	1100	-1.0993	0.971529	-0.716112	0.986274	0.379	206.547	209.421
50739	PRR19	chr19	2696713386	+	0	18	chr19:43754769-43755269	1452671	1057	1100	-2.06437	0.555143	-3.95399	0.514037	0.052	0.617241	1.20077
50741	MEGF8	chr19	2696736897	+	0	18	chr19:43754769-43755269	1429160	1057	1100	-1.18386	0.819898	-0.908067	0.923528	0.297	5.20822	5.63948
50743	CNFN	chr19	2696801575	-	0	18	chr19:43754769-43755269	1364482	1057	1100	-0.128333	0.900353	-1.17188	0.945759	0.58	32.7781	34.6579
50744	CTB-50E14.6	chr19	2696808416	+	0	18	chr19:43754769-43755269	1357641	1057	1100	-0.480214	0.892314	-1.98915	0.826858	0.086	8.76331	10.5983
50745	LIPE	chr19	2696838714	-	0	18	chr19:43754769-43755269	1327343	1057	1100	-1.58524	0.342298		0.372727	0.41	0.10871	0.291662
50747	CXCL17	chr19	2696854336	-	0	18	chr19:43754769-43755269	1311721	1057	1100	-1.47372	0.923318	-1.62715	1.06819	0.816	66.7048	62.4468
50749	CTB-50E14.5	chr19	2696897002	-	0	18	chr19:43754769-43755269	1269055	1057	1100	-2.47836	0.448828		0.456487	0.127	0.268579	0.58836
50750	CEACAM1	chr19	2696972522	-	0	18	chr19:43754769-43755269	1193535	1057	1100	-2.75775	0.743939	-1.91013	0.91001	0.109	1.77019	1.94524
50782	LYPD3	chr19	2697876948	-	0	18	chr19:43754769-43755269	289109	1057	1100	-1.26622	0.822479	-1.02326	0.905456	0.251	29.7578	32.865
50783	PHLDB3	chr19	2697916223	-	0	18	chr19:43754769-43755269	249834	1057	1100	-0.684816	0.981373	-0.873053	1.00167	0.263	4.26655	4.25944
50784	ETHE1	chr19	2697938532	-	0	18	chr19:43754769-43755269	227525	1057	1100	-0.277885	0.91444	-1.69305	1.01639	0.859	51.8297	50.9939
50785	ZNF575	chr19	2697936785	+	0	18	chr19:43754769-43755269	229272	1057	1100	-0.580032	0.781109	-0.910196	0.760342	0.478	0.818233	1.07614
50795	CADM4	chr19	2698051127	-	0	18	chr19:43754769-43755269	114930	1057	1100	-3.0705	0.641202	-5.93593	0.685347	0.02	2.88966	4.21635
50796	PLAUR	chr19	2698081835	-	0	18	chr19:43754769-43755269	84222	1057	1100	-0.44153	0.917133	-1.21152	1.00332	0.591	1.81607	1.81005
50801	KCNN4	chr19	2698192545	-	0	18	chr19:43754769-43755269	26488	1057	1100	-0.570954	0.903675	-1.37654	1.04932	0.697	13.106	12.49
50803	LYPD5	chr19	2698238494	-	0	18	chr19:43754769-43755269	72437	1057	1100	-0.747879	0.898998	-1.04695	0.808971	0.198	1.41781	1.75261
50804	ZNF283	chr19	2698238580	+	0	18	chr19:43754769-43755269	72523	1057	1100	-1.81389	0.720909	-4.00411	0.708318	0.04	3.67416	5.18717
50807	RP11-15A1.3	chr19	2698313093	-	0	18	chr19:43754769-43755269	147036	1057	1100	-0.796625	0.849853	-0.724006	0.852238	0.368	1.02051	1.19745
50809	ZNF45	chr19	2698346566	-	0	18	chr19:43754769-43755269	180509	1057	1100	-0.0655127	0.988556	-1.42607	0.976086	0.796	3.3431	3.42501
50817	ZNF222	chr19	2698436630	+	0	18	chr19:43754769-43755269	270573	1057	1100	-1.10333	0.619481	-0.848766	0.66582	0.259	1.51589	2.27672
50819	ZNF223	chr19	2698462655	+	0	18	chr19:43754769-43755269	296598	1057	1100	-0.827214	0.593306	-0.713575	0.596864	0.324	0.780934	1.3084
50822	ZNF224	chr19	2698505627	+	0	18	chr19:43754769-43755269	339570	1057	1100	-0.11331	0.949405	-1.27212	0.975267	0.675	8.3742	8.58657
50823	AC084219.4	chr19	2698524433	-	0	18	chr19:43754769-43755269	358376	1057	1100	-1.88461	0.368099		0.358425	0.264	0.134718	0.375862
50824	ZNF225	chr19	2698523469	+	0	18	chr19:43754769-43755269	357412	1057	1100	-0.408306	0.845179	-1.21318	0.888235	0.634	0.968128	1.08995
50827	ZNF227	chr19	2698618835	+	0	18	chr19:43754769-43755269	452778	1057	1100	-0.713926	0.730353	-1.05546	0.721022	0.219	3.1657	4.39056
50828	ZNF235	chr19	2698716334	-	0	18	chr19:43754769-43755269	550277	1057	1100	-1.01359	0.904988	-0.798138	0.946561	0.341	0.97148	1.02633
50829	CTC-204F22.1	chr19	2698659662	-	0	18	chr19:43754769-43755269	493605	1057	1100	-3.52484	0.483737	-5.09842	0.516303	0.038	0.471249	0.912737
50833	ZNF112	chr19	2698778505	-	0	18	chr19:43754769-43755269	612448	1057	1100	-3.43651	0.465273	-5.59619	0.454784	0.03	0.572912	1.25975
50845	CTB-171A8.1	chr19	2699130047	-	0	18	chr19:43754769-43755269	963990	1057	1100	-0.903736	0.832321	-1.39768	0.852918	0.169	8.06697	9.45809
50849	AC092066.1	chr19	2699075419	+	0	18	chr19:43754769-43755269	909362	1057	1100	-1.37977	0.726992	-1.19663	0.779361	0.218	0.929653	1.19284
50852	BCL3	chr19	2699158993	+	0	18	chr19:43754769-43755269	992936	1057	1100	-0.188807	0.959947	-0.868447	1.00737	0.38	61.5409	61.0904
50858	BCAM	chr19	2699220347	+	0	18	chr19:43754769-43755269	1054290	1057	1100	-8.43032	0.841249	-1.06834	0.975229	0.311	107.83	110.569
50859	NECTIN2	chr19	2699257463	+	0	18	chr19:43754769-43755269	1091406	1057	1100	-0.406866	0.953821	-1.08016	0.989662	0.198	50.4713	50.9985
50864	APOC1	chr19	2699325535	+	0	18	chr19:43754769-43755269	1159478	1057	1100	-1.15639	0.704169	-0.767773	0.81439	0.396	0.794032	0.975002
50870	CLPTM1	chr19	2699365873	+	0	18	chr19:43754769-43755269	1199816	1057	1100	-0.010859	0.986919	-1.04497	0.98771	0.565	48.2255	48.8255
50872	CLASRP	chr19	2699450328	+	0	18	chr19:43754769-43755269	1284271	1057	1100	-0.128475	0.987613	-1.1398	1.01028	0.565	11.2029	11.0889
50875	CTB-179K24.3	chr19	2699501679	-	0	18	chr19:43754769-43755269	1335622	1057	1100	-2.27359	0.409529	-3.63493	0.353366	0.067	0.295511	0.836273
50877	MARK4	chr19	2699490576	+	0	18	chr19:43754769-43755269	1324519	1057	1100	-0.965378	0.918982	-1.80948	0.942555	0.122	13.4656	14.2863
50879	EIF5AP3	chr19	2699539857	+	0	18	chr19:43754769-43755269	1373800	1057	1100	-0.443107	0.847019		1.01412	0.931	0.0461792	0.0455363
50889	KLC3	chr19	2699744722	+	0	18	chr19:43754769-43755269	1578665	1057	1100	-1.81343	0.439753		0.488414	0.446	0.0788658	0.161473
50890	ERCC2	chr19	2699782206	-	0	18	chr19:43754769-43755269	1616149	1057	1100	-0.754117	0.889903	-1.07236	0.897261	0.206	5.20431	5.80022
50893	ERCC1	chr19	2699890116	-	0	18	chr19:43754769-43755269	1724059	1057	1100	-0.0665628	0.981192	-0.792273	0.951476	0.297	28.0903	29.5229
50896	RTN2	chr19	2699908349	-	0	18	chr19:43754769-43755269	1742292	1057	1100	-0.0669665	0.949514	-1.48948	1.00512	0.831	11.6068	11.5476
50897	PPM1N	chr19	2699900065	+	0	18	chr19:43754769-43755269	1734008	1057	1100	-0.142946	0.877135	-1.4639	0.903776	0.816	2.44359	2.70375
50903	AC006132.1	chr19	2700052782	+	0	18	chr19:43754769-43755269	1886725	1057	1100	-0.548836	0.970759		1.12412	0.72	0.255407	0.227207
50905	GIPR	chr19	2700079532	+	0	18	chr19:43754769-43755269	1913475	1057	1100	-1.82325	0.684392		0.781709	0.321	0.25118	0.321322
50909	QPCTL	chr19	2700103771	+	0	18	chr19:43754769-43755269	1937714	1057	1100	-0.86792	0.681736		0.723476	0.461	0.456459	0.630925
50910	FBXO46	chr19	2700142192	-	0	18	chr19:43754769-43755269	1976135	1057	1100	-0.135312	0.934071	-1.33539	0.958786	0.733	3.30769	3.44987
50711	AC011513.4	chr19	2696198181	-	0	18	chr19:43765068-43765568	1978175	1584	1600	-0.395894	0.815115		0.716151	0.915	0.0212599	0.0296864
50719	CD79A	chr19	2696288408	+	0	18	chr19:43765068-43765568	1887948	1584	1600	-0.394204	0.654923		0.670683	0.801	0.101011	0.150609
50720	ARHGEF1	chr19	2696294449	+	0	18	chr19:43765068-43765568	1881907	1584	1600	-0.619451	0.909127	-1.12322	0.90462	0.193	4.4328	4.90018
50724	ATP1A3	chr19	2696408785	-	0	18	chr19:43765068-43765568	1767571	1584	1600	-1.162	0.653412		0.533375	0.385	0.0925464	0.173511
50725	GRIK5	chr19	2696480786	-	0	18	chr19:43765068-43765568	1695570	1584	1600	-1.24152	0.559677		0.456746	0.357	0.089418	0.195772
50727	POU2F2	chr19	2696607873	-	0	18	chr19:43765068-43765568	1568483	1584	1600	-1.96997	0.732047	-2.38182	0.790102	0.111	1.01416	1.28358
50735	AC006486.10	chr19	2696654063	+	0	18	chr19:43765068-43765568	1522293	1584	1600	-3.44678	0.513367	-3.75046	0.588908	0.068	0.298967	0.507663
50737	CIC	chr19	2696679825	+	0	18	chr19:43765068-43765568	1496531	1584	1600	-0.0953942	0.983856	-0.78831	0.977048	0.31	17.5717	17.9845
50738	PAFAH1B3	chr19	2696714834	-	0	18	chr19:43765068-43765568	1461522	1584	1600	-3.19587	0.960755	-3.45285	0.975829	0.057	204.287	209.347
50739	PRR19	chr19	2696713386	+	0	18	chr19:43765068-43765568	1462970	1584	1600	-0.953625	0.777861	-1.22578	0.724018	0.205	0.868394	1.19941
50740	TMEM145	chr19	2696724613	+	0	18	chr19:43765068-43765568	1451743	1584	1600	-1.76118	0.380498		0.412105	0.358	0.0823316	0.199783
50741	MEGF8	chr19	2696736897	+	0	18	chr19:43765068-43765568	1439459	1584	1600	-1.28445	0.802716	-1.0184	0.906887	0.239	5.1018	5.62562
50743	CNFN	chr19	2696801575	-	0	18	chr19:43765068-43765568	1374781	1584	1600	-0.0614561	0.922995	-1.21741	0.969	0.652	33.6052	34.6803
50745	LIPE	chr19	2696838714	-	0	18	chr19:43765068-43765568	1337642	1584	1600	-1.04006	0.554849		0.635078	0.538	0.182432	0.28726
50747	CXCL17	chr19	2696854336	-	0	18	chr19:43765068-43765568	1322020	1584	1600	-4.83582	0.858424	-0.974534	0.992278	0.302	62.0576	62.5405
50750	CEACAM1	chr19	2696972522	-	0	18	chr19:43765068-43765568	1203834	1584	1600	-5.24646	0.591947	-6.52542	0.7231	0.021	1.40899	1.94854
50782	LYPD3	chr19	2697876948	-	0	18	chr19:43765068-43765568	299408	1584	1600	-0.0564665	0.927965	-1.71191	1.02302	0.931	33.564	32.8087
50783	PHLDB3	chr19	2697916223	-	0	18	chr19:43765068-43765568	260133	1584	1600	-0.186029	0.951653	-1.13561	0.975734	0.558	4.13815	4.24106
50784	ETHE1	chr19	2697938532	-	0	18	chr19:43765068-43765568	237824	1584	1600	-0.204637	0.955501	-1.75951	1.06178	0.891	54.1524	51.0017
50785	ZNF575	chr19	2697936785	+	0	18	chr19:43765068-43765568	239571	1584	1600	-0.82544	0.812641	-0.845716	0.784323	0.318	0.851934	1.0862
50786	XRCC1	chr19	2697991761	-	0	18	chr19:43765068-43765568	184595	1584	1600	-0.0672306	0.986319	-1.31692	1.03359	0.727	16.8829	16.3343
50790	PINLYP	chr19	2697988088	+	0	18	chr19:43765068-43765568	188268	1584	1600	-0.802036	0.941976		1.0627	0.682	0.127222	0.119716
50791	IRGQ	chr19	2698007423	-	0	18	chr19:43765068-43765568	168933	1584	1600	-0.207632	0.936755	-0.953087	0.936962	0.176	18.5098	19.7552
50792	ZNF576	chr19	2698007680	+	0	18	chr19:43765068-43765568	168676	1584	1600	-0.00607181	0.981303	-1.16355	0.962489	0.735	17.3495	18.0257
50793	SRRM5	chr19	2698007905	+	0	18	chr19:43765068-43765568	168451	1584	1600	-0.875564	0.806231		0.735504	0.58	0.109883	0.149398
50795	CADM4	chr19	2698051127	-	0	18	chr19:43765068-43765568	125229	1584	1600	-0.927751	0.779928	-0.966353	0.835687	0.269	3.5165	4.20792
50804	ZNF283	chr19	2698238580	+	0	18	chr19:43765068-43765568	62224	1584	1600	-0.127552	0.95571	-1.13137	0.941505	0.568	4.86894	5.17144
50806	RP11-15A1.4	chr19	2698302521	+	0	18	chr19:43765068-43765568	126165	1584	1600	-1.04597	0.400179		0.337439	0.636	0.0273048	0.0809175
50807	RP11-15A1.3	chr19	2698313093	-	0	18	chr19:43765068-43765568	136737	1584	1600	-1.48217	0.521634	-1.51925	0.527867	0.206	0.624308	1.1827
50811	ZNF155	chr19	2698379150	+	0	18	chr19:43765068-43765568	202794	1584	1600	-0.67644	0.809195	-0.748777	0.824556	0.337	1.902	2.3067
50812	RP11-15A1.8	chr19	2698388103	+	0	18	chr19:43765068-43765568	211747	1584	1600	-1.06092	0.688725		0.606792	0.63	0.0444712	0.0732891
50814	RP11-15A1.7	chr19	2698414124	-	0	18	chr19:43765068-43765568	237768	1584	1600	-2.747	0.356491	-3.31097	0.351359	0.081	0.14278	0.406365
50820	ZNF284	chr19	2698483432	+	0	18	chr19:43765068-43765568	307076	1584	1600	-1.27213	0.542888	-1.1651	0.522044	0.25	0.321549	0.615943
50822	ZNF224	chr19	2698505627	+	0	18	chr19:43765068-43765568	329271	1584	1600	-0.165463	0.956951	-1.07915	0.984457	0.539	8.44143	8.5747
50823	AC084219.4	chr19	2698524433	-	0	18	chr19:43765068-43765568	348077	1584	1600	-0.828083	0.635477		0.648328	0.518	0.239732	0.369769
50827	ZNF227	chr19	2698618835	+	0	18	chr19:43765068-43765568	442479	1584	1600	-0.59406	0.863618	-1.01589	0.855189	0.206	3.74393	4.3779
50829	CTC-204F22.1	chr19	2698659662	-	0	18	chr19:43765068-43765568	483306	1584	1600	-1.70255	0.506817	-1.50372	0.545816	0.182	0.494771	0.906478
50830	ZNF233	chr19	2698671168	+	0	18	chr19:43765068-43765568	494812	1584	1600	-0.879905	0.828047	-1.43935	0.729778	0.168	0.886469	1.21471
50852	BCL3	chr19	2699158993	+	0	18	chr19:43765068-43765568	982637	1584	1600	-0.1058	0.943488	-0.923245	0.990183	0.378	60.499	61.0988
50856	CBLC	chr19	2699189157	+	0	18	chr19:43765068-43765568	1012801	1584	1600	-1.70582	0.671738		0.841825	0.441	0.252904	0.300423
50858	BCAM	chr19	2699220347	+	0	18	chr19:43765068-43765568	1043991	1584	1600	-15.4527	0.847033	-2.97755	0.981081	0.064	108.609	110.704
50859	NECTIN2	chr19	2699257463	+	0	18	chr19:43765068-43765568	1081107	1584	1600	-0.0575005	0.970335	-1.06101	1.00682	0.512	51.3449	50.9971
50862	APOE	chr19	2699317042	+	0	18	chr19:43765068-43765568	1140686	1584	1600	-3.21379	0.190327		0.17421	0.075	0.0758265	0.43526
50864	APOC1	chr19	2699325535	+	0	18	chr19:43765068-43765568	1149179	1584	1600	-0.397729	0.95616	-1.37644	1.09713	0.761	1.08051	0.984849
50874	ZNF296	chr19	2699487876	-	0	18	chr19:43765068-43765568	1311520	1584	1600	-0.0999838	0.938214	-1.21745	0.981535	0.636	15.6065	15.9001
50877	MARK4	chr19	2699490576	+	0	18	chr19:43765068-43765568	1314220	1584	1600	-0.364359	0.916555	-0.741611	0.939813	0.293	13.433	14.2933
50883	BLOC1S3	chr19	2699590033	+	0	18	chr19:43765068-43765568	1413677	1584	1600	-0.117056	0.971158	-0.772685	0.907841	0.281	5.82648	6.41795
50889	KLC3	chr19	2699744722	+	0	18	chr19:43765068-43765568	1568366	1584	1600	-0.711822	0.957659		1.13968	0.744	0.183047	0.160613
50896	RTN2	chr19	2699908349	-	0	18	chr19:43765068-43765568	1731993	1584	1600	-0.0473257	0.964276	-1.45306	1.02283	0.851	11.7876	11.5245
50898	VASP	chr19	2699917867	+	0	18	chr19:43765068-43765568	1741511	1584	1600	-0.525321	0.885528	-0.858613	0.966707	0.408	65.2375	67.4843
50899	OPA3	chr19	2700013500	-	0	18	chr19:43765068-43765568	1837144	1584	1600	-0.0121241	0.964354	-1.36209	0.985345	0.826	12.1184	12.2987
50901	EML2	chr19	2700056917	-	0	18	chr19:43765068-43765568	1880561	1584	1600	-0.595477	0.867387	-0.823739	0.931626	0.394	5.29379	5.68231
50903	AC006132.1	chr19	2700052782	+	0	18	chr19:43765068-43765568	1876426	1584	1600	-2.04403	0.59131		0.672785	0.267	0.152135	0.226127
50905	GIPR	chr19	2700079532	+	0	18	chr19:43765068-43765568	1903176	1584	1600	-2.02262	0.610219		0.699735	0.26	0.223185	0.318957
50914	AC074212.5	chr19	2700176073	+	0	18	chr19:43765068-43765568	1999717	1584	1600	-1.14639	0.87427	-0.875794	0.972504	0.295	4.08074	4.19612
50719	CD79A	chr19	2696288408	+	0	18	chr19:43785159-43785659	1908039	1064	1100	-1.35376	0.45821		0.442372	0.517	0.0676784	0.15299
50724	ATP1A3	chr19	2696408785	-	0	18	chr19:43785159-43785659	1787662	1064	1100	-1.59963	0.403006		0.308925	0.377	0.0532734	0.172448
50738	PAFAH1B3	chr19	2696714834	-	0	18	chr19:43785159-43785659	1481613	1064	1100	-3.49304	0.948948	-4.21533	0.963459	0.046	201.769	209.421
50741	MEGF8	chr19	2696736897	+	0	18	chr19:43785159-43785659	1459550	1064	1100	-1.07872	0.839151	-0.810548	0.94517	0.297	5.33027	5.63948
50743	CNFN	chr19	2696801575	-	0	18	chr19:43785159-43785659	1394872	1064	1100	-0.413014	0.937034	-0.765518	0.984124	0.293	34.1077	34.6579
50744	CTB-50E14.6	chr19	2696808416	+	0	18	chr19:43785159-43785659	1388031	1064	1100	-0.682503	0.873573	-3.28371	0.809551	0.048	8.57988	10.5983
50747	CXCL17	chr19	2696854336	-	0	18	chr19:43785159-43785659	1342111	1064	1100	-8.03635	0.743445	-3.85743	0.860836	0.044	53.7565	62.4468
50749	CTB-50E14.5	chr19	2696897002	-	0	18	chr19:43785159-43785659	1299445	1064	1100	-3.72708	0.551158		0.564151	0.051	0.331924	0.58836
50782	LYPD3	chr19	2697876948	-	0	18	chr19:43785159-43785659	319499	1064	1100	-1.08589	0.883413	-0.844479	0.972269	0.299	31.9536	32.865
50784	ETHE1	chr19	2697938532	-	0	18	chr19:43785159-43785659	257915	1064	1100	-2.27057	0.819863	-1.59565	0.911681	0.165	46.4902	50.9939
50785	ZNF575	chr19	2697936785	+	0	18	chr19:43785159-43785659	259662	1064	1100	-1.19246	0.830258	-1.10464	0.808573	0.238	0.870137	1.07614
50786	XRCC1	chr19	2697991761	-	0	18	chr19:43785159-43785659	204686	1064	1100	-0.854547	0.866925	-1.25317	0.909893	0.199	14.8464	16.3167
50793	SRRM5	chr19	2698007905	+	0	18	chr19:43785159-43785659	188542	1064	1100	-0.47588	0.888151		0.821649	0.774	0.121947	0.148418
50794	ZNF428	chr19	2698031162	-	0	18	chr19:43785159-43785659	165285	1064	1100	-0.240595	0.963568	-4.34034	0.92825	0.025	51.7577	55.7583
50796	PLAUR	chr19	2698081835	-	0	18	chr19:43785159-43785659	114612	1064	1100	-3.03735	0.573537	-4.24026	0.626456	0.035	1.13391	1.81005
50801	KCNN4	chr19	2698192545	-	0	18	chr19:43785159-43785659	3902	1064	1100	-13.1512	0.578985	-42.5275	0.673109	0	8.40714	12.49
50804	ZNF283	chr19	2698238580	+	0	18	chr19:43785159-43785659	42133	1064	1100	-0.450659	0.936283	-0.701573	0.919522	0.31	4.76971	5.18717
50809	ZNF45	chr19	2698346566	-	0	18	chr19:43785159-43785659	150119	1064	1100	-0.382116	0.976988	-0.914932	0.964686	0.462	3.30406	3.42501
50810	ZNF221	chr19	2698362511	+	0	18	chr19:43785159-43785659	166064	1064	1100	-1.1128	0.624198		0.57089	0.239	0.441675	0.77366
50811	ZNF155	chr19	2698379150	+	0	18	chr19:43785159-43785659	182703	1064	1100	-0.237048	0.918454	-1.26963	0.935388	0.654	2.15797	2.30703
50814	RP11-15A1.7	chr19	2698414124	-	0	18	chr19:43785159-43785659	217677	1064	1100	-0.830479	0.772341		0.787389	0.506	0.319789	0.406138
50815	ZNF230	chr19	2698414236	+	0	18	chr19:43785159-43785659	217789	1064	1100	-1.34572	0.872245	-1.48514	0.876092	0.162	1.19355	1.36236
50817	ZNF222	chr19	2698436630	+	0	18	chr19:43785159-43785659	240183	1064	1100	-1.13721	0.952298	-0.87901	1.02419	0.259	2.3318	2.27672
50820	ZNF284	chr19	2698483432	+	0	18	chr19:43785159-43785659	286985	1064	1100	-1.63826	0.458069	-1.47054	0.434897	0.214	0.269555	0.619813
50823	AC084219.4	chr19	2698524433	-	0	18	chr19:43785159-43785659	327986	1064	1100	-3.38261	0.165703		0.146899	0.115	0.0552138	0.375862
50824	ZNF225	chr19	2698523469	+	0	18	chr19:43785159-43785659	327022	1064	1100	-0.88281	0.76732	-0.742937	0.805887	0.412	0.878373	1.08995
50826	ZNF226	chr19	2698576361	+	0	18	chr19:43785159-43785659	379914	1064	1100	-0.622156	0.898724	-6.9308	0.854222	0.012	18.6178	21.795
50827	ZNF227	chr19	2698618835	+	0	18	chr19:43785159-43785659	422388	1064	1100	-1.24644	0.821028	-2.28794	0.81046	0.096	3.55838	4.39056
50829	CTC-204F22.1	chr19	2698659662	-	0	18	chr19:43785159-43785659	463215	1064	1100	-1.93777	0.507252	-1.75393	0.541878	0.155	0.494593	0.912737
50833	ZNF112	chr19	2698778505	-	0	18	chr19:43785159-43785659	582058	1064	1100	-0.606041	0.694118	-0.890455	0.681595	0.454	0.858637	1.25975
50839	ZNF180	chr19	2698911812	-	0	18	chr19:43785159-43785659	715365	1064	1100	-0.355232	0.926429	-0.763237	0.900603	0.338	4.13364	4.58986
50848	CEACAM19	chr19	2699073566	+	0	18	chr19:43785159-43785659	877119	1064	1100	-1.14742	0.79031		0.745156	0.33	0.388387	0.521216
50849	AC092066.1	chr19	2699075419	+	0	18	chr19:43785159-43785659	878972	1064	1100	-0.762809	0.856659	-0.805204	0.919271	0.417	1.09654	1.19284
50852	BCL3	chr19	2699158993	+	0	18	chr19:43785159-43785659	962546	1064	1100	-0.902271	0.88067	-2.48615	0.924534	0.08	56.4802	61.0904
50856	CBLC	chr19	2699189157	+	0	18	chr19:43785159-43785659	992710	1064	1100	-1.3233	0.952265		1.21344	0.554	0.361875	0.298223
50858	BCAM	chr19	2699220347	+	0	18	chr19:43785159-43785659	1023900	1064	1100	-10.7502	0.82178	-1.98337	0.952755	0.138	105.345	110.569
50871	RELB	chr19	2699412718	+	0	18	chr19:43785159-43785659	1216271	1064	1100	-1.13468	0.736685	-1.03357	0.705716	0.238	1.01172	1.43361
50872	CLASRP	chr19	2699450328	+	0	18	chr19:43785159-43785659	1253881	1064	1100	-0.173086	0.882882	-1.03432	0.90352	0.483	10.0191	11.0889
50874	ZNF296	chr19	2699487876	-	0	18	chr19:43785159-43785659	1291429	1064	1100	-2.81459	0.819891	-9.9896	0.857776	0.008	13.643	15.9051
50890	ERCC2	chr19	2699782206	-	0	18	chr19:43785159-43785659	1585759	1064	1100	-0.79678	0.857553	-1.14365	0.864725	0.185	5.01559	5.80022
50893	ERCC1	chr19	2699890116	-	0	18	chr19:43785159-43785659	1693669	1064	1100	-0.695184	0.874911	-7.23717	0.848829	0.021	25.0599	29.5229
50896	RTN2	chr19	2699908349	-	0	18	chr19:43785159-43785659	1711902	1064	1100	-0.94901	0.848181	-1.25253	0.89822	0.191	10.3723	11.5476
50897	PPM1N	chr19	2699900065	+	0	18	chr19:43785159-43785659	1703618	1064	1100	-3.39827	0.568641	-7.17433	0.585523	0.018	1.58311	2.70375
50898	VASP	chr19	2699917867	+	0	18	chr19:43785159-43785659	1721420	1064	1100	-0.213387	0.945417	-1.35497	1.03169	0.694	69.6099	67.472
50899	OPA3	chr19	2700013500	-	0	18	chr19:43785159-43785659	1817053	1064	1100	-0.520533	0.878113	-1.03164	0.895686	0.185	11.0376	12.3231
50901	EML2	chr19	2700056917	-	0	18	chr19:43785159-43785659	1860470	1064	1100	-1.69694	0.858559	-1.94052	0.921348	0.126	5.23834	5.68552
50903	AC006132.1	chr19	2700052782	+	0	18	chr19:43785159-43785659	1856335	1064	1100	-0.556011	0.788311		0.90544	0.72	0.205723	0.227207
50905	GIPR	chr19	2700079532	+	0	18	chr19:43785159-43785659	1883085	1064	1100	-1.83994	0.576795		0.654296	0.321	0.21024	0.321322
50910	FBXO46	chr19	2700142192	-	0	18	chr19:43785159-43785659	1945745	1064	1100	-0.405004	0.808801	-0.947239	0.830336	0.481	2.86456	3.44987
50913	SIX5	chr19	2700180514	-	0	18	chr19:43785159-43785659	1984067	1064	1100	-3.66817	0.725154	-7.08819	0.788912	0.017	6.18125	7.83516
50914	AC074212.5	chr19	2700176073	+	0	18	chr19:43785159-43785659	1979626	1064	1100	-2.21503	0.685274	-2.07958	0.767457	0.106	3.19847	4.16763
50916	DMPK	chr19	2700193840	-	0	18	chr19:43785159-43785659	1997393	1064	1100	-0.20103	0.955432	-1.32657	1.02793	0.666	12.2958	11.9618
50724	ATP1A3	chr19	2696408785	-	0	18	chr19:43901673-43902173	1904176	1026	1000	-0.223451	0.956136		0.815141	0.687	0.139701	0.171382
50731	DEDD2	chr19	2696631428	-	0	18	chr19:43901673-43902173	1681533	1026	1000	-0.0539592	0.961521	-0.860734	0.917067	0.322	23.3017	25.409
50735	AC006486.10	chr19	2696654063	+	0	18	chr19:43901673-43902173	1658898	1026	1000	-2.77015	0.456749		0.532144	0.068	0.264616	0.497263
50736	ERF	chr19	2696666445	-	0	18	chr19:43901673-43902173	1646516	1026	1000	-0.481111	0.971149	-3.19626	0.923617	0.053	15.5103	16.793
50738	PAFAH1B3	chr19	2696714834	-	0	18	chr19:43901673-43902173	1598127	1026	1000	-2.09148	0.970691	-1.67349	0.985271	0.169	206.369	209.454
50740	TMEM145	chr19	2696724613	+	0	18	chr19:43901673-43902173	1588348	1026	1000	-2.0699	0.543151		0.599071	0.132	0.121483	0.202786
50741	MEGF8	chr19	2696736897	+	0	18	chr19:43901673-43902173	1576064	1026	1000	-2.11961	0.824148	-2.08807	0.927906	0.11	5.23502	5.64176
50743	CNFN	chr19	2696801575	-	0	18	chr19:43901673-43902173	1511386	1026	1000	-0.123967	0.942932	-1.17932	0.990438	0.612	34.3211	34.6524
50745	LIPE	chr19	2696838714	-	0	18	chr19:43901673-43902173	1474247	1026	1000	-2.87869	0.333934		0.36484	0.048	0.105803	0.289999
50747	CXCL17	chr19	2696854336	-	0	18	chr19:43901673-43902173	1458625	1026	1000	-6.0723	0.805523	-2.27153	0.932864	0.108	58.2259	62.4163
50749	CTB-50E14.5	chr19	2696897002	-	0	18	chr19:43901673-43902173	1415959	1026	1000	-0.603385	0.746739		0.770645	0.518	0.452783	0.587538
50750	CEACAM1	chr19	2696972522	-	0	18	chr19:43901673-43902173	1340439	1026	1000	-0.680825	0.914465	-1.28013	1.11644	0.683	2.17636	1.94938
50782	LYPD3	chr19	2697876948	-	0	18	chr19:43901673-43902173	436013	1026	1000	-0.893962	0.895111	-0.699488	0.985572	0.35	32.3743	32.8482
50783	PHLDB3	chr19	2697916223	-	0	18	chr19:43901673-43902173	396738	1026	1000	-4.87655	0.750843	-23.2127	0.76391	0.001	3.2656	4.27484
50784	ETHE1	chr19	2697938532	-	0	18	chr19:43901673-43902173	374429	1026	1000	-0.595246	0.887822	-1.33295	0.986784	0.672	50.3265	51.0006
50785	ZNF575	chr19	2697936785	+	0	18	chr19:43901673-43902173	376176	1026	1000	-1.99737	0.539057	-2.16869	0.521642	0.09	0.562228	1.07781
50786	XRCC1	chr19	2697991761	-	0	18	chr19:43901673-43902173	321200	1026	1000	-1.19699	0.908069	-1.9039	0.9538	0.131	15.548	16.3012
50791	IRGQ	chr19	2698007423	-	0	18	chr19:43901673-43902173	305538	1026	1000	-0.161831	0.892345	-0.830902	0.891623	0.36	17.6327	19.776
50795	CADM4	chr19	2698051127	-	0	18	chr19:43901673-43902173	261834	1026	1000	-1.34941	0.805053	-1.45736	0.857635	0.188	3.62757	4.22974
50800	SMG9	chr19	2698166278	-	0	18	chr19:43901673-43902173	146683	1026	1000	-0.870146	0.865871	-3.77576	0.835108	0.038	11.9524	14.3124
50801	KCNN4	chr19	2698192545	-	0	18	chr19:43901673-43902173	120416	1026	1000	-1.50345	0.798716	-0.756376	0.926692	0.362	11.5884	12.5051
50807	RP11-15A1.3	chr19	2698313093	-	0	18	chr19:43901673-43902173	132	1026	1000	-1.37203	0.759581	-1.31732	0.762262	0.174	0.911431	1.19569
50809	ZNF45	chr19	2698346566	-	0	18	chr19:43901673-43902173	33605	1026	1000	-1.26071	0.780727	-1.75581	0.772892	0.139	2.64082	3.4168
50812	RP11-15A1.8	chr19	2698388103	+	0	18	chr19:43901673-43902173	75142	1026	1000	-0.686281	0.717383		0.654291	0.456	0.0466835	0.0713498
50814	RP11-15A1.7	chr19	2698414124	-	0	18	chr19:43901673-43902173	101163	1026	1000	-2.27382	0.61109		0.613086	0.075	0.251128	0.409612
50815	ZNF230	chr19	2698414236	+	0	18	chr19:43901673-43902173	101275	1026	1000	-0.882706	0.856833	-0.812528	0.855854	0.277	1.17235	1.3698
50819	ZNF223	chr19	2698462655	+	0	18	chr19:43901673-43902173	149694	1026	1000	-3.02482	0.450554	-4.45401	0.452016	0.036	0.591011	1.3075
50820	ZNF284	chr19	2698483432	+	0	18	chr19:43901673-43902173	170471	1026	1000	-0.968901	0.917811		0.890835	0.294	0.548835	0.616091
50823	AC084219.4	chr19	2698524433	-	0	18	chr19:43901673-43902173	211472	1026	1000	-0.52505	0.737846		0.744111	0.521	0.279541	0.375671
50825	ZNF234	chr19	2698552845	+	0	18	chr19:43901673-43902173	239884	1026	1000	-0.772277	0.782393	-0.7112	0.831167	0.393	3.14332	3.78181
50829	CTC-204F22.1	chr19	2698659662	-	0	18	chr19:43901673-43902173	346701	1026	1000	-0.376543	0.823126		0.884366	0.638	0.80749	0.913072
50835	ZNF285	chr19	2698812896	-	0	18	chr19:43901673-43902173	499935	1026	1000	-0.894189	0.68645		0.60418	0.332	0.0662718	0.109689
50839	ZNF180	chr19	2698911812	-	0	18	chr19:43901673-43902173	598851	1026	1000	-0.475064	0.866993	-0.741332	0.84345	0.272	3.86886	4.58694
50846	PVR	chr19	2699055086	+	0	18	chr19:43901673-43902173	742125	1026	1000	-0.450242	0.912971	-0.973887	0.866929	0.223	4.73583	5.46276
50849	AC092066.1	chr19	2699075419	+	0	18	chr19:43901673-43902173	762458	1026	1000	-2.20241	0.637561	-2.51146	0.686338	0.073	0.814386	1.18657
50852	BCL3	chr19	2699158993	+	0	18	chr19:43901673-43902173	846032	1026	1000	-0.177376	0.927729	-0.911162	0.972565	0.412	59.484	61.162
50855	AC092066.6	chr19	2699176436	+	0	18	chr19:43901673-43902173	863475	1026	1000	-0.889353	0.592118		0.629994	0.408	0.061582	0.0977501
50858	BCAM	chr19	2699220347	+	0	18	chr19:43901673-43902173	907386	1026	1000	-9.49201	0.834926	-1.68252	0.96721	0.167	107.02	110.648
50859	NECTIN2	chr19	2699257463	+	0	18	chr19:43901673-43902173	944502	1026	1000	-1.09595	0.92273	-4.16663	0.956573	0.045	48.8328	51.0497
50862	APOE	chr19	2699317042	+	0	18	chr19:43901673-43902173	1004081	1026	1000	-1.794	0.602364		0.587492	0.132	0.260513	0.443433
50871	RELB	chr19	2699412718	+	0	18	chr19:43901673-43902173	1099757	1026	1000	-0.497863	0.931793	-0.978808	0.889982	0.468	1.28105	1.43941
50872	CLASRP	chr19	2699450328	+	0	18	chr19:43901673-43902173	1137367	1026	1000	-0.528105	0.851534	-1.00313	0.871373	0.23	9.66423	11.0908
50874	ZNF296	chr19	2699487876	-	0	18	chr19:43901673-43902173	1174915	1026	1000	-0.606558	0.873914	-0.884107	0.911423	0.261	14.5383	15.9513
50875	CTB-179K24.3	chr19	2699501679	-	0	18	chr19:43901673-43902173	1188718	1026	1000	-0.968553	0.637322	-0.930931	0.558631	0.227	0.464882	0.832181
50876	GEMIN7	chr19	2699490483	+	0	18	chr19:43901673-43902173	1177522	1026	1000	-0.125026	0.904958	-0.946867	0.886933	0.406	12.5836	14.1877
50877	MARK4	chr19	2699490576	+	0	18	chr19:43901673-43902173	1177615	1026	1000	-0.652889	0.868806	-0.974494	0.891506	0.206	12.7328	14.2824
50878	PPP1R37	chr19	2699502684	+	0	18	chr19:43901673-43902173	1189723	1026	1000	-0.448261	0.891365	-1.07259	0.91972	0.174	29.402	31.9684
50889	KLC3	chr19	2699744722	+	0	18	chr19:43901673-43902173	1431761	1026	1000	-1.76012	0.524364		0.583437	0.192	0.0959121	0.164392
50890	ERCC2	chr19	2699782206	-	0	18	chr19:43901673-43902173	1469245	1026	1000	-0.689204	0.968589	-0.905936	0.97713	0.228	5.66313	5.79568
50897	PPM1N	chr19	2699900065	+	0	18	chr19:43901673-43902173	1587104	1026	1000	-1.50071	0.832888	-1.58807	0.860759	0.151	2.32027	2.69561
50898	VASP	chr19	2699917867	+	0	18	chr19:43901673-43902173	1604906	1026	1000	-0.240042	0.906121	-1.31143	0.988823	0.69	66.7282	67.4824
50899	OPA3	chr19	2700013500	-	0	18	chr19:43901673-43902173	1700539	1026	1000	-0.052079	0.987488	-1.31259	1.00685	0.731	12.4068	12.3224
50901	EML2	chr19	2700056917	-	0	18	chr19:43901673-43902173	1743956	1026	1000	-0.632458	0.833344	-0.841884	0.893352	0.401	5.0847	5.6917
50903	AC006132.1	chr19	2700052782	+	0	18	chr19:43901673-43902173	1739821	1026	1000	-1.10859	0.36578		0.402947	0.327	0.090297	0.224092
50910	FBXO46	chr19	2700142192	-	0	18	chr19:43901673-43902173	1829231	1026	1000	-0.380593	0.880446	-0.991282	0.902507	0.518	3.118	3.45482
50914	AC074212.5	chr19	2700176073	+	0	18	chr19:43901673-43902173	1863112	1026	1000	-3.11076	0.644043	-3.52122	0.724121	0.056	3.00586	4.15105
50920	SYMPK	chr19	2700274578	-	0	18	chr19:43901673-43902173	1961617	1026	1000	-0.617973	0.912526	-1.40945	0.961209	0.159	25.2817	26.302
50922	FOXA3	chr19	2700275277	+	0	18	chr19:43901673-43902173	1962316	1026	1000	-2.32999	0.512975	-1.90683	0.564832	0.094	0.376058	0.665787
50923	IRF2BP1	chr19	2700297458	-	0	18	chr19:43901673-43902173	1984497	1026	1000	-0.513735	0.924535	-0.760661	0.917631	0.286	5.41829	5.90465
50726	ZNF574	chr19	2696479765	+	0	18	chr19:43950917-43951417	1882440	749	800	-0.166704	0.980467	-0.845324	0.952238	0.377	13.7722	14.4629
50737	CIC	chr19	2696679825	+	0	18	chr19:43950917-43951417	1682380	749	800	-0.114801	0.965168	-1.01805	0.9578	0.457	17.2378	17.9973
50741	MEGF8	chr19	2696736897	+	0	18	chr19:43950917-43951417	1625308	749	800	-2.19443	0.721228	-2.33888	0.811606	0.11	4.58063	5.64391
50743	CNFN	chr19	2696801575	-	0	18	chr19:43950917-43951417	1560630	749	800	-0.483536	0.901329	-0.739668	0.946195	0.303	32.8087	34.6744
50745	LIPE	chr19	2696838714	-	0	18	chr19:43950917-43951417	1523491	749	800	-2.10012	0.461736		0.528005	0.357	0.149912	0.283921
50747	CXCL17	chr19	2696854336	-	0	18	chr19:43950917-43951417	1507869	749	800	-1.99096	0.819114	-1.13071	0.947929	0.611	59.1906	62.442
50749	CTB-50E14.5	chr19	2696897002	-	0	18	chr19:43950917-43951417	1465203	749	800	-3.95453	0.332618		0.335229	0.053	0.196369	0.585775
50750	CEACAM1	chr19	2696972522	-	0	18	chr19:43950917-43951417	1389683	749	800	-5.98571	0.404226	-9.05602	0.489993	0.005	0.958081	1.95529
50783	PHLDB3	chr19	2697916223	-	0	18	chr19:43950917-43951417	445982	749	800	-0.605151	0.787924	-0.703843	0.80047	0.31	3.4258	4.27973
50791	IRGQ	chr19	2698007423	-	0	18	chr19:43950917-43951417	354782	749	800	-0.146469	0.960212	-0.953657	0.961246	0.426	18.9673	19.732
50795	CADM4	chr19	2698051127	-	0	18	chr19:43950917-43951417	311078	749	800	-2.4582	0.752772	-3.69306	0.800609	0.045	3.3911	4.23565
50796	PLAUR	chr19	2698081835	-	0	18	chr19:43950917-43951417	280370	749	800	-1.33029	0.980051	-0.942688	1.07416	0.249	1.94067	1.80668
50800	SMG9	chr19	2698166278	-	0	18	chr19:43950917-43951417	195927	749	800	-0.379856	0.926267	-1.09746	0.890449	0.199	12.7818	14.3544
50801	KCNN4	chr19	2698192545	-	0	18	chr19:43950917-43951417	169660	749	800	-0.766376	0.836794	-1.15496	0.969148	0.596	12.1365	12.5228
50805	ZNF404	chr19	2698312673	-	0	18	chr19:43950917-43951417	49532	749	800	-0.358099	0.968239		0.909567	0.715	0.418968	0.460624
50807	RP11-15A1.3	chr19	2698313093	-	0	18	chr19:43950917-43951417	49112	749	800	-2.2318	0.559896	-2.58433	0.558413	0.093	0.669462	1.19887
50810	ZNF221	chr19	2698362511	+	0	18	chr19:43950917-43951417	306	749	800	-1.93805	0.464741		0.418966	0.117	0.326292	0.778802
50814	RP11-15A1.7	chr19	2698414124	-	0	18	chr19:43950917-43951417	51919	749	800	-1.47296	0.538874		0.542317	0.346	0.22021	0.406055
50815	ZNF230	chr19	2698414236	+	0	18	chr19:43950917-43951417	52031	749	800	-0.54651	0.772944	-0.958511	0.775894	0.458	1.05671	1.36192
50822	ZNF224	chr19	2698505627	+	0	18	chr19:43950917-43951417	143422	749	800	-0.268338	0.958549	-1.06543	0.983782	0.516	8.45406	8.59343
50823	AC084219.4	chr19	2698524433	-	0	18	chr19:43950917-43951417	162228	749	800	-1.15934	0.837488		0.855235	0.47	0.318414	0.372312
50824	ZNF225	chr19	2698523469	+	0	18	chr19:43950917-43951417	161264	749	800	-0.899692	0.945931	-0.7685	0.994004	0.391	1.0841	1.09064
50825	ZNF234	chr19	2698552845	+	0	18	chr19:43950917-43951417	190640	749	800	-1.7018	0.731972	-1.81204	0.777994	0.135	2.93979	3.77868
50830	ZNF233	chr19	2698671168	+	0	18	chr19:43950917-43951417	308963	749	800	-1.13925	0.868345	-1.3268	0.759091	0.17	0.929329	1.22427
50833	ZNF112	chr19	2698778505	-	0	18	chr19:43950917-43951417	416300	749	800	-1.14287	0.533131	-0.876905	0.527777	0.269	0.65725	1.24532
50846	PVR	chr19	2699055086	+	0	18	chr19:43950917-43951417	692881	749	800	-0.547509	0.912853	-1.01249	0.862156	0.225	4.73468	5.49167
50858	BCAM	chr19	2699220347	+	0	18	chr19:43950917-43951417	858142	749	800	-3.90175	0.866982	-1.30761	1.00344	0.673	111.093	110.712
50859	NECTIN2	chr19	2699257463	+	0	18	chr19:43950917-43951417	895258	749	800	-0.268417	0.911967	-0.77147	0.945809	0.359	48.26	51.0251
50871	RELB	chr19	2699412718	+	0	18	chr19:43950917-43951417	1050513	749	800	-0.489917	0.800281	-1.03699	0.764255	0.518	1.09925	1.43833
50877	MARK4	chr19	2699490576	+	0	18	chr19:43950917-43951417	1128371	749	800	-1.0296	0.882178	-1.49012	0.904643	0.158	12.9261	14.2886
50878	PPP1R37	chr19	2699502684	+	0	18	chr19:43950917-43951417	1140479	749	800	-0.206344	0.946255	-0.885782	0.97601	0.394	31.2027	31.9697
50881	NKPD1	chr19	2699570025	-	0	18	chr19:43950917-43951417	1207820	749	800	-0.973443	0.455218		0.456797	0.656	0.0686434	0.150271
50890	ERCC2	chr19	2699782206	-	0	18	chr19:43950917-43951417	1420001	749	800	-0.136903	0.952277	-1.29048	0.960654	0.675	5.56768	5.79571
50891	PPP1R13L	chr19	2699817637	-	0	18	chr19:43950917-43951417	1455432	749	800	-0.461446	0.854279	-0.841118	0.883139	0.266	17.6991	20.0411
50897	PPM1N	chr19	2699900065	+	0	18	chr19:43950917-43951417	1537860	749	800	-0.703455	0.836737	-0.802003	0.865065	0.444	2.3305	2.69402
50898	VASP	chr19	2699917867	+	0	18	chr19:43950917-43951417	1555662	749	800	-0.351097	0.948064	-1.18782	1.03433	0.604	69.7986	67.4819
50899	OPA3	chr19	2700013500	-	0	18	chr19:43950917-43951417	1651295	749	800	-0.258125	0.910673	-0.943617	0.931059	0.44	11.4439	12.2912
50901	EML2	chr19	2700056917	-	0	18	chr19:43950917-43951417	1694712	749	800	-1.56362	0.778122	-1.53662	0.838208	0.166	4.74699	5.66326
50903	AC006132.1	chr19	2700052782	+	0	18	chr19:43950917-43951417	1690577	749	800	-1.68316	0.427634		0.488488	0.436	0.107135	0.219319
50909	QPCTL	chr19	2700103771	+	0	18	chr19:43950917-43951417	1741566	749	800	-1.00834	0.444702		0.460919	0.452	0.294389	0.6387
50913	SIX5	chr19	2700180514	-	0	18	chr19:43950917-43951417	1818309	749	800	-1.48205	0.874588	-1.37525	0.95308	0.191	7.45013	7.81689
50914	AC074212.5	chr19	2700176073	+	0	18	chr19:43950917-43951417	1813868	749	800	-0.74034	0.846702	-0.959574	0.952328	0.462	3.95018	4.14792
50915	AC074212.6	chr19	2700179084	+	0	18	chr19:43950917-43951417	1816879	749	800	-1.06874	0.425647		0.349693	0.574	0.0646043	0.184746
50916	DMPK	chr19	2700193840	-	0	18	chr19:43950917-43951417	1831635	749	800	-0.285316	0.9644	-1.24444	1.03964	0.634	12.4101	11.9369
50918	DMWD	chr19	2700204090	-	0	18	chr19:43950917-43951417	1841885	749	800	-0.126754	0.961717	-1.08994	0.980711	0.529	16.0887	16.4052
50920	SYMPK	chr19	2700274578	-	0	18	chr19:43950917-43951417	1912373	749	800	-0.294314	0.929114	-0.820931	0.976303	0.386	25.737	26.3617
50921	AC092301.3	chr19	2700241452	+	0	18	chr19:43950917-43951417	1879247	749	800	-0.617945	0.98789		1.16375	0.707	0.584741	0.502462
50924	MYPOP	chr19	2700313892	-	0	18	chr19:43950917-43951417	1951687	749	800	-0.471623	0.929296	-0.763287	0.928119	0.371	4.34183	4.67809
50725	GRIK5	chr19	2696480786	-	0	18	chr19:43983849-43984349	1914351	1046	1000	-0.671236	0.972648		0.830378	0.392	0.162233	0.195372
50726	ZNF574	chr19	2696479765	+	0	18	chr19:43983849-43984349	1915372	1046	1000	-0.529448	0.965709	-1.94475	0.937503	0.091	13.5661	14.4704
50732	ZNF526	chr19	2696631559	+	0	18	chr19:43983849-43984349	1763578	1046	1000	-1.09791	0.870768	-2.81437	0.868847	0.071	7.42079	8.54096
50733	GSK3A	chr19	2696653913	-	0	18	chr19:43983849-43984349	1741224	1046	1000	-0.0555301	0.985601	-0.890796	0.965421	0.357	30.5951	31.6909
50735	AC006486.10	chr19	2696654063	+	0	18	chr19:43983849-43984349	1741074	1046	1000	-1.78492	0.473876		0.552833	0.185	0.274904	0.497263
50737	CIC	chr19	2696679825	+	0	18	chr19:43983849-43984349	1715312	1046	1000	-0.543957	0.874045	-1.779	0.867214	0.108	15.6172	18.0084
50738	PAFAH1B3	chr19	2696714834	-	0	18	chr19:43983849-43984349	1680303	1046	1000	-1.13598	0.973669	-0.69619	0.988282	0.388	206.999	209.454
50740	TMEM145	chr19	2696724613	+	0	18	chr19:43983849-43984349	1670524	1046	1000	-2.11035	0.105598		0.0770221	0.132	0.015619	0.202786
50741	MEGF8	chr19	2696736897	+	0	18	chr19:43983849-43984349	1658240	1046	1000	-0.586694	0.876226	-1.01869	0.986415	0.511	5.56512	5.64176
50743	CNFN	chr19	2696801575	-	0	18	chr19:43983849-43984349	1593562	1046	1000	-0.257671	0.908078	-0.910347	0.953986	0.417	33.0579	34.6524
50745	LIPE	chr19	2696838714	-	0	18	chr19:43983849-43984349	1556423	1046	1000	-1.56216	0.306527		0.332139	0.223	0.0963198	0.289999
50747	CXCL17	chr19	2696854336	-	0	18	chr19:43983849-43984349	1540801	1046	1000	-2.68001	0.855484	-0.932962	0.990506	0.513	61.8237	62.4163
50749	CTB-50E14.5	chr19	2696897002	-	0	18	chr19:43983849-43984349	1498135	1046	1000	-0.375865	0.867993		0.898021	0.678	0.527621	0.587538
50750	CEACAM1	chr19	2696972522	-	0	18	chr19:43983849-43984349	1422615	1046	1000	-0.959938	0.775646	-1.04762	0.946837	0.605	1.84574	1.94938
50782	LYPD3	chr19	2697876948	-	0	18	chr19:43983849-43984349	518189	1046	1000	-0.162671	0.907105	-1.55391	0.998734	0.814	32.8067	32.8482
50784	ETHE1	chr19	2697938532	-	0	18	chr19:43983849-43984349	456605	1046	1000	-0.252319	0.920463	-1.75115	1.02292	0.877	52.1693	51.0006
50786	XRCC1	chr19	2697991761	-	0	18	chr19:43983849-43984349	403376	1046	1000	-0.663645	0.863854	-0.879953	0.907534	0.268	14.7939	16.3012
50791	IRGQ	chr19	2698007423	-	0	18	chr19:43983849-43984349	387714	1046	1000	-0.454408	0.864008	-1.40526	0.863421	0.145	17.075	19.776
50792	ZNF576	chr19	2698007680	+	0	18	chr19:43983849-43984349	387457	1046	1000	-0.270632	0.976303	-0.846861	0.962276	0.255	17.2607	17.9374
50795	CADM4	chr19	2698051127	-	0	18	chr19:43983849-43984349	344010	1046	1000	-1.29935	0.839475	-1.37751	0.89427	0.188	3.78253	4.22974
50801	KCNN4	chr19	2698192545	-	0	18	chr19:43983849-43984349	202592	1046	1000	-0.621109	0.897443	-1.34137	1.04085	0.691	13.0159	12.5051
50803	LYPD5	chr19	2698238494	-	0	18	chr19:43983849-43984349	156643	1046	1000	-1.53862	0.729166	-2.71504	0.654674	0.075	1.14904	1.75513
50807	RP11-15A1.3	chr19	2698313093	-	0	18	chr19:43983849-43984349	82044	1046	1000	-0.766396	0.654833	-0.758646	0.656349	0.391	0.784791	1.19569
50809	ZNF45	chr19	2698346566	-	0	18	chr19:43983849-43984349	48571	1046	1000	-2.59966	0.726066	-5.95804	0.718784	0.022	2.45594	3.4168
50815	ZNF230	chr19	2698414236	+	0	18	chr19:43983849-43984349	19099	1046	1000	-0.341478	0.795858	-1.17149	0.79468	0.6	1.08855	1.3698
50817	ZNF222	chr19	2698436630	+	0	18	chr19:43983849-43984349	41493	1046	1000	-0.831891	0.852871	-0.770818	0.916407	0.406	2.08831	2.27881
50820	ZNF284	chr19	2698483432	+	0	18	chr19:43983849-43984349	88295	1046	1000	-0.624467	0.948744		0.92127	0.471	0.567586	0.616091
50822	ZNF224	chr19	2698505627	+	0	18	chr19:43983849-43984349	110490	1046	1000	-0.17638	0.891947	-1.18823	0.916538	0.583	7.86899	8.58556
50824	ZNF225	chr19	2698523469	+	0	18	chr19:43983849-43984349	128332	1046	1000	-2.82349	0.685116	-3.6035	0.717604	0.047	0.783506	1.09184
50825	ZNF234	chr19	2698552845	+	0	18	chr19:43983849-43984349	157708	1046	1000	-0.722936	0.880715	-0.761289	0.935516	0.393	3.53795	3.78181
50826	ZNF226	chr19	2698576361	+	0	18	chr19:43983849-43984349	181224	1046	1000	-0.224647	0.869421	-1.30195	0.826138	0.119	18.0128	21.8037
50828	ZNF235	chr19	2698716334	-	0	18	chr19:43983849-43984349	321197	1046	1000	-2.51146	0.870526	-3.04633	0.91	0.058	0.934261	1.02666
50830	ZNF233	chr19	2698671168	+	0	18	chr19:43983849-43984349	276031	1046	1000	-1.83804	0.707596	-3.17774	0.620583	0.049	0.756185	1.21851
50837	ZNF229	chr19	2698859866	-	0	18	chr19:43983849-43984349	464729	1046	1000	-0.568148	0.910716	-0.808771	0.804927	0.29	1.57468	1.95631
50852	BCL3	chr19	2699158993	+	0	18	chr19:43983849-43984349	763856	1046	1000	-0.0742296	0.962856	-1.14224	1.00923	0.602	61.7264	61.162
50856	CBLC	chr19	2699189157	+	0	18	chr19:43983849-43984349	794020	1046	1000	-0.725028	0.805631		1.01519	0.611	0.304837	0.300275
50858	BCAM	chr19	2699220347	+	0	18	chr19:43983849-43984349	825210	1046	1000	-6.83787	0.847718	-0.757114	0.981984	0.413	108.655	110.648
50859	NECTIN2	chr19	2699257463	+	0	18	chr19:43983849-43984349	862326	1046	1000	-0.0757174	0.964536	-1.16226	0.999723	0.567	51.0356	51.0497
50871	RELB	chr19	2699412718	+	0	18	chr19:43983849-43984349	1017581	1046	1000	-0.540228	0.89205	-0.929684	0.8519	0.468	1.22623	1.43941
50872	CLASRP	chr19	2699450328	+	0	18	chr19:43983849-43984349	1055191	1046	1000	-0.213549	0.953351	-0.964241	0.975196	0.443	10.8157	11.0908
50875	CTB-179K24.3	chr19	2699501679	-	0	18	chr19:43983849-43984349	1106542	1046	1000	-3.19785	0.332313	-6.01698	0.285988	0.012	0.237994	0.832181
50878	PPP1R37	chr19	2699502684	+	0	18	chr19:43983849-43984349	1107547	1046	1000	-0.238983	0.950833	-0.746437	0.980823	0.306	31.3554	31.9684
50883	BLOC1S3	chr19	2699590033	+	0	18	chr19:43983849-43984349	1194896	1046	1000	-0.402275	0.937985	-1.06831	0.873643	0.178	5.62762	6.44156
50890	ERCC2	chr19	2699782206	-	0	18	chr19:43983849-43984349	1387069	1046	1000	-2.63006	0.620788	-6.66354	0.626718	0.016	3.63226	5.79568
50891	PPP1R13L	chr19	2699817637	-	0	18	chr19:43983849-43984349	1422500	1046	1000	-0.435795	0.920773	-0.853767	0.954177	0.26	19.0752	19.9912
50893	ERCC1	chr19	2699890116	-	0	18	chr19:43983849-43984349	1494979	1046	1000	-0.487909	0.92348	-3.40585	0.895845	0.051	26.445	29.5197
50896	RTN2	chr19	2699908349	-	0	18	chr19:43983849-43984349	1513212	1046	1000	-0.229201	0.9633	-1.20406	1.02135	0.634	11.7746	11.5284
50897	PPM1N	chr19	2699900065	+	0	18	chr19:43983849-43984349	1504928	1046	1000	-1.34506	0.711154	-1.3516	0.734863	0.151	1.98091	2.69561
50898	VASP	chr19	2699917867	+	0	18	chr19:43983849-43984349	1522730	1046	1000	-0.0796686	0.982898	-1.56395	1.07223	0.861	72.3564	67.4824
50899	OPA3	chr19	2700013500	-	0	18	chr19:43983849-43984349	1618363	1046	1000	-0.940669	0.881362	-2.10647	0.899031	0.11	11.0782	12.3224
50901	EML2	chr19	2700056917	-	0	18	chr19:43983849-43984349	1661780	1046	1000	-3.33019	0.745982	-6.08033	0.799871	0.022	4.55263	5.6917
50903	AC006132.1	chr19	2700052782	+	0	18	chr19:43983849-43984349	1657645	1046	1000	-1.14008	0.687702		0.79557	0.327	0.178281	0.224092
50905	GIPR	chr19	2700079532	+	0	18	chr19:43983849-43984349	1684395	1046	1000	-0.519305	0.883924		1.0158	0.623	0.32699	0.321903
50909	QPCTL	chr19	2700103771	+	0	18	chr19:43983849-43984349	1708634	1046	1000	-0.844109	0.917913		0.973618	0.4	0.617317	0.634045
50910	FBXO46	chr19	2700142192	-	0	18	chr19:43983849-43984349	1747055	1046	1000	-0.120731	0.96768	-1.37026	0.991797	0.759	3.42648	3.45482
50911	AC007191.4	chr19	2700128669	-	0	18	chr19:43983849-43984349	1733532	1046	1000	-1.2878	0.684455	-1.72178	0.704831	0.132	2.55259	3.62156
50913	SIX5	chr19	2700180514	-	0	18	chr19:43983849-43984349	1785377	1046	1000	-0.485779	0.876038	-1.05286	0.952675	0.539	7.46375	7.83452
50916	DMPK	chr19	2700193840	-	0	18	chr19:43983849-43984349	1798703	1046	1000	-1.05512	0.913051	-1.23289	0.98361	0.217	11.7524	11.9482
50921	AC092301.3	chr19	2700241452	+	0	18	chr19:43983849-43984349	1846315	1046	1000	-1.26404	0.674771		0.804498	0.346	0.396866	0.49331
50924	MYPOP	chr19	2700313892	-	0	18	chr19:43983849-43984349	1918755	1046	1000	-0.679874	0.823842	-1.03612	0.819447	0.235	3.85037	4.69874
50725	GRIK5	chr19	2696480786	-	0	18	chr19:44002560-44003060	1933062	1366	1400	-1.00111	0.824322		0.696017	0.45	0.136113	0.19556
50727	POU2F2	chr19	2696607873	-	0	18	chr19:44002560-44003060	1805975	1366	1400	-0.890135	0.867871	-0.693757	0.938984	0.368	1.20279	1.28094
50732	ZNF526	chr19	2696631559	+	0	18	chr19:44002560-44003060	1782289	1366	1400	-0.428771	0.810885	-1.05652	0.807706	0.159	6.91377	8.55977
50735	AC006486.10	chr19	2696654063	+	0	18	chr19:44002560-44003060	1759785	1366	1400	-2.74549	0.360297		0.411593	0.13	0.206948	0.502798
50738	PAFAH1B3	chr19	2696714834	-	0	18	chr19:44002560-44003060	1699014	1366	1400	-0.516461	0.985083	-1.25369	1.00014	0.662	209.419	209.39
50740	TMEM145	chr19	2696724613	+	0	18	chr19:44002560-44003060	1689235	1366	1400	-0.350874	0.939537		1.07509	0.833	0.217025	0.201867
50741	MEGF8	chr19	2696736897	+	0	18	chr19:44002560-44003060	1676951	1366	1400	-1.6893	0.726522	-1.52028	0.820389	0.169	4.61792	5.62894
50747	CXCL17	chr19	2696854336	-	0	18	chr19:44002560-44003060	1559512	1366	1400	-2.06591	0.73261	-1.482	0.848485	0.758	52.9959	62.4594
50749	CTB-50E14.5	chr19	2696897002	-	0	18	chr19:44002560-44003060	1516846	1366	1400	-0.559164	0.703749	-1.10577	0.72376	0.598	0.426438	0.589197
50782	LYPD3	chr19	2697876948	-	0	18	chr19:44002560-44003060	536900	1366	1400	-1.12441	0.857207	-0.947778	0.944653	0.259	31.0157	32.8329
50783	PHLDB3	chr19	2697916223	-	0	18	chr19:44002560-44003060	497625	1366	1400	-0.638779	0.894056	-0.858604	0.915771	0.272	3.88834	4.24597
50784	ETHE1	chr19	2697938532	-	0	18	chr19:44002560-44003060	475316	1366	1400	-0.28199	0.910222	-1.64116	1.01136	0.848	51.5984	51.0188
50786	XRCC1	chr19	2697991761	-	0	18	chr19:44002560-44003060	422087	1366	1400	-0.0233056	0.988451	-1.46396	1.03627	0.889	16.919	16.3268
50793	SRRM5	chr19	2698007905	+	0	18	chr19:44002560-44003060	405943	1366	1400	-1.69412	0.516413		0.446137	0.409	0.0669163	0.14999
50795	CADM4	chr19	2698051127	-	0	18	chr19:44002560-44003060	362721	1366	1400	-0.371592	0.917897	-1.15379	0.983938	0.595	4.13573	4.20325
50801	KCNN4	chr19	2698192545	-	0	18	chr19:44002560-44003060	221303	1366	1400	-0.507338	0.889275	-1.44331	1.03144	0.749	12.9	12.5068
50807	RP11-15A1.3	chr19	2698313093	-	0	18	chr19:44002560-44003060	100755	1366	1400	-0.840388	0.827312	-0.696797	0.838748	0.37	0.993544	1.18456
50809	ZNF45	chr19	2698346566	-	0	18	chr19:44002560-44003060	67282	1366	1400	-0.288789	0.961385	-1.0004	0.951954	0.498	3.25156	3.41567
50811	ZNF155	chr19	2698379150	+	0	18	chr19:44002560-44003060	34698	1366	1400	-0.084643	0.944387	-1.48389	0.960548	0.798	2.21907	2.31021
50814	RP11-15A1.7	chr19	2698414124	-	0	18	chr19:44002560-44003060	276	1366	1400	-2.1706	0.634024		0.644111	0.159	0.261056	0.405297
50815	ZNF230	chr19	2698414236	+	0	18	chr19:44002560-44003060	388	1366	1400	-4.15416	0.490044	-11.7195	0.490678	0.006	0.667967	1.36131
50817	ZNF222	chr19	2698436630	+	0	18	chr19:44002560-44003060	22782	1366	1400	-0.590243	0.762431	-0.95477	0.821504	0.475	1.86731	2.27304
50819	ZNF223	chr19	2698462655	+	0	18	chr19:44002560-44003060	48807	1366	1400	-2.48217	0.379579	-3.85937	0.379779	0.058	0.497011	1.30869
50820	ZNF284	chr19	2698483432	+	0	18	chr19:44002560-44003060	69584	1366	1400	-0.844697	0.602789	-0.733404	0.583858	0.435	0.357817	0.612849
50822	ZNF224	chr19	2698505627	+	0	18	chr19:44002560-44003060	91779	1366	1400	-0.364382	0.795123	-0.750011	0.817397	0.364	7.01922	8.58728
50823	AC084219.4	chr19	2698524433	-	0	18	chr19:44002560-44003060	110585	1366	1400	-0.310545	0.919743		0.949909	0.798	0.350649	0.36914
50824	ZNF225	chr19	2698523469	+	0	18	chr19:44002560-44003060	109621	1366	1400	-1.13112	0.785551	-0.901988	0.824509	0.313	0.899674	1.09116
50825	ZNF234	chr19	2698552845	+	0	18	chr19:44002560-44003060	138997	1366	1400	-1.94629	0.733377	-2.92141	0.77611	0.085	2.94773	3.79808
50827	ZNF227	chr19	2698618835	+	0	18	chr19:44002560-44003060	204987	1366	1400	-2.59822	0.740715	-9.17333	0.733733	0.017	3.2118	4.37734
50828	ZNF235	chr19	2698716334	-	0	18	chr19:44002560-44003060	302486	1366	1400	-0.924359	0.731882	-0.742119	0.766389	0.364	0.784736	1.02394
50829	CTC-204F22.1	chr19	2698659662	-	0	18	chr19:44002560-44003060	245814	1366	1400	-0.773239	0.811148	-0.835509	0.874134	0.463	0.795884	0.910483
50830	ZNF233	chr19	2698671168	+	0	18	chr19:44002560-44003060	257320	1366	1400	-1.60292	0.627447	-3.38423	0.554208	0.068	0.67005	1.20902
50839	ZNF180	chr19	2698911812	-	0	18	chr19:44002560-44003060	497964	1366	1400	-0.277268	0.916612	-0.785982	0.887823	0.351	4.09041	4.60724
50845	CTB-171A8.1	chr19	2699130047	-	0	18	chr19:44002560-44003060	716199	1366	1400	-0.517606	0.908459	-0.857569	0.929259	0.26	8.80366	9.47385
50848	CEACAM19	chr19	2699073566	+	0	18	chr19:44002560-44003060	659718	1366	1400	-0.490111	0.838043	-1.01292	0.786892	0.556	0.412446	0.524145
50852	BCL3	chr19	2699158993	+	0	18	chr19:44002560-44003060	745145	1366	1400	-0.0983796	0.937912	-0.994719	0.984798	0.441	60.14	61.0684
50855	AC092066.6	chr19	2699176436	+	0	18	chr19:44002560-44003060	762588	1366	1400	-1.18502	0.762999		0.861738	0.634	0.082199	0.0953875
50856	CBLC	chr19	2699189157	+	0	18	chr19:44002560-44003060	775309	1366	1400	-4.91424	0.330269		0.397389	0.064	0.119501	0.300716
50857	LLNLR-231D4.1	chr19	2699214989	+	0	18	chr19:44002560-44003060	801141	1366	1400	-0.392747	0.857547		0.796576	0.934	0.0233298	0.0292875
50858	BCAM	chr19	2699220347	+	0	18	chr19:44002560-44003060	806499	1366	1400	-12.2564	0.838381	-1.91432	0.971822	0.138	107.489	110.606
50859	NECTIN2	chr19	2699257463	+	0	18	chr19:44002560-44003060	843615	1366	1400	-0.159021	0.935305	-0.783055	0.971033	0.326	49.5005	50.9772
50862	APOE	chr19	2699317042	+	0	18	chr19:44002560-44003060	903194	1366	1400	-1.62934	0.568411		0.562871	0.268	0.245483	0.436127
50864	APOC1	chr19	2699325535	+	0	18	chr19:44002560-44003060	911687	1366	1400	-0.890744	0.730515	-0.944728	0.840607	0.515	0.824332	0.980639
50871	RELB	chr19	2699412718	+	0	18	chr19:44002560-44003060	998870	1366	1400	-0.450882	0.882451	-0.968379	0.837818	0.502	1.2132	1.44805
50872	CLASRP	chr19	2699450328	+	0	18	chr19:44002560-44003060	1036480	1366	1400	-0.081106	0.98854	-1.16357	1.00954	0.604	11.2135	11.1075
50874	ZNF296	chr19	2699487876	-	0	18	chr19:44002560-44003060	1074028	1366	1400	-0.984864	0.780023	-1.95052	0.815809	0.116	12.9858	15.9177
50875	CTB-179K24.3	chr19	2699501679	-	0	18	chr19:44002560-44003060	1087831	1366	1400	-2.64429	0.584524	-4.72523	0.512122	0.047	0.425942	0.83172
50890	ERCC2	chr19	2699782206	-	0	18	chr19:44002560-44003060	1368358	1366	1400	-0.520332	0.911605	-0.815502	0.92361	0.248	5.33158	5.77255
50895	FOSB	chr19	2699879283	+	0	18	chr19:44002560-44003060	1465435	1366	1400	-0.0399512	0.921534	-1.84525	1.08373	0.98	10.2389	9.44779
50896	RTN2	chr19	2699908349	-	0	18	chr19:44002560-44003060	1494501	1366	1400	-0.137244	0.936404	-1.2975	0.992628	0.68	11.4482	11.5332
50898	VASP	chr19	2699917867	+	0	18	chr19:44002560-44003060	1504019	1366	1400	-0.307335	0.911904	-1.17254	0.995584	0.59	67.1617	67.4597
50899	OPA3	chr19	2700013500	-	0	18	chr19:44002560-44003060	1599652	1366	1400	-0.0520702	0.980398	-1.23102	1.00153	0.655	12.3185	12.2997
50905	GIPR	chr19	2700079532	+	0	18	chr19:44002560-44003060	1665684	1366	1400	-0.941059	0.367559		0.409083	0.541	0.13062	0.3193
50913	SIX5	chr19	2700180514	-	0	18	chr19:44002560-44003060	1766666	1366	1400	-2.4181	0.775076	-4.11818	0.839806	0.043	6.60793	7.8684
50914	AC074212.5	chr19	2700176073	+	0	18	chr19:44002560-44003060	1762225	1366	1400	-0.507885	0.824418	-1.14472	0.918778	0.586	3.84822	4.18841
50916	DMPK	chr19	2700193840	-	0	18	chr19:44002560-44003060	1779992	1366	1400	-0.086184	0.901493	-1.47473	0.968298	0.821	11.6059	11.9858
50918	DMWD	chr19	2700204090	-	0	18	chr19:44002560-44003060	1790242	1366	1400	-0.093052	0.931789	-1.01691	0.950924	0.457	15.5925	16.3972
50920	SYMPK	chr19	2700274578	-	0	18	chr19:44002560-44003060	1860730	1366	1400	-0.041642	0.934729	-1.25681	0.984628	0.683	25.897	26.3013
50921	AC092301.3	chr19	2700241452	+	0	18	chr19:44002560-44003060	1827604	1366	1400	-0.600561	0.916493		1.07979	0.7	0.542031	0.501976
50922	FOXA3	chr19	2700275277	+	0	18	chr19:44002560-44003060	1861429	1366	1400	-0.542507	0.920813	-1.21496	1.02638	0.665	0.681716	0.664193
50727	POU2F2	chr19	2696607873	-	0	18	chr19:44002836-44003336	1806251	1320	1300	-0.288576	0.933372	-1.35353	1.01018	0.67	1.29375	1.28071
50736	ERF	chr19	2696666445	-	0	18	chr19:44002836-44003336	1747679	1320	1300	-0.0513822	0.977258	-0.806791	0.929962	0.293	15.608	16.7835
50741	MEGF8	chr19	2696736897	+	0	18	chr19:44002836-44003336	1677227	1320	1300	-1.8464	0.866237	-1.81083	0.976788	0.151	5.50278	5.63355
50747	CXCL17	chr19	2696854336	-	0	18	chr19:44002836-44003336	1559788	1320	1300	-5.23285	0.72227	-1.33845	0.836323	0.216	52.248	62.4736
50749	CTB-50E14.5	chr19	2696897002	-	0	18	chr19:44002836-44003336	1517122	1320	1300	-1.18039	0.950069	-0.82107	0.982387	0.24	0.578258	0.588625
50750	CEACAM1	chr19	2696972522	-	0	18	chr19:44002836-44003336	1441602	1320	1300	-0.833273	0.969856	-1.1663	1.18506	0.614	2.30827	1.9478
50782	LYPD3	chr19	2697876948	-	0	18	chr19:44002836-44003336	537176	1320	1300	-0.242819	0.933013	-1.41223	1.02783	0.727	33.7425	32.8289
50783	PHLDB3	chr19	2697916223	-	0	18	chr19:44002836-44003336	497901	1320	1300	-0.562458	0.871798	-0.738713	0.891544	0.317	3.79172	4.25298
50784	ETHE1	chr19	2697938532	-	0	18	chr19:44002836-44003336	475592	1320	1300	-1.0906	0.875397	-0.886433	0.973259	0.465	49.6336	50.9973
50785	ZNF575	chr19	2697936785	+	0	18	chr19:44002836-44003336	477339	1320	1300	-0.236295	0.930227	-1.27404	0.901366	0.65	0.975703	1.08247
50790	PINLYP	chr19	2697988088	+	0	18	chr19:44002836-44003336	426036	1320	1300	-1.54348	0.365518		0.368468	0.21	0.043434	0.117877
50792	ZNF576	chr19	2698007680	+	0	18	chr19:44002836-44003336	406444	1320	1300	-0.109673	0.905692	-0.825911	0.889792	0.34	16.0191	18.0032
50793	SRRM5	chr19	2698007905	+	0	18	chr19:44002836-44003336	406219	1320	1300	-0.664975	0.769744		0.694527	0.425	0.104456	0.150398
50795	CADM4	chr19	2698051127	-	0	18	chr19:44002836-44003336	362997	1320	1300	-0.130611	0.963578	-1.5006	1.03168	0.818	4.34074	4.20743
50796	PLAUR	chr19	2698081835	-	0	18	chr19:44002836-44003336	332289	1320	1300	-0.40469	0.873004	-1.23489	0.95751	0.625	1.72886	1.80558
50801	KCNN4	chr19	2698192545	-	0	18	chr19:44002836-44003336	221579	1320	1300	-0.23732	0.92966	-1.8072	1.0805	0.881	13.4826	12.4781
50807	RP11-15A1.3	chr19	2698313093	-	0	18	chr19:44002836-44003336	101031	1320	1300	-0.728282	0.726218	-0.775782	0.73352	0.374	0.871435	1.18802
50809	ZNF45	chr19	2698346566	-	0	18	chr19:44002836-44003336	67558	1320	1300	-0.599114	0.91232	-0.782305	0.9024	0.291	3.08602	3.4198
50810	ZNF221	chr19	2698362511	+	0	18	chr19:44002836-44003336	51613	1320	1300	-0.624747	0.755804	-0.742536	0.694373	0.314	0.536706	0.772937
50812	RP11-15A1.8	chr19	2698388103	+	0	18	chr19:44002836-44003336	26021	1320	1300	-0.883547	0.592269		0.506037	0.35	0.0368524	0.0728256
50814	RP11-15A1.7	chr19	2698414124	-	0	18	chr19:44002836-44003336	0	1320	1300	-2.05304	0.545978		0.552594	0.093	0.223524	0.4045
50815	ZNF230	chr19	2698414236	+	0	18	chr19:44002836-44003336	112	1320	1300	-0.564495	0.613699	-0.841061	0.613151	0.383	0.838295	1.36719
50817	ZNF222	chr19	2698436630	+	0	18	chr19:44002836-44003336	22506	1320	1300	-1.9661	0.719049	-2.02297	0.772525	0.122	1.76088	2.27938
50819	ZNF223	chr19	2698462655	+	0	18	chr19:44002836-44003336	48531	1320	1300	-1.79031	0.616579	-2.1805	0.622971	0.098	0.812254	1.30384
50822	ZNF224	chr19	2698505627	+	0	18	chr19:44002836-44003336	91503	1320	1300	-0.299094	0.873461	-0.865937	0.897022	0.398	7.70766	8.5925
50824	ZNF225	chr19	2698523469	+	0	18	chr19:44002836-44003336	109345	1320	1300	-3.59375	0.43568	-5.92699	0.456522	0.018	0.495595	1.08559
50825	ZNF234	chr19	2698552845	+	0	18	chr19:44002836-44003336	138721	1320	1300	-0.616296	0.916482	-0.816327	0.969023	0.422	3.68178	3.79948
50828	ZNF235	chr19	2698716334	-	0	18	chr19:44002836-44003336	302210	1320	1300	-0.581621	0.713696	-0.980801	0.743115	0.462	0.765031	1.02949
50837	ZNF229	chr19	2698859866	-	0	18	chr19:44002836-44003336	445742	1320	1300	-0.792079	0.847935	-1.31752	0.749133	0.135	1.46619	1.95718
50845	CTB-171A8.1	chr19	2699130047	-	0	18	chr19:44002836-44003336	715923	1320	1300	-0.198431	0.958993	-1.09299	0.981025	0.532	9.29083	9.47053
50848	CEACAM19	chr19	2699073566	+	0	18	chr19:44002836-44003336	659442	1320	1300	-0.438645	0.931875	-1.10067	0.879102	0.494	0.459455	0.522641
50852	BCL3	chr19	2699158993	+	0	18	chr19:44002836-44003336	744869	1320	1300	-0.32409	0.927911	-0.937325	0.974106	0.214	59.5015	61.0832
50856	CBLC	chr19	2699189157	+	0	18	chr19:44002836-44003336	775033	1320	1300	-0.408981	0.96551		1.22344	0.759	0.367038	0.300004
50858	BCAM	chr19	2699220347	+	0	18	chr19:44002836-44003336	806223	1320	1300	-8.81628	0.854751	-0.913131	0.991027	0.366	109.573	110.565
50859	NECTIN2	chr19	2699257463	+	0	18	chr19:44002836-44003336	843339	1320	1300	-0.503039	0.940111	-1.66431	0.975603	0.098	49.7528	50.9969
50862	APOE	chr19	2699317042	+	0	18	chr19:44002836-44003336	902918	1320	1300	-0.909159	0.725077		0.722589	0.31	0.315552	0.436697
50864	APOC1	chr19	2699325535	+	0	18	chr19:44002836-44003336	911411	1320	1300	-1.36174	0.689936	-0.773004	0.797935	0.304	0.778138	0.97519
50871	RELB	chr19	2699412718	+	0	18	chr19:44002836-44003336	998594	1320	1300	-1.30514	0.808112	-1.29999	0.771445	0.158	1.11065	1.4397
50872	CLASRP	chr19	2699450328	+	0	18	chr19:44002836-44003336	1036204	1320	1300	-0.104689	0.9153	-1.10923	0.936097	0.577	10.3867	11.0957
50874	ZNF296	chr19	2699487876	-	0	18	chr19:44002836-44003336	1073752	1320	1300	-0.570953	0.779696	-0.90456	0.815027	0.251	12.9797	15.9255
50875	CTB-179K24.3	chr19	2699501679	-	0	18	chr19:44002836-44003336	1087555	1320	1300	-0.876328	0.666807	-0.934965	0.584682	0.199	0.48701	0.832949
50876	GEMIN7	chr19	2699490483	+	0	18	chr19:44002836-44003336	1076359	1320	1300	-0.0397272	0.905106	-1.16504	0.887389	0.581	12.5873	14.1846
50889	KLC3	chr19	2699744722	+	0	18	chr19:44002836-44003336	1330598	1320	1300	-1.07971	0.36731		0.396528	0.361	0.0643114	0.162186
50890	ERCC2	chr19	2699782206	-	0	18	chr19:44002836-44003336	1368082	1320	1300	-0.166422	0.904406	-1.10798	0.913467	0.56	5.28954	5.79062
50891	PPP1R13L	chr19	2699817637	-	0	18	chr19:44002836-44003336	1403513	1320	1300	-0.0792528	0.984766	-1.10687	1.01883	0.583	20.3955	20.0185
50895	FOSB	chr19	2699879283	+	0	18	chr19:44002836-44003336	1465159	1320	1300	-0.0446997	0.955228	-1.87685	1.12374	0.983	10.6112	9.44276
50897	PPM1N	chr19	2699900065	+	0	18	chr19:44002836-44003336	1485941	1320	1300	-1.14359	0.772807	-1.18917	0.795159	0.195	2.15348	2.70824
50898	VASP	chr19	2699917867	+	0	18	chr19:44002836-44003336	1503743	1320	1300	-0.381699	0.904328	-1.08824	0.987742	0.534	66.6055	67.4321
50899	OPA3	chr19	2700013500	-	0	18	chr19:44002836-44003336	1599376	1320	1300	-0.162775	0.917084	-0.975133	0.93607	0.444	11.5268	12.314
50901	EML2	chr19	2700056917	-	0	18	chr19:44002836-44003336	1642793	1320	1300	-0.370196	0.926529	-1.14424	0.994637	0.546	5.65242	5.68289
50903	AC006132.1	chr19	2700052782	+	0	18	chr19:44002836-44003336	1638658	1320	1300	-0.839803	0.927623		1.07621	0.375	0.243691	0.226435
50909	QPCTL	chr19	2700103771	+	0	18	chr19:44002836-44003336	1689647	1320	1300	-1.51525	0.969366		1.03234	0.172	0.65234	0.631902
50910	FBXO46	chr19	2700142192	-	0	18	chr19:44002836-44003336	1728068	1320	1300	-0.142745	0.963557	-1.28725	0.984965	0.7	3.41207	3.46416
50911	AC007191.4	chr19	2700128669	-	0	18	chr19:44002836-44003336	1714545	1320	1300	-0.500157	0.843731	-0.751215	0.868695	0.371	3.14707	3.62276
50914	AC074212.5	chr19	2700176073	+	0	18	chr19:44002836-44003336	1761949	1320	1300	-1.74114	0.815074	-1.4456	0.910383	0.184	3.80457	4.17909
50916	DMPK	chr19	2700193840	-	0	18	chr19:44002836-44003336	1779716	1320	1300	-0.772774	0.837223	-0.941988	0.898768	0.264	10.7818	11.9962
50921	AC092301.3	chr19	2700241452	+	0	18	chr19:44002836-44003336	1827328	1320	1300	-1.98551	0.426822		0.497512	0.157	0.247866	0.498211
50924	MYPOP	chr19	2700313892	-	0	18	chr19:44002836-44003336	1899768	1320	1300	-0.462185	0.817761	-0.761512	0.815258	0.298	3.82289	4.68918
50727	POU2F2	chr19	2696607873	-	0	18	chr19:44025100-44025600	1828515	1343	1300	-3.46221	0.449201	-5.90844	0.483624	0.02	0.619382	1.28071
50731	DEDD2	chr19	2696631428	-	0	18	chr19:44025100-44025600	1804960	1343	1300	-0.022262	0.970973	-0.927624	0.924844	0.372	23.5309	25.4431
50732	ZNF526	chr19	2696631559	+	0	18	chr19:44025100-44025600	1804829	1343	1300	-0.508386	0.918209	-1.18585	0.916215	0.167	7.82469	8.54024
50735	AC006486.10	chr19	2696654063	+	0	18	chr19:44025100-44025600	1782325	1343	1300	-1.18037	0.649631		0.755624	0.334	0.380424	0.503457
50737	CIC	chr19	2696679825	+	0	18	chr19:44025100-44025600	1756563	1343	1300	-0.163155	0.947269	-0.693972	0.940637	0.284	16.9215	17.9894
50741	MEGF8	chr19	2696736897	+	0	18	chr19:44025100-44025600	1699491	1343	1300	-1.49242	0.823929	-1.2977	0.929256	0.181	5.23501	5.63355
50743	CNFN	chr19	2696801575	-	0	18	chr19:44025100-44025600	1634813	1343	1300	-0.319034	0.931978	-0.723937	0.978396	0.314	33.9275	34.6767
50744	CTB-50E14.6	chr19	2696808416	+	0	18	chr19:44025100-44025600	1627972	1343	1300	-0.225447	0.969116	-1.03424	0.898794	0.192	9.5152	10.5866
50747	CXCL17	chr19	2696854336	-	0	18	chr19:44025100-44025600	1582052	1343	1300	-3.48383	0.88134	-0.771367	1.01955	0.442	63.6951	62.4736
50750	CEACAM1	chr19	2696972522	-	0	18	chr19:44025100-44025600	1463866	1343	1300	-2.69815	0.617201	-1.72404	0.75398	0.145	1.46861	1.9478
50782	LYPD3	chr19	2697876948	-	0	18	chr19:44025100-44025600	559440	1343	1300	-0.820467	0.858828	-0.745254	0.946533	0.402	31.0736	32.8289
50784	ETHE1	chr19	2697938532	-	0	18	chr19:44025100-44025600	497856	1343	1300	-0.350573	0.887495	-1.58065	0.98665	0.803	50.3165	50.9973
50791	IRGQ	chr19	2698007423	-	0	18	chr19:44025100-44025600	428965	1343	1300	-0.123736	0.987107	-0.824709	0.986002	0.326	19.4977	19.7745
50793	SRRM5	chr19	2698007905	+	0	18	chr19:44025100-44025600	428483	1343	1300	-1.66551	0.454131		0.383401	0.146	0.0576629	0.150398
50794	ZNF428	chr19	2698031162	-	0	18	chr19:44025100-44025600	405226	1343	1300	-0.00960484	0.98685	-0.797514	0.950075	0.259	53.0032	55.7885
50796	PLAUR	chr19	2698081835	-	0	18	chr19:44025100-44025600	354553	1343	1300	-2.11964	0.583822	-2.25569	0.639688	0.101	1.155	1.80558
50800	SMG9	chr19	2698166278	-	0	18	chr19:44025100-44025600	270110	1343	1300	-0.148685	0.935795	-0.737685	0.902164	0.225	12.9153	14.3159
50805	ZNF404	chr19	2698312673	-	0	18	chr19:44025100-44025600	123715	1343	1300	-0.807903	0.904231		0.861862	0.329	0.390808	0.453446
50807	RP11-15A1.3	chr19	2698313093	-	0	18	chr19:44025100-44025600	123295	1343	1300	-0.192957	0.949351	-1.42448	0.960146	0.753	1.14067	1.18802
50811	ZNF155	chr19	2698379150	+	0	18	chr19:44025100-44025600	57238	1343	1300	-0.328581	0.863392	-1.12015	0.877836	0.59	2.02892	2.31128
50815	ZNF230	chr19	2698414236	+	0	18	chr19:44025100-44025600	22152	1343	1300	-1.74543	0.870794	-2.31672	0.871688	0.1	1.19176	1.36719
50817	ZNF222	chr19	2698436630	+	0	18	chr19:44025100-44025600	242	1343	1300	-5.04103	0.451862	-11.5321	0.484678	0.006	1.10477	2.27938
50822	ZNF224	chr19	2698505627	+	0	18	chr19:44025100-44025600	69239	1343	1300	-0.205833	0.899573	-1.04576	0.923732	0.48	7.93717	8.5925
50823	AC084219.4	chr19	2698524433	-	0	18	chr19:44025100-44025600	88045	1343	1300	-2.60606	0.251113		0.239852	0.068	0.0888829	0.370575
50825	ZNF234	chr19	2698552845	+	0	18	chr19:44025100-44025600	116457	1343	1300	-1.15376	0.922545	-1.23005	0.975422	0.218	3.70609	3.79948
50829	CTC-204F22.1	chr19	2698659662	-	0	18	chr19:44025100-44025600	223274	1343	1300	-0.504225	0.871288	-1.12421	0.93807	0.561	0.855287	0.911753
50833	ZNF112	chr19	2698778505	-	0	18	chr19:44025100-44025600	342117	1343	1300	-0.138306	0.967439	-1.42771	0.946809	0.761	1.19908	1.26644
50852	BCL3	chr19	2699158993	+	0	18	chr19:44025100-44025600	722605	1343	1300	-1.63313	0.903397	-10.3304	0.948522	0.013	57.9388	61.0832
50856	CBLC	chr19	2699189157	+	0	18	chr19:44025100-44025600	752769	1343	1300	-0.74613	0.762146		0.960009	0.612	0.288006	0.300004
50858	BCAM	chr19	2699220347	+	0	18	chr19:44025100-44025600	783959	1343	1300	-13.3482	0.826024	-2.71341	0.957905	0.085	105.911	110.565
50859	NECTIN2	chr19	2699257463	+	0	18	chr19:44025100-44025600	821075	1343	1300	-0.0140431	0.973004	-1.27342	1.00954	0.796	51.4835	50.9969
50862	APOE	chr19	2699317042	+	0	18	chr19:44025100-44025600	880654	1343	1300	-2.5855	0.984583		0.987773	0.063	0.431358	0.436697
50864	APOC1	chr19	2699325535	+	0	18	chr19:44025100-44025600	889147	1343	1300	-2.9371	0.575886	-2.52764	0.664847	0.088	0.648352	0.97519
50870	CLPTM1	chr19	2699365873	+	0	18	chr19:44025100-44025600	929485	1343	1300	-0.0109664	0.987268	-1.031	0.987564	0.474	48.2433	48.8508
50871	RELB	chr19	2699412718	+	0	18	chr19:44025100-44025600	976330	1343	1300	-0.789165	0.88501	-0.722725	0.845119	0.311	1.21672	1.4397
50874	ZNF296	chr19	2699487876	-	0	18	chr19:44025100-44025600	1051488	1343	1300	-0.629985	0.874853	-1.00689	0.914045	0.234	14.5566	15.9255
50875	CTB-179K24.3	chr19	2699501679	-	0	18	chr19:44025100-44025600	1065291	1343	1300	-1.86216	0.655415	-2.57605	0.574551	0.066	0.478572	0.832949
50876	GEMIN7	chr19	2699490483	+	0	18	chr19:44025100-44025600	1054095	1343	1300	-0.355389	0.854704	-1.4517	0.838209	0.139	11.8897	14.1846
50878	PPP1R37	chr19	2699502684	+	0	18	chr19:44025100-44025600	1066296	1343	1300	-0.286054	0.971295	-0.888786	1.00144	0.214	32.0284	31.9825
50883	BLOC1S3	chr19	2699590033	+	0	18	chr19:44025100-44025600	1153645	1343	1300	-0.431971	0.9863	-1.50573	0.921222	0.109	5.91672	6.42268
50891	PPP1R13L	chr19	2699817637	-	0	18	chr19:44025100-44025600	1381249	1343	1300	-0.218596	0.909307	-0.815082	0.941176	0.347	18.841	20.0185
50895	FOSB	chr19	2699879283	+	0	18	chr19:44025100-44025600	1442895	1343	1300	-0.374697	0.901474	-1.4811	1.06081	0.742	10.017	9.44276
50896	RTN2	chr19	2699908349	-	0	18	chr19:44025100-44025600	1471961	1343	1300	-2.20963	0.767838	-4.87521	0.813731	0.027	9.3955	11.5462
50897	PPM1N	chr19	2699900065	+	0	18	chr19:44025100-44025600	1463677	1343	1300	-1.04737	0.753371	-1.05941	0.775182	0.249	2.09938	2.70824
50898	VASP	chr19	2699917867	+	0	18	chr19:44025100-44025600	1481479	1343	1300	-0.513278	0.886524	-0.918834	0.968412	0.449	65.3021	67.4321
50899	OPA3	chr19	2700013500	-	0	18	chr19:44025100-44025600	1577112	1343	1300	-0.610672	0.951068	-1.43173	0.970589	0.147	11.9519	12.314
50903	AC006132.1	chr19	2700052782	+	0	18	chr19:44025100-44025600	1616394	1343	1300	-0.867165	0.989473		1.15045	0.375	0.260502	0.226435
50908	SNRPD2	chr19	2700103857	-	0	18	chr19:44025100-44025600	1667469	1343	1300	-0.930709	0.973872	-1.91281	0.956661	0.102	293.595	306.895
50909	QPCTL	chr19	2700103771	+	0	18	chr19:44025100-44025600	1667383	1343	1300	-1.57833	0.721943		0.76603	0.172	0.484056	0.631902
50910	FBXO46	chr19	2700142192	-	0	18	chr19:44025100-44025600	1705804	1343	1300	-0.520203	0.908993	-0.747805	0.92935	0.348	3.21942	3.46416
50914	AC074212.5	chr19	2700176073	+	0	18	chr19:44025100-44025600	1739685	1343	1300	-0.848239	0.82515	-0.822877	0.921627	0.433	3.85156	4.17909
50916	DMPK	chr19	2700193840	-	0	18	chr19:44025100-44025600	1757452	1343	1300	-0.126773	0.943393	-1.43925	1.01219	0.766	12.1424	11.9962
50918	DMWD	chr19	2700204090	-	0	18	chr19:44025100-44025600	1767702	1343	1300	-0.0236642	0.978403	-1.24524	0.99762	0.725	16.3681	16.4071
50920	SYMPK	chr19	2700274578	-	0	18	chr19:44025100-44025600	1838190	1343	1300	-2.21364	0.823069	-13.8641	0.867565	0.008	22.8182	26.3014
50922	FOXA3	chr19	2700275277	+	0	18	chr19:44025100-44025600	1838889	1343	1300	-0.31429	0.926265		1.03557	0.758	0.685782	0.662223
50923	IRF2BP1	chr19	2700297458	-	0	18	chr19:44025100-44025600	1861070	1343	1300	-1.41787	0.837195	-3.76217	0.832115	0.046	4.90875	5.89912
50924	MYPOP	chr19	2700313892	-	0	18	chr19:44025100-44025600	1877504	1343	1300	-1.15859	0.782415	-2.25747	0.780118	0.093	3.65812	4.68918
50927	CCDC61	chr19	2700406749	+	0	18	chr19:44025100-44025600	1970361	1343	1300	-0.317417	0.982516	-1.23974	1.04078	0.669	1.75397	1.68525
50732	ZNF526	chr19	2696631559	+	0	18	chr19:44051656-44052156	1831385	1077	1100	-0.515957	0.955588	-1.07779	0.952531	0.194	8.14126	8.54697
50735	AC006486.10	chr19	2696654063	+	0	18	chr19:44051656-44052156	1808881	1077	1100	-0.695765	0.668969		0.780853	0.644	0.39183	0.501798
50736	ERF	chr19	2696666445	-	0	18	chr19:44051656-44052156	1796499	1077	1100	-0.219339	0.934271	-1.3657	0.888693	0.131	14.9239	16.793
50738	PAFAH1B3	chr19	2696714834	-	0	18	chr19:44051656-44052156	1748110	1077	1100	-1.9967	0.963653	-1.54923	0.978319	0.173	204.881	209.421
50740	TMEM145	chr19	2696724613	+	0	18	chr19:44051656-44052156	1738331	1077	1100	-1.01593	0.931257		1.06983	0.601	0.215015	0.20098
50741	MEGF8	chr19	2696736897	+	0	18	chr19:44051656-44052156	1726047	1077	1100	-1.74437	0.744274	-1.56196	0.838518	0.16	4.72881	5.63948
50743	CNFN	chr19	2696801575	-	0	18	chr19:44051656-44052156	1661369	1077	1100	-0.0245698	0.970942	-1.43107	1.01958	0.847	35.3364	34.6579
50745	LIPE	chr19	2696838714	-	0	18	chr19:44051656-44052156	1624230	1077	1100	-3.02214	0.138113		0.130119	0.175	0.0379508	0.291662
50747	CXCL17	chr19	2696854336	-	0	18	chr19:44051656-44052156	1608608	1077	1100	-8.30296	0.658133	-4.14497	0.762376	0.041	47.608	62.4468
50750	CEACAM1	chr19	2696972522	-	0	18	chr19:44051656-44052156	1490422	1077	1100	-1.10071	0.840581	-0.948983	1.02841	0.522	2.00051	1.94524
50782	LYPD3	chr19	2697876948	-	0	18	chr19:44051656-44052156	585996	1077	1100	-0.0441493	0.944232	-1.66479	1.03891	0.936	34.1439	32.865
50783	PHLDB3	chr19	2697916223	-	0	18	chr19:44051656-44052156	546721	1077	1100	-0.439932	0.888246	-0.819218	0.906823	0.374	3.86256	4.25944
50784	ETHE1	chr19	2697938532	-	0	18	chr19:44051656-44052156	524412	1077	1100	-0.259168	0.910163	-1.71668	1.01166	0.871	51.5888	50.9939
50786	XRCC1	chr19	2697991761	-	0	18	chr19:44051656-44052156	471183	1077	1100	-0.691027	0.922698	-0.968418	0.968204	0.247	15.7979	16.3167
50791	IRGQ	chr19	2698007423	-	0	18	chr19:44051656-44052156	455521	1077	1100	-0.252457	0.959133	-0.82982	0.959038	0.242	18.9472	19.7565
50796	PLAUR	chr19	2698081835	-	0	18	chr19:44051656-44052156	381109	1077	1100	-0.852216	0.670554	-0.777052	0.733015	0.418	1.32679	1.81005
50801	KCNN4	chr19	2698192545	-	0	18	chr19:44051656-44052156	270399	1077	1100	-0.109296	0.981039	-1.86718	1.13879	0.949	14.2234	12.49
50804	ZNF283	chr19	2698238580	+	0	18	chr19:44051656-44052156	224364	1077	1100	-0.997281	0.792776	-1.5965	0.778859	0.114	4.04007	5.18717
50807	RP11-15A1.3	chr19	2698313093	-	0	18	chr19:44051656-44052156	149851	1077	1100	-1.17319	0.80677	-1.03771	0.808801	0.256	0.968498	1.19745
50810	ZNF221	chr19	2698362511	+	0	18	chr19:44051656-44052156	100433	1077	1100	-0.755094	0.759093		0.696589	0.371	0.538923	0.77366
50811	ZNF155	chr19	2698379150	+	0	18	chr19:44051656-44052156	83794	1077	1100	-0.60565	0.928346	-0.798164	0.945467	0.384	2.18122	2.30703
50814	RP11-15A1.7	chr19	2698414124	-	0	18	chr19:44051656-44052156	48820	1077	1100	-2.42713	0.56113		0.56597	0.149	0.229862	0.406138
50815	ZNF230	chr19	2698414236	+	0	18	chr19:44051656-44052156	48708	1077	1100	-0.396531	0.819619	-1.08207	0.823019	0.58	1.12125	1.36236
50819	ZNF223	chr19	2698462655	+	0	18	chr19:44051656-44052156	289	1077	1100	-3.35892	0.41234	-5.98005	0.412884	0.035	0.540215	1.3084
50820	ZNF284	chr19	2698483432	+	0	18	chr19:44051656-44052156	20488	1077	1100	-2.52419	0.428062	-2.99181	0.405429	0.103	0.25129	0.619813
50822	ZNF224	chr19	2698505627	+	0	18	chr19:44051656-44052156	42683	1077	1100	-1.14286	0.824424	-2.20051	0.847269	0.098	7.27514	8.58657
50825	ZNF234	chr19	2698552845	+	0	18	chr19:44051656-44052156	89901	1077	1100	-0.878252	0.858232	-0.793552	0.911458	0.296	3.44783	3.78276
50827	ZNF227	chr19	2698618835	+	0	18	chr19:44051656-44052156	155891	1077	1100	-0.299901	0.966149	-0.957663	0.953423	0.443	4.18607	4.39056
50830	ZNF233	chr19	2698671168	+	0	18	chr19:44051656-44052156	208224	1077	1100	-0.504522	0.827525	-0.755069	0.731143	0.379	0.885538	1.21117
50833	ZNF112	chr19	2698778505	-	0	18	chr19:44051656-44052156	315561	1077	1100	-2.7882	0.757796	-3.81211	0.744624	0.058	0.938037	1.25975
50845	CTB-171A8.1	chr19	2699130047	-	0	18	chr19:44051656-44052156	667103	1077	1100	-0.581275	0.776333	-0.830522	0.795712	0.262	7.52591	9.45809
50846	PVR	chr19	2699055086	+	0	18	chr19:44051656-44052156	592142	1077	1100	-0.330191	0.961757	-0.785294	0.912643	0.308	4.9883	5.46577
50848	CEACAM19	chr19	2699073566	+	0	18	chr19:44051656-44052156	610622	1077	1100	-0.70525	0.856422		0.80883	0.496	0.421575	0.521216
50849	AC092066.1	chr19	2699075419	+	0	18	chr19:44051656-44052156	612475	1077	1100	-0.571256	0.895545	-0.997949	0.961198	0.524	1.14656	1.19284
50852	BCL3	chr19	2699158993	+	0	18	chr19:44051656-44052156	696049	1077	1100	-0.320319	0.915235	-0.76717	0.960666	0.247	58.6875	61.0904
50856	CBLC	chr19	2699189157	+	0	18	chr19:44051656-44052156	726213	1077	1100	-1.35155	0.581641		0.729547	0.554	0.217568	0.298223
50858	BCAM	chr19	2699220347	+	0	18	chr19:44051656-44052156	757403	1077	1100	-8.77227	0.810208	-1.1807	0.939403	0.271	103.869	110.569
50859	NECTIN2	chr19	2699257463	+	0	18	chr19:44051656-44052156	794519	1077	1100	-0.25961	0.8938	-0.714369	0.927659	0.294	47.3092	50.9985
50862	APOE	chr19	2699317042	+	0	18	chr19:44051656-44052156	854098	1077	1100	-1.91806	0.384726		0.368279	0.24	0.162982	0.442551
50864	APOC1	chr19	2699325535	+	0	18	chr19:44051656-44052156	862591	1077	1100	-1.64402	0.934055	-0.961731	1.08236	0.291	1.05531	0.975002
50870	CLPTM1	chr19	2699365873	+	0	18	chr19:44051656-44052156	902929	1077	1100	-0.0179921	0.968082	-1.00701	0.968947	0.495	47.3094	48.8255
50872	CLASRP	chr19	2699450328	+	0	18	chr19:44051656-44052156	987384	1077	1100	-0.940513	0.928382	-2.34481	0.949918	0.1	10.5336	11.0889
50874	ZNF296	chr19	2699487876	-	0	18	chr19:44051656-44052156	1024932	1077	1100	-0.466123	0.912854	-0.697142	0.954667	0.343	15.1841	15.9051
50875	CTB-179K24.3	chr19	2699501679	-	0	18	chr19:44051656-44052156	1038735	1077	1100	-2.35227	0.673692	-3.85992	0.588244	0.067	0.491933	0.836273
50876	GEMIN7	chr19	2699490483	+	0	18	chr19:44051656-44052156	1027539	1077	1100	-0.208765	0.863406	-0.697357	0.845698	0.26	12.0081	14.1991
50877	MARK4	chr19	2699490576	+	0	18	chr19:44051656-44052156	1027632	1077	1100	-0.0554651	0.970183	-1.34803	0.994859	0.766	14.2128	14.2863
50878	PPP1R37	chr19	2699502684	+	0	18	chr19:44051656-44052156	1039740	1077	1100	-0.127172	0.977768	-0.943309	1.00838	0.426	32.2397	31.9719
50883	BLOC1S3	chr19	2699590033	+	0	18	chr19:44051656-44052156	1127089	1077	1100	-0.541309	0.963507	-1.69733	0.899432	0.114	5.78032	6.42664
50891	PPP1R13L	chr19	2699817637	-	0	18	chr19:44051656-44052156	1354693	1077	1100	-1.22794	0.857255	-3.7477	0.887845	0.046	17.7645	20.0086
50896	RTN2	chr19	2699908349	-	0	18	chr19:44051656-44052156	1445405	1077	1100	-0.617671	0.901038	-0.750631	0.954002	0.324	11.0165	11.5476
50898	VASP	chr19	2699917867	+	0	18	chr19:44051656-44052156	1454923	1077	1100	-0.0471874	0.95344	-1.62973	1.0404	0.921	70.1982	67.472
50901	EML2	chr19	2700056917	-	0	18	chr19:44051656-44052156	1593973	1077	1100	-1.6251	0.773015	-1.81097	0.82974	0.151	4.7175	5.68552
50903	AC006132.1	chr19	2700052782	+	0	18	chr19:44051656-44052156	1589838	1077	1100	-1.18926	0.534073		0.600071	0.504	0.13634	0.227207
50905	GIPR	chr19	2700079532	+	0	18	chr19:44051656-44052156	1616588	1077	1100	-1.871	0.480195		0.539799	0.321	0.173449	0.321322
50909	QPCTL	chr19	2700103771	+	0	18	chr19:44051656-44052156	1640827	1077	1100	-1.3919	0.807339		0.859159	0.315	0.542065	0.630925
50910	FBXO46	chr19	2700142192	-	0	18	chr19:44051656-44052156	1679248	1077	1100	-0.21604	0.989994	-1.2099	1.01608	0.612	3.50535	3.44987
50913	SIX5	chr19	2700180514	-	0	18	chr19:44051656-44052156	1717570	1077	1100	-0.672204	0.812786	-0.83101	0.884025	0.415	6.92648	7.83516
50914	AC074212.5	chr19	2700176073	+	0	18	chr19:44051656-44052156	1713129	1077	1100	-3.38019	0.64316	-4.4288	0.720313	0.038	3.002	4.16763
50916	DMPK	chr19	2700193840	-	0	18	chr19:44051656-44052156	1730896	1077	1100	-0.111581	0.895583	-1.48846	0.963779	0.784	11.5285	11.9618
50918	DMWD	chr19	2700204090	-	0	18	chr19:44051656-44052156	1741146	1077	1100	-4.27906	0.685943	-47.9867	0.70071	0.001	11.4891	16.3964
50920	SYMPK	chr19	2700274578	-	0	18	chr19:44051656-44052156	1811634	1077	1100	-0.235057	0.973546	-0.82784	1.02545	0.373	26.9652	26.2959
50921	AC092301.3	chr19	2700241452	+	0	18	chr19:44051656-44052156	1778508	1077	1100	-5.03823	0.238251		0.268535	0.032	0.133983	0.498942
50924	MYPOP	chr19	2700313892	-	0	18	chr19:44051656-44052156	1850948	1077	1100	-7.73059	0.531279	-63.4732	0.528166	0	2.48324	4.70162
50927	CCDC61	chr19	2700406749	+	0	18	chr19:44051656-44052156	1943805	1077	1100	-1.78412	0.576319	-1.71562	0.612122	0.141	1.02681	1.67746
50738	PAFAH1B3	chr19	2696714834	-	0	18	chr19:44071763-44072263	1768217	789	800	-5.27939	0.917078	-11.0006	0.930368	0.004	195.002	209.597
50747	CXCL17	chr19	2696854336	-	0	18	chr19:44071763-44072263	1628715	789	800	-2.37717	0.859676	-0.934479	0.994762	0.515	62.1149	62.442
50749	CTB-50E14.5	chr19	2696897002	-	0	18	chr19:44071763-44072263	1586049	789	800	-1.53259	0.884099		0.917548	0.331	0.537477	0.585775
50750	CEACAM1	chr19	2696972522	-	0	18	chr19:44071763-44072263	1510529	789	800	-2.0216	0.535242	-1.17975	0.65022	0.24	1.27137	1.95529
50782	LYPD3	chr19	2697876948	-	0	18	chr19:44071763-44072263	606103	789	800	-0.490575	0.883808	-1.11063	0.972602	0.563	31.963	32.8634
50783	PHLDB3	chr19	2697916223	-	0	18	chr19:44071763-44072263	566828	789	800	-0.427616	0.892392	-0.903849	0.906596	0.445	3.87999	4.27973
50784	ETHE1	chr19	2697938532	-	0	18	chr19:44071763-44072263	544519	789	800	-1.21054	0.872822	-0.718396	0.969428	0.386	49.4727	51.0328
50793	SRRM5	chr19	2698007905	+	0	18	chr19:44071763-44072263	475146	789	800	-0.977192	0.83026		0.767285	0.679	0.113355	0.147736
50796	PLAUR	chr19	2698081835	-	0	18	chr19:44071763-44072263	401216	789	800	-1.20034	0.747781	-0.82639	0.81899	0.351	1.47966	1.80668
50801	KCNN4	chr19	2698192545	-	0	18	chr19:44071763-44072263	290506	789	800	-1.04442	0.811072	-0.916469	0.939451	0.508	11.7646	12.5228
50811	ZNF155	chr19	2698379150	+	0	18	chr19:44071763-44072263	103901	789	800	-0.445148	0.888014	-1.03787	0.90036	0.539	2.08613	2.31699
50814	RP11-15A1.7	chr19	2698414124	-	0	18	chr19:44071763-44072263	68927	789	800	-1.58472	0.394542		0.390725	0.346	0.158656	0.406055
50819	ZNF223	chr19	2698462655	+	0	18	chr19:44071763-44072263	20396	789	800	-0.557266	0.75792	-1.01175	0.767983	0.562	0.999245	1.30113
50823	AC084219.4	chr19	2698524433	-	0	18	chr19:44071763-44072263	41382	789	800	-1.24957	0.660144		0.668924	0.47	0.249048	0.372312
50824	ZNF225	chr19	2698523469	+	0	18	chr19:44071763-44072263	40418	789	800	-2.96503	0.531771	-3.31832	0.555655	0.077	0.606017	1.09064
50825	ZNF234	chr19	2698552845	+	0	18	chr19:44071763-44072263	69794	789	800	-1.21622	0.877019	-1.09814	0.932229	0.251	3.52259	3.77868
50827	ZNF227	chr19	2698618835	+	0	18	chr19:44071763-44072263	135784	789	800	-0.445836	0.921085	-0.841362	0.910207	0.433	3.99084	4.38454
50828	ZNF235	chr19	2698716334	-	0	18	chr19:44071763-44072263	233283	789	800	-1.32082	0.620664	-0.997194	0.651008	0.315	0.663754	1.01958
50829	CTC-204F22.1	chr19	2698659662	-	0	18	chr19:44071763-44072263	176611	789	800	-1.42591	0.929644	-1.04623	0.994101	0.312	0.912732	0.918148
50845	CTB-171A8.1	chr19	2699130047	-	0	18	chr19:44071763-44072263	646996	789	800	-0.910626	0.798978	-1.23004	0.818698	0.189	7.74273	9.45737
50846	PVR	chr19	2699055086	+	0	18	chr19:44071763-44072263	572035	789	800	-0.429941	0.816055	-0.796503	0.770831	0.281	4.23315	5.49167
50849	AC092066.1	chr19	2699075419	+	0	18	chr19:44071763-44072263	592368	789	800	-1.08287	0.563484		0.606681	0.352	0.718508	1.18432
50852	BCL3	chr19	2699158993	+	0	18	chr19:44071763-44072263	675942	789	800	-0.0276526	0.983491	-1.30241	1.03103	0.816	63.0418	61.1447
50856	CBLC	chr19	2699189157	+	0	18	chr19:44071763-44072263	706106	789	800	-1.48782	0.712053		0.902188	0.546	0.268299	0.297387
50858	BCAM	chr19	2699220347	+	0	18	chr19:44071763-44072263	737296	789	800	-6.36722	0.872971	-0.89664	1.01037	0.375	111.861	110.712
50862	APOE	chr19	2699317042	+	0	18	chr19:44071763-44072263	833991	789	800	-2.49181	0.208477		0.188749	0.22	0.0837193	0.443547
50864	APOC1	chr19	2699325535	+	0	18	chr19:44071763-44072263	842484	789	800	-0.401879	0.968066	-1.44907	1.1225	0.809	1.09386	0.974485
50874	ZNF296	chr19	2699487876	-	0	18	chr19:44071763-44072263	1004825	789	800	-1.21047	0.893058	-2.04177	0.929437	0.124	14.8539	15.9816
50875	CTB-179K24.3	chr19	2699501679	-	0	18	chr19:44071763-44072263	1018628	789	800	-0.466667	0.834083		0.726821	0.564	0.610788	0.840355
50876	GEMIN7	chr19	2699490483	+	0	18	chr19:44071763-44072263	1007432	789	800	-0.172325	0.935219	-0.936621	0.918366	0.41	13.0018	14.1576
50878	PPP1R37	chr19	2699502684	+	0	18	chr19:44071763-44072263	1019633	789	800	-0.0137384	0.978666	-1.32476	1.00934	0.839	32.2683	31.9697
50883	BLOC1S3	chr19	2699590033	+	0	18	chr19:44071763-44072263	1106982	789	800	-0.683555	0.946895	-1.58232	0.87845	0.113	5.68056	6.46657
50890	ERCC2	chr19	2699782206	-	0	18	chr19:44071763-44072263	1299155	789	800	-0.18731	0.909725	-1.20811	0.917804	0.609	5.31933	5.79571
50891	PPP1R13L	chr19	2699817637	-	0	18	chr19:44071763-44072263	1334586	789	800	-0.0695818	0.972231	-1.28701	1.00473	0.688	20.136	20.0411
50893	ERCC1	chr19	2699890116	-	0	18	chr19:44071763-44072263	1407065	789	800	-0.00802155	0.97984	-1.19395	0.950743	0.745	28.0511	29.5044
50895	FOSB	chr19	2699879283	+	0	18	chr19:44071763-44072263	1396232	789	800	-0.105583	0.918281	-1.81096	1.07337	0.93	10.2007	9.50343
50896	RTN2	chr19	2699908349	-	0	18	chr19:44071763-44072263	1425298	789	800	-0.0984367	0.97884	-1.44833	1.03892	0.828	11.9635	11.5154
50898	VASP	chr19	2699917867	+	0	18	chr19:44071763-44072263	1434816	789	800	-0.37325	0.887891	-1.15816	0.968899	0.579	65.3831	67.4819
50901	EML2	chr19	2700056917	-	0	18	chr19:44071763-44072263	1573866	789	800	-1.14826	0.898872	-0.995904	0.968161	0.256	5.48294	5.66326
50905	GIPR	chr19	2700079532	+	0	18	chr19:44071763-44072263	1596481	789	800	-1.20715	0.736254		0.841331	0.503	0.270806	0.321878
50909	QPCTL	chr19	2700103771	+	0	18	chr19:44071763-44072263	1620720	789	800	-0.666568	0.805608		0.846628	0.596	0.540741	0.6387
50913	SIX5	chr19	2700180514	-	0	18	chr19:44071763-44072263	1697463	789	800	-0.121132	0.986835	-1.57043	1.07514	0.814	8.40428	7.81689
50914	AC074212.5	chr19	2700176073	+	0	18	chr19:44071763-44072263	1693022	789	800	-0.144631	0.963196	-1.63521	1.08325	0.882	4.49323	4.14792
50916	DMPK	chr19	2700193840	-	0	18	chr19:44071763-44072263	1710789	789	800	-0.5622	0.828186	-0.853507	0.893136	0.458	10.6613	11.9369
50922	FOXA3	chr19	2700275277	+	0	18	chr19:44071763-44072263	1792226	789	800	-1.50929	0.893414		0.984933	0.393	0.661058	0.67117
50923	IRF2BP1	chr19	2700297458	-	0	18	chr19:44071763-44072263	1814407	789	800	-0.381346	0.916534	-0.891842	0.911463	0.422	5.37102	5.89274
50927	CCDC61	chr19	2700406749	+	0	18	chr19:44071763-44072263	1923698	789	800	-0.161219	0.953428	-1.50292	1.00646	0.832	1.70185	1.69093
50727	POU2F2	chr19	2696607873	-	0	18	chr19:44094056-44094556	1897471	1151	1200	-0.27835	0.982979	-1.39477	1.06435	0.697	1.3626	1.28022
50732	ZNF526	chr19	2696631559	+	0	18	chr19:44094056-44094556	1873785	1151	1200	-0.259987	0.944614	-0.764294	0.942712	0.324	8.04825	8.53734
50733	GSK3A	chr19	2696653913	-	0	18	chr19:44094056-44094556	1851431	1151	1200	-0.0111766	0.988912	-1.08723	0.968309	0.572	30.6976	31.7022
50735	AC006486.10	chr19	2696654063	+	0	18	chr19:44094056-44094556	1851281	1151	1200	-1.33097	0.806192		0.942643	0.402	0.473952	0.502791
50737	CIC	chr19	2696679825	+	0	18	chr19:44094056-44094556	1825519	1151	1200	-0.135728	0.920101	-0.827233	0.914185	0.34	16.4375	17.9805
50738	PAFAH1B3	chr19	2696714834	-	0	18	chr19:44094056-44094556	1790510	1151	1200	-1.2124	0.963514	-0.782455	0.978107	0.36	204.854	209.44
50739	PRR19	chr19	2696713386	+	0	18	chr19:44094056-44094556	1791958	1151	1200	-1.51095	0.59891	-2.01302	0.556196	0.102	0.666665	1.19862
50743	CNFN	chr19	2696801575	-	0	18	chr19:44094056-44094556	1703769	1151	1200	-0.670735	0.898664	-1.29259	0.943869	0.157	32.7183	34.664
50745	LIPE	chr19	2696838714	-	0	18	chr19:44094056-44094556	1666630	1151	1200	-0.980008	0.710665		0.815535	0.581	0.236041	0.289431
50747	CXCL17	chr19	2696854336	-	0	18	chr19:44094056-44094556	1651008	1151	1200	-3.4644	0.888228	-0.723039	1.02656	0.41	64.1837	62.5232
50749	CTB-50E14.5	chr19	2696897002	-	0	18	chr19:44094056-44094556	1608342	1151	1200	-1.28397	0.73086		0.751393	0.327	0.443048	0.589636
50750	CEACAM1	chr19	2696972522	-	0	18	chr19:44094056-44094556	1532822	1151	1200	-0.968902	0.730281	-1.07509	0.893071	0.525	1.73783	1.9459
50782	LYPD3	chr19	2697876948	-	0	18	chr19:44094056-44094556	628396	1151	1200	-0.390829	0.853282	-1.2187	0.940277	0.629	30.8699	32.8306
50783	PHLDB3	chr19	2697916223	-	0	18	chr19:44094056-44094556	589121	1151	1200	-1.88895	0.746926	-4.0388	0.763059	0.04	3.24905	4.25793
50784	ETHE1	chr19	2697938532	-	0	18	chr19:44094056-44094556	566812	1151	1200	-1.53927	0.891012	-0.84807	0.989951	0.336	50.5099	51.0226
50785	ZNF575	chr19	2697936785	+	0	18	chr19:44094056-44094556	568559	1151	1200	-1.99822	0.497175	-2.53871	0.479099	0.084	0.518033	1.08126
50786	XRCC1	chr19	2697991761	-	0	18	chr19:44094056-44094556	513583	1151	1200	-1.44728	0.818215	-2.61339	0.859839	0.074	14.0161	16.3009
50791	IRGQ	chr19	2698007423	-	0	18	chr19:44094056-44094556	497921	1151	1200	-0.0526484	0.954014	-1.07399	0.952904	0.542	18.8469	19.7783
50795	CADM4	chr19	2698051127	-	0	18	chr19:44094056-44094556	454217	1151	1200	-0.471571	0.957363	-1.00821	1.02385	0.487	4.3127	4.21223
50796	PLAUR	chr19	2698081835	-	0	18	chr19:44094056-44094556	423509	1151	1200	-0.535629	0.929791	-1.10415	1.02067	0.526	1.84121	1.80393
50801	KCNN4	chr19	2698192545	-	0	18	chr19:44094056-44094556	312799	1151	1200	-0.565625	0.911262	-1.42821	1.05819	0.725	13.2162	12.4894
50815	ZNF230	chr19	2698414236	+	0	18	chr19:44094056-44094556	91108	1151	1200	-1.01095	0.801978	-1.02258	0.800656	0.219	1.09708	1.37022
50817	ZNF222	chr19	2698436630	+	0	18	chr19:44094056-44094556	68714	1151	1200	-0.853497	0.967607	-0.720622	1.03767	0.323	2.3693	2.28329
50819	ZNF223	chr19	2698462655	+	0	18	chr19:44094056-44094556	42689	1151	1200	-0.437193	0.970838	-1.07276	0.980763	0.52	1.28181	1.30695
50824	ZNF225	chr19	2698523469	+	0	18	chr19:44094056-44094556	18125	1151	1200	-0.404118	0.64391	-1.22044	0.675132	0.625	0.736062	1.09025
50825	ZNF234	chr19	2698552845	+	0	18	chr19:44094056-44094556	47501	1151	1200	-0.946478	0.808321	-0.906782	0.857973	0.284	3.24777	3.7854
50826	ZNF226	chr19	2698576361	+	0	18	chr19:44094056-44094556	71017	1151	1200	-0.510343	0.923635	-6.01197	0.877846	0.02	19.1323	21.7946
50833	ZNF112	chr19	2698778505	-	0	18	chr19:44094056-44094556	273161	1151	1200	-0.826772	0.852809	-0.759678	0.833839	0.316	1.05644	1.26696
50835	ZNF285	chr19	2698812896	-	0	18	chr19:44094056-44094556	307552	1151	1200	-1.00343	0.539739		0.448152	0.602	0.0500294	0.111635
50839	ZNF180	chr19	2698911812	-	0	18	chr19:44094056-44094556	406468	1151	1200	-0.214803	0.985044	-0.959144	0.956435	0.465	4.39454	4.59471
50849	AC092066.1	chr19	2699075419	+	0	18	chr19:44094056-44094556	570075	1151	1200	-0.754605	0.73672	-0.770899	0.786936	0.391	0.942293	1.19742
50852	BCL3	chr19	2699158993	+	0	18	chr19:44094056-44094556	653649	1151	1200	-0.0373045	0.982332	-1.22742	1.03105	0.691	62.9697	61.0733
50858	BCAM	chr19	2699220347	+	0	18	chr19:44094056-44094556	715003	1151	1200	-3.80444	0.859193	-1.90956	0.996158	0.854	110.127	110.552
50859	NECTIN2	chr19	2699257463	+	0	18	chr19:44094056-44094556	752119	1151	1200	-0.0742362	0.948402	-1.11394	0.984295	0.535	50.187	50.9878
50864	APOC1	chr19	2699325535	+	0	18	chr19:44094056-44094556	820191	1151	1200	-0.832374	0.810215	-1.02791	0.939917	0.551	0.914707	0.973179
50871	RELB	chr19	2699412718	+	0	18	chr19:44094056-44094556	907374	1151	1200	-3.15122	0.287139	-5.4252	0.270334	0.031	0.389255	1.4399
50872	CLASRP	chr19	2699450328	+	0	18	chr19:44094056-44094556	944984	1151	1200	-0.450189	0.921248	-0.919559	0.942218	0.24	10.4532	11.0943
50874	ZNF296	chr19	2699487876	-	0	18	chr19:44094056-44094556	982532	1151	1200	-0.278981	0.918644	-0.949989	0.959857	0.458	15.2804	15.9195
50878	PPP1R37	chr19	2699502684	+	0	18	chr19:44094056-44094556	997340	1151	1200	-0.060883	0.929594	-1.11229	0.958412	0.564	30.659	31.9894
50891	PPP1R13L	chr19	2699817637	-	0	18	chr19:44094056-44094556	1312293	1151	1200	-0.507785	0.884378	-1.18051	0.915462	0.179	18.3251	20.0173
50892	CD3EAP	chr19	2699817497	+	0	18	chr19:44094056-44094556	1312153	1151	1200	-0.0885736	0.976609	-1.47712	0.929005	0.086	34.6253	37.2713
50893	ERCC1	chr19	2699890116	-	0	18	chr19:44094056-44094556	1384772	1151	1200	-0.0375293	0.92653	-0.890494	0.899014	0.353	26.533	29.5134
50895	FOSB	chr19	2699879283	+	0	18	chr19:44094056-44094556	1373939	1151	1200	-1.92923	0.658066	-1.25835	0.774403	0.224	7.31858	9.45061
50896	RTN2	chr19	2699908349	-	0	18	chr19:44094056-44094556	1403005	1151	1200	-0.113345	0.92188	-1.37131	0.977052	0.757	11.2706	11.5353
50898	VASP	chr19	2699917867	+	0	18	chr19:44094056-44094556	1412523	1151	1200	-0.109818	0.871474	-1.49465	0.951669	0.818	64.192	67.452
50899	OPA3	chr19	2700013500	-	0	18	chr19:44094056-44094556	1508156	1151	1200	-0.59917	0.888131	-1.35767	0.906203	0.185	11.1636	12.3191
50903	AC006132.1	chr19	2700052782	+	0	18	chr19:44094056-44094556	1547438	1151	1200	-2.58899	0.707393		0.810635	0.221	0.183681	0.226589
50905	GIPR	chr19	2700079532	+	0	18	chr19:44094056-44094556	1574188	1151	1200	-1.17408	0.35325		0.390132	0.482	0.12507	0.320583
50911	AC007191.4	chr19	2700128669	-	0	18	chr19:44094056-44094556	1623325	1151	1200	-0.43967	0.933914	-0.846869	0.960479	0.4	3.48238	3.62567
50915	AC074212.6	chr19	2700179084	+	0	18	chr19:44094056-44094556	1673740	1151	1200	-1.64391	0.783048		0.704069	0.359	0.12713	0.180565
50916	DMPK	chr19	2700193840	-	0	18	chr19:44094056-44094556	1688496	1151	1200	-0.0991374	0.982959	-1.48379	1.05553	0.801	12.6487	11.9833
50918	DMWD	chr19	2700204090	-	0	18	chr19:44094056-44094556	1698746	1151	1200	-0.0749852	0.955933	-1.09017	0.975349	0.558	15.9936	16.3978
50920	SYMPK	chr19	2700274578	-	0	18	chr19:44094056-44094556	1769234	1151	1200	-0.107791	0.916725	-1.10931	0.965921	0.537	25.3988	26.2949
50921	AC092301.3	chr19	2700241452	+	0	18	chr19:44094056-44094556	1736108	1151	1200	-1.52854	0.668828		0.796692	0.371	0.393361	0.493743
50923	IRF2BP1	chr19	2700297458	-	0	18	chr19:44094056-44094556	1792114	1151	1200	-0.889341	0.901239	-1.70627	0.896171	0.125	5.28241	5.89442
50924	MYPOP	chr19	2700313892	-	0	18	chr19:44094056-44094556	1808548	1151	1200	-0.736439	0.907642	-1.21259	0.902498	0.2	4.24149	4.69972
50927	CCDC61	chr19	2700406749	+	0	18	chr19:44094056-44094556	1901405	1151	1200	-0.392578	0.908294	-1.15439	0.960824	0.565	1.62135	1.68745
50727	POU2F2	chr19	2696607873	-	0	18	chr19:44112982-44113482	1916397	1545	1500	-0.675878	0.768337	-0.863177	0.828265	0.44	1.06459	1.28533
50732	ZNF526	chr19	2696631559	+	0	18	chr19:44112982-44113482	1892711	1545	1500	-0.196683	0.907338	-0.806772	0.90345	0.341	7.73315	8.55957
50733	GSK3A	chr19	2696653913	-	0	18	chr19:44112982-44113482	1870357	1545	1500	-0.00233072	0.973659	-1.06063	0.953426	0.663	30.2279	31.7045
50738	PAFAH1B3	chr19	2696714834	-	0	18	chr19:44112982-44113482	1809436	1545	1500	-3.52611	0.939827	-4.61292	0.954634	0.038	199.866	209.364
50740	TMEM145	chr19	2696724613	+	0	18	chr19:44112982-44113482	1799657	1545	1500	-0.919577	0.694038		0.786543	0.403	0.158012	0.200894
50743	CNFN	chr19	2696801575	-	0	18	chr19:44112982-44113482	1722695	1545	1500	-0.206218	0.939262	-0.892015	0.985921	0.413	34.1931	34.6814
50745	LIPE	chr19	2696838714	-	0	18	chr19:44112982-44113482	1685556	1545	1500	-0.987051	0.930782		1.08219	0.404	0.311906	0.288217
50747	CXCL17	chr19	2696854336	-	0	18	chr19:44112982-44113482	1669934	1545	1500	-6.21091	0.741503	-1.66109	0.858095	0.159	53.6479	62.5198
50749	CTB-50E14.5	chr19	2696897002	-	0	18	chr19:44112982-44113482	1627268	1545	1500	-1.21337	0.610596	-0.854809	0.626031	0.266	0.369019	0.589458
50750	CEACAM1	chr19	2696972522	-	0	18	chr19:44112982-44113482	1551748	1545	1500	-0.380815	0.840063	-1.69115	1.02501	0.855	1.99998	1.95119
50782	LYPD3	chr19	2697876948	-	0	18	chr19:44112982-44113482	647322	1545	1500	-0.0328022	0.972698	-1.7398	1.0719	0.955	35.1705	32.8113
50784	ETHE1	chr19	2697938532	-	0	18	chr19:44112982-44113482	585738	1545	1500	-1.47687	0.947469	-0.763331	1.05255	0.371	53.6998	51.0189
50786	XRCC1	chr19	2697991761	-	0	18	chr19:44112982-44113482	532509	1545	1500	-0.153927	0.985104	-1.16511	1.03275	0.59	16.8622	16.3275
50792	ZNF576	chr19	2698007680	+	0	18	chr19:44112982-44113482	516590	1545	1500	-0.0411022	0.973392	-1.01626	0.954189	0.472	17.2105	18.0368
50795	CADM4	chr19	2698051127	-	0	18	chr19:44112982-44113482	473143	1545	1500	-0.4655	0.936055	-0.986259	1.00239	0.519	4.21748	4.20743
50796	PLAUR	chr19	2698081835	-	0	18	chr19:44112982-44113482	442435	1545	1500	-1.80306	0.698573	-1.58997	0.768328	0.175	1.38338	1.8005
50801	KCNN4	chr19	2698192545	-	0	18	chr19:44112982-44113482	331725	1545	1500	-0.731823	0.871788	-1.27561	1.01194	0.665	12.6489	12.4997
50805	ZNF404	chr19	2698312673	-	0	18	chr19:44112982-44113482	211597	1545	1500	-2.58978	0.277819		0.250423	0.044	0.113719	0.454109
50807	RP11-15A1.3	chr19	2698313093	-	0	18	chr19:44112982-44113482	211177	1545	1500	-1.05143	0.735499	-0.926143	0.744631	0.275	0.882898	1.18568
50810	ZNF221	chr19	2698362511	+	0	18	chr19:44112982-44113482	161759	1545	1500	-0.505837	0.841455	-0.840108	0.774477	0.387	0.59844	0.772702
50814	RP11-15A1.7	chr19	2698414124	-	0	18	chr19:44112982-44113482	110146	1545	1500	-0.733595	0.984294		1.00996	0.392	0.409862	0.405821
50819	ZNF223	chr19	2698462655	+	0	18	chr19:44112982-44113482	61615	1545	1500	-0.549206	0.954977	-0.867433	0.962835	0.431	1.26092	1.30959
50823	AC084219.4	chr19	2698524433	-	0	18	chr19:44112982-44113482	163	1545	1500	-4.91736	0.108848		0.0890207	0.01	0.0329372	0.369995
50824	ZNF225	chr19	2698523469	+	0	18	chr19:44112982-44113482	801	1545	1500	-4.94414	0.411486	-12.4695	0.427631	0.005	0.467889	1.09414
50825	ZNF234	chr19	2698552845	+	0	18	chr19:44112982-44113482	28575	1545	1500	-0.216921	0.934793	-1.31588	0.989157	0.703	3.75537	3.79654
50826	ZNF226	chr19	2698576361	+	0	18	chr19:44112982-44113482	52091	1545	1500	-0.0376812	0.926201	-0.720701	0.881077	0.229	19.1879	21.7777
50829	CTC-204F22.1	chr19	2698659662	-	0	18	chr19:44112982-44113482	135392	1545	1500	-1.19344	0.739013	-0.918655	0.800434	0.274	0.724719	0.905407
50830	ZNF233	chr19	2698671168	+	0	18	chr19:44112982-44113482	146898	1545	1500	-1.06095	0.71008	-1.79997	0.627061	0.116	0.75939	1.21103
50833	ZNF112	chr19	2698778505	-	0	18	chr19:44112982-44113482	254235	1545	1500	-4.88644	0.382387	-13.7691	0.372381	0.004	0.469948	1.26201
50848	CEACAM19	chr19	2699073566	+	0	18	chr19:44112982-44113482	549296	1545	1500	-1.09838	0.538727	-1.00095	0.502308	0.21	0.262194	0.521977
50849	AC092066.1	chr19	2699075419	+	0	18	chr19:44112982-44113482	551149	1545	1500	-0.837176	0.73011	-0.6984	0.78023	0.36	0.934254	1.19741
50852	BCL3	chr19	2699158993	+	0	18	chr19:44112982-44113482	634723	1545	1500	-1.222	0.854774	-6.20149	0.897763	0.033	54.8442	61.0899
50855	AC092066.6	chr19	2699176436	+	0	18	chr19:44112982-44113482	652166	1545	1500	-0.488011	0.857877		0.992499	0.605	0.0936131	0.0943206
50858	BCAM	chr19	2699220347	+	0	18	chr19:44112982-44113482	696077	1545	1500	-7.523	0.830939	-0.973916	0.963044	0.575	106.555	110.644
50859	NECTIN2	chr19	2699257463	+	0	18	chr19:44112982-44113482	733193	1545	1500	-0.0877167	0.93844	-0.980769	0.974167	0.439	49.6681	50.9851
50864	APOC1	chr19	2699325535	+	0	18	chr19:44112982-44113482	801265	1545	1500	-0.644325	0.923896	-1.16601	1.06102	0.609	1.04395	0.983918
50869	CTB-129P6.11	chr19	2699365295	-	0	18	chr19:44112982-44113482	841025	1545	1500	-0.808757	0.810309		0.93346	0.468	0.0514098	0.0550744
50870	CLPTM1	chr19	2699365873	+	0	18	chr19:44112982-44113482	841603	1545	1500	-0.222461	0.931301	-2.62124	0.932597	0.064	45.5269	48.8174
50872	CLASRP	chr19	2699450328	+	0	18	chr19:44112982-44113482	926058	1545	1500	-0.945057	0.804295	-3.53242	0.821386	0.052	9.134	11.1202
50877	MARK4	chr19	2699490576	+	0	18	chr19:44112982-44113482	966306	1545	1500	-0.210646	0.913967	-0.93048	0.936443	0.439	13.3951	14.3042
50878	PPP1R37	chr19	2699502684	+	0	18	chr19:44112982-44113482	978414	1545	1500	-0.0435536	0.94346	-1.08167	0.972131	0.515	31.1174	32.0095
50890	ERCC2	chr19	2699782206	-	0	18	chr19:44112982-44113482	1257936	1545	1500	-1.78015	0.76788	-4.34885	0.777288	0.03	4.49446	5.78223
50891	PPP1R13L	chr19	2699817637	-	0	18	chr19:44112982-44113482	1293367	1545	1500	-0.124614	0.908419	-0.986135	0.940896	0.453	18.8243	20.0068
50895	FOSB	chr19	2699879283	+	0	18	chr19:44112982-44113482	1355013	1545	1500	-0.348715	0.900071	-1.48645	1.05731	0.784	10.0024	9.46022
50896	RTN2	chr19	2699908349	-	0	18	chr19:44112982-44113482	1384079	1545	1500	-0.0390181	0.912576	-1.4561	0.968813	0.876	11.1592	11.5184
50897	PPM1N	chr19	2699900065	+	0	18	chr19:44112982-44113482	1375795	1545	1500	-0.980735	0.804371	-1.02614	0.825277	0.226	2.24187	2.71651
50898	VASP	chr19	2699917867	+	0	18	chr19:44112982-44113482	1393597	1545	1500	-0.429428	0.908559	-0.985848	0.992038	0.494	66.922	67.4591
50899	OPA3	chr19	2700013500	-	0	18	chr19:44112982-44113482	1489230	1545	1500	-0.173323	0.956971	-0.92532	0.978239	0.435	12.0262	12.2937
50901	EML2	chr19	2700056917	-	0	18	chr19:44112982-44113482	1532647	1545	1500	-1.23823	0.857733	-1.31993	0.921129	0.184	5.235	5.68324
50905	GIPR	chr19	2700079532	+	0	18	chr19:44112982-44113482	1555262	1545	1500	-1.21558	0.674691		0.769952	0.294	0.247683	0.321686
50911	AC007191.4	chr19	2700128669	-	0	18	chr19:44112982-44113482	1604399	1545	1500	-0.644967	0.832763	-0.85035	0.857309	0.263	3.10679	3.62389
50913	SIX5	chr19	2700180514	-	0	18	chr19:44112982-44113482	1656244	1545	1500	-0.192119	0.898856	-1.3846	0.973047	0.707	7.65938	7.87154
50914	AC074212.5	chr19	2700176073	+	0	18	chr19:44112982-44113482	1651803	1545	1500	-1.57811	0.903315	-1.30416	1.00583	0.19	4.21566	4.19122
50918	DMWD	chr19	2700204090	-	0	18	chr19:44112982-44113482	1679820	1545	1500	-0.156664	0.956096	-0.812686	0.976116	0.331	15.9976	16.389
50920	SYMPK	chr19	2700274578	-	0	18	chr19:44112982-44113482	1750308	1545	1500	-0.834946	0.885575	-3.11244	0.934076	0.062	24.5448	26.2771
50922	FOXA3	chr19	2700275277	+	0	18	chr19:44112982-44113482	1751007	1545	1500	-1.1845	0.686619	-0.757002	0.761832	0.308	0.506703	0.66511
50923	IRF2BP1	chr19	2700297458	-	0	18	chr19:44112982-44113482	1773188	1545	1500	-1.27143	0.884207	-2.88916	0.879268	0.064	5.18398	5.89579
50927	CCDC61	chr19	2700406749	+	0	18	chr19:44112982-44113482	1882479	1545	1500	-0.952677	0.869507	-0.841471	0.922789	0.305	1.55239	1.68228
50732	ZNF526	chr19	2696631559	+	0	18	chr19:44141328-44141828	1921057	1564	1600	-0.608459	0.889304	-1.76759	0.884111	0.098	7.58031	8.57394
50735	AC006486.10	chr19	2696654063	+	0	18	chr19:44141328-44141828	1898553	1564	1600	-1.1175	0.826086	-0.726406	0.957345	0.453	0.486009	0.507663
50736	ERF	chr19	2696666445	-	0	18	chr19:44141328-44141828	1886171	1564	1600	-0.0224624	0.986119	-0.8602	0.935615	0.334	15.749	16.8328
50743	CNFN	chr19	2696801575	-	0	18	chr19:44141328-44141828	1751041	1564	1600	-0.188203	0.960999	-0.905037	1.00862	0.422	34.9793	34.6803
50745	LIPE	chr19	2696838714	-	0	18	chr19:44141328-44141828	1713902	1564	1600	-1.67608	0.886188		1.03247	0.336	0.296586	0.28726
50747	CXCL17	chr19	2696854336	-	0	18	chr19:44141328-44141828	1698280	1564	1600	-4.87343	0.766244	-0.990286	0.886297	0.302	55.4294	62.5405
50782	LYPD3	chr19	2697876948	-	0	18	chr19:44141328-44141828	675668	1564	1600	-1.92112	0.86295	-2.14361	0.951773	0.107	31.2264	32.8087
50783	PHLDB3	chr19	2697916223	-	0	18	chr19:44141328-44141828	636393	1564	1600	-1.55958	0.796039	-3.33192	0.816731	0.065	3.4638	4.24106
50784	ETHE1	chr19	2697938532	-	0	18	chr19:44141328-44141828	614084	1564	1600	-0.565459	0.911029	-1.37052	1.01267	0.689	51.6481	51.0017
50786	XRCC1	chr19	2697991761	-	0	18	chr19:44141328-44141828	560855	1564	1600	-0.149848	0.980245	-1.14189	1.02727	0.59	16.7796	16.3343
50790	PINLYP	chr19	2697988088	+	0	18	chr19:44141328-44141828	564528	1564	1600	-1.82985	0.468948		0.489088	0.416	0.0585518	0.119716
50791	IRGQ	chr19	2698007423	-	0	18	chr19:44141328-44141828	545193	1564	1600	-0.0871091	0.954231	-0.842577	0.954323	0.329	18.8528	19.7552
50796	PLAUR	chr19	2698081835	-	0	18	chr19:44141328-44141828	470781	1564	1600	-0.712164	0.874129	-0.892987	0.959787	0.453	1.73134	1.80388
50801	KCNN4	chr19	2698192545	-	0	18	chr19:44141328-44141828	360071	1564	1600	-3.06956	0.781872	-2.1067	0.908583	0.108	11.3509	12.493
50804	ZNF283	chr19	2698238580	+	0	18	chr19:44141328-44141828	314036	1564	1600	-0.336959	0.940883	-0.74422	0.926966	0.335	4.79375	5.17144
50806	RP11-15A1.4	chr19	2698302521	+	0	18	chr19:44141328-44141828	250095	1564	1600	-1.03272	0.736089		0.722276	0.636	0.0584448	0.0809175
50809	ZNF45	chr19	2698346566	-	0	18	chr19:44141328-44141828	206050	1564	1600	-0.560624	0.884041	-0.827795	0.874295	0.292	2.99098	3.42102
50810	ZNF221	chr19	2698362511	+	0	18	chr19:44141328-44141828	190105	1564	1600	-0.772633	0.88081	-0.86815	0.8145	0.314	0.626721	0.769456
50811	ZNF155	chr19	2698379150	+	0	18	chr19:44141328-44141828	173466	1564	1600	-0.240482	0.971595	-1.2267	0.989703	0.605	2.28295	2.3067
50812	RP11-15A1.8	chr19	2698388103	+	0	18	chr19:44141328-44141828	164513	1564	1600	-1.04747	0.722033		0.642522	0.63	0.0470899	0.0732891
50814	RP11-15A1.7	chr19	2698414124	-	0	18	chr19:44141328-44141828	138492	1564	1600	-1.81372	0.689392	-1.64103	0.70062	0.194	0.284707	0.406365
50817	ZNF222	chr19	2698436630	+	0	18	chr19:44141328-44141828	115986	1564	1600	-1.3053	0.848075	-1.14435	0.910988	0.204	2.07734	2.28031
50819	ZNF223	chr19	2698462655	+	0	18	chr19:44141328-44141828	89961	1564	1600	-0.771747	0.845879	-0.748075	0.849386	0.328	1.11664	1.31464
50820	ZNF284	chr19	2698483432	+	0	18	chr19:44141328-44141828	69184	1564	1600	-1.22986	0.748354	-1.11312	0.724612	0.25	0.44632	0.615943
50822	ZNF224	chr19	2698505627	+	0	18	chr19:44141328-44141828	46989	1564	1600	-0.284151	0.891989	-0.834583	0.917984	0.381	7.87144	8.5747
50823	AC084219.4	chr19	2698524433	-	0	18	chr19:44141328-44141828	28183	1564	1600	-0.261378	0.857779		0.883065	0.811	0.32653	0.369769
50824	ZNF225	chr19	2698523469	+	0	18	chr19:44141328-44141828	29147	1564	1600	-2.24111	0.637917	-2.55749	0.667579	0.1	0.729664	1.093
50825	ZNF234	chr19	2698552845	+	0	18	chr19:44141328-44141828	229	1564	1600	-0.74896	0.845139	-0.740068	0.892778	0.347	3.39651	3.80443
50827	ZNF227	chr19	2698618835	+	0	18	chr19:44141328-44141828	66219	1564	1600	-0.255232	0.953057	-0.931605	0.943358	0.447	4.12993	4.3779
50828	ZNF235	chr19	2698716334	-	0	18	chr19:44141328-44141828	163718	1564	1600	-0.862091	0.934092	-0.71164	0.978314	0.364	1.00306	1.02529
50829	CTC-204F22.1	chr19	2698659662	-	0	18	chr19:44141328-44141828	107046	1564	1600	-0.143293	0.972262	-1.54557	1.0535	0.855	0.954978	0.906478
50830	ZNF233	chr19	2698671168	+	0	18	chr19:44141328-44141828	118552	1564	1600	-0.615682	0.824551	-0.949324	0.726669	0.232	0.882692	1.21471
50833	ZNF112	chr19	2698778505	-	0	18	chr19:44141328-44141828	225889	1564	1600	-0.894405	0.905058	-0.881233	0.889054	0.284	1.12167	1.26164
50839	ZNF180	chr19	2698911812	-	0	18	chr19:44141328-44141828	359196	1564	1600	-1.03769	0.846301	-2.91828	0.820496	0.073	3.77814	4.6047
50845	CTB-171A8.1	chr19	2699130047	-	0	18	chr19:44141328-44141828	577431	1564	1600	-0.45139	0.900226	-0.792502	0.919337	0.257	8.72507	9.49061
50848	CEACAM19	chr19	2699073566	+	0	18	chr19:44141328-44141828	520950	1564	1600	-0.743798	0.93976		0.885557	0.427	0.463437	0.523328
50849	AC092066.1	chr19	2699075419	+	0	18	chr19:44141328-44141828	522803	1564	1600	-1.44634	0.710759	-1.52775	0.757372	0.176	0.90938	1.2007
50852	BCL3	chr19	2699158993	+	0	18	chr19:44141328-44141828	606377	1564	1600	-0.618294	0.91868	-2.2409	0.964314	0.09	58.9184	61.0988
50855	AC092066.6	chr19	2699176436	+	0	18	chr19:44141328-44141828	623820	1564	1600	-0.497478	0.789127		0.917013	0.81	0.085359	0.0930837
50856	CBLC	chr19	2699189157	+	0	18	chr19:44141328-44141828	636541	1564	1600	-3.73303	0.361819		0.43914	0.125	0.131928	0.300423
50858	BCAM	chr19	2699220347	+	0	18	chr19:44141328-44141828	667731	1564	1600	-10.0888	0.856844	-0.918384	0.992361	0.362	109.858	110.704
50859	NECTIN2	chr19	2699257463	+	0	18	chr19:44141328-44141828	704847	1564	1600	-0.0316515	0.97138	-1.16417	1.00789	0.601	51.3996	50.9971
50864	APOC1	chr19	2699325535	+	0	18	chr19:44141328-44141828	772919	1564	1600	-1.8748	0.697225	-1.23258	0.798809	0.209	0.786706	0.984849
50871	RELB	chr19	2699412718	+	0	18	chr19:44141328-44141828	860102	1564	1600	-0.343747	0.829729	-1.08486	0.788607	0.554	1.1407	1.44647
50872	CLASRP	chr19	2699450328	+	0	18	chr19:44141328-44141828	897712	1564	1600	-0.214444	0.901645	-0.765489	0.920345	0.335	10.2336	11.1193
50874	ZNF296	chr19	2699487876	-	0	18	chr19:44141328-44141828	935260	1564	1600	-2.16277	0.894156	-7.32901	0.935711	0.02	14.8779	15.9001
50875	CTB-179K24.3	chr19	2699501679	-	0	18	chr19:44141328-44141828	949063	1564	1600	-2.60029	0.498289	-6.22587	0.433335	0.025	0.362007	0.835399
50877	MARK4	chr19	2699490576	+	0	18	chr19:44141328-44141828	937960	1564	1600	-0.758153	0.913766	-1.66773	0.936963	0.125	13.3922	14.2933
50878	PPP1R37	chr19	2699502684	+	0	18	chr19:44141328-44141828	950068	1564	1600	-0.87409	0.956236	-4.33345	0.985041	0.033	31.5361	32.015
50883	BLOC1S3	chr19	2699590033	+	0	18	chr19:44141328-44141828	1037417	1564	1600	-0.38192	0.95046	-1.67861	0.888592	0.093	5.70294	6.41795
50890	ERCC2	chr19	2699782206	-	0	18	chr19:44141328-44141828	1229590	1564	1600	-2.14481	0.795019	-7.27593	0.803918	0.021	4.65282	5.78768
50891	PPP1R13L	chr19	2699817637	-	0	18	chr19:44141328-44141828	1265021	1564	1600	-0.181072	0.979159	-0.81233	1.01375	0.361	20.2805	20.0054
50896	RTN2	chr19	2699908349	-	0	18	chr19:44141328-44141828	1355733	1564	1600	-1.74137	0.819168	-3.38269	0.869706	0.057	10.0229	11.5245
50897	PPM1N	chr19	2699900065	+	0	18	chr19:44141328-44141828	1347449	1564	1600	-1.05809	0.83505	-1.18724	0.857687	0.198	2.32727	2.71343
50898	VASP	chr19	2699917867	+	0	18	chr19:44141328-44141828	1365251	1564	1600	-0.113732	0.961074	-1.46781	1.0486	0.794	70.7639	67.4843
50901	EML2	chr19	2700056917	-	0	18	chr19:44141328-44141828	1504301	1564	1600	-0.870658	0.87592	-0.859479	0.940738	0.267	5.34557	5.68231
50903	AC006132.1	chr19	2700052782	+	0	18	chr19:44141328-44141828	1500166	1564	1600	-0.625234	0.762556		0.879233	0.662	0.198818	0.226127
50905	GIPR	chr19	2700079532	+	0	18	chr19:44141328-44141828	1526916	1564	1600	-1.24612	0.566721		0.647814	0.451	0.206625	0.318957
50914	AC074212.5	chr19	2700176073	+	0	18	chr19:44141328-44141828	1623457	1564	1600	-0.57649	0.899023	-1.0489	0.999911	0.552	4.19575	4.19612
50916	DMPK	chr19	2700193840	-	0	18	chr19:44141328-44141828	1641224	1564	1600	-0.519841	0.918724	-0.748227	0.986874	0.362	11.8275	11.9848
50920	SYMPK	chr19	2700274578	-	0	18	chr19:44141328-44141828	1721962	1564	1600	-0.0846308	0.967064	-1.08751	1.01847	0.52	26.7885	26.3025
50922	FOXA3	chr19	2700275277	+	0	18	chr19:44141328-44141828	1722661	1564	1600	-0.840406	0.980655	-0.903956	1.0933	0.529	0.7264	0.664409
50924	MYPOP	chr19	2700313892	-	0	18	chr19:44141328-44141828	1761276	1564	1600	-0.793293	0.901969	-1.47995	0.898364	0.143	4.21585	4.6928
50927	CCDC61	chr19	2700406749	+	0	18	chr19:44141328-44141828	1854133	1564	1600	-1.51023	0.810872	-1.60866	0.858913	0.153	1.44767	1.68547
50727	POU2F2	chr19	2696607873	-	0	18	chr19:44164703-44165203	1968118	1667	1700	-0.966762	0.760292	-0.804408	0.824902	0.325	1.05355	1.27718
50732	ZNF526	chr19	2696631559	+	0	18	chr19:44164703-44165203	1944432	1667	1700	-0.111096	0.890361	-0.974707	0.885277	0.42	7.58968	8.57323
50735	AC006486.10	chr19	2696654063	+	0	18	chr19:44164703-44165203	1921928	1667	1700	-2.67212	0.460366	-2.4112	0.530438	0.134	0.267237	0.503804
50738	PAFAH1B3	chr19	2696714834	-	0	18	chr19:44164703-44165203	1861157	1667	1700	-3.15532	0.965266	-3.45221	0.98064	0.064	205.242	209.294
50739	PRR19	chr19	2696713386	+	0	18	chr19:44164703-44165203	1862605	1667	1700	-0.198158	0.927653	-1.18646	0.865931	0.608	1.03641	1.19687
50741	MEGF8	chr19	2696736897	+	0	18	chr19:44164703-44165203	1839094	1667	1700	-0.182206	0.951802	-1.50699	1.07256	0.815	6.04458	5.63568
50743	CNFN	chr19	2696801575	-	0	18	chr19:44164703-44165203	1774416	1667	1700	-0.00649359	0.970838	-1.35515	1.01831	0.899	35.3355	34.7
50747	CXCL17	chr19	2696854336	-	0	18	chr19:44164703-44165203	1721655	1667	1700	-5.13063	0.773646	-0.992182	0.895583	0.296	55.9681	62.4935
50749	CTB-50E14.5	chr19	2696897002	-	0	18	chr19:44164703-44165203	1678989	1667	1700	-1.48072	0.762769	-1.13772	0.787288	0.253	0.463019	0.588119
50750	CEACAM1	chr19	2696972522	-	0	18	chr19:44164703-44165203	1603469	1667	1700	-0.432218	0.970364	-1.56699	1.1854	0.794	2.30959	1.94836
50782	LYPD3	chr19	2697876948	-	0	18	chr19:44164703-44165203	699043	1667	1700	-0.193095	0.938937	-1.47042	1.03486	0.777	33.959	32.8152
50784	ETHE1	chr19	2697938532	-	0	18	chr19:44164703-44165203	637459	1667	1700	-1.29208	0.847565	-0.76632	0.942005	0.4	48.0756	51.0354
50786	XRCC1	chr19	2697991761	-	0	18	chr19:44164703-44165203	584230	1667	1700	-0.091676	0.978118	-1.2737	1.02612	0.669	16.7436	16.3174
50790	PINLYP	chr19	2697988088	+	0	18	chr19:44164703-44165203	587903	1667	1700	-1.95083	0.526609		0.552021	0.366	0.0669658	0.12131
50791	IRGQ	chr19	2698007423	-	0	18	chr19:44164703-44165203	568568	1667	1700	-0.0329105	0.956495	-1.055	0.956259	0.499	18.8976	19.7621
50793	SRRM5	chr19	2698007905	+	0	18	chr19:44164703-44165203	568086	1667	1700	-2.0689	0.437499		0.371049	0.293	0.0552477	0.148896
50801	KCNN4	chr19	2698192545	-	0	18	chr19:44164703-44165203	383446	1667	1700	-0.417543	0.883782	-1.59173	1.02587	0.804	12.8228	12.4994
50803	LYPD5	chr19	2698238494	-	0	18	chr19:44164703-44165203	337497	1667	1700	-0.253947	0.912442	-0.873375	0.822086	0.396	1.43943	1.75095
50804	ZNF283	chr19	2698238580	+	0	18	chr19:44164703-44165203	337411	1667	1700	-1.98835	0.774894	-7.50104	0.764156	0.017	3.95155	5.17112
50805	ZNF404	chr19	2698312673	-	0	18	chr19:44164703-44165203	263318	1667	1700	-0.870275	0.650767		0.611622	0.389	0.279074	0.456285
50809	ZNF45	chr19	2698346566	-	0	18	chr19:44164703-44165203	229425	1667	1700	-0.583137	0.858942	-0.871166	0.850866	0.299	2.90652	3.41595
50810	ZNF221	chr19	2698362511	+	0	18	chr19:44164703-44165203	213480	1667	1700	-0.469973	0.957322	-0.84496	0.883144	0.429	0.681656	0.771851
50811	ZNF155	chr19	2698379150	+	0	18	chr19:44164703-44165203	196841	1667	1700	-0.637637	0.92948	-0.716151	0.946193	0.342	2.18431	2.30853
50815	ZNF230	chr19	2698414236	+	0	18	chr19:44164703-44165203	161755	1667	1700	-1.0073	0.956195	-1.14283	0.960899	0.217	1.309	1.36227
50817	ZNF222	chr19	2698436630	+	0	18	chr19:44164703-44165203	139361	1667	1700	-1.30483	0.775645	-1.23964	0.831837	0.182	1.90029	2.28445
50819	ZNF223	chr19	2698462655	+	0	18	chr19:44164703-44165203	113336	1667	1700	-1.62699	0.746058	-2.06018	0.750092	0.123	0.984537	1.31255
50822	ZNF224	chr19	2698505627	+	0	18	chr19:44164703-44165203	70364	1667	1700	-3.12148	0.691827	-19.7369	0.71202	0.002	6.11277	8.58511
50824	ZNF225	chr19	2698523469	+	0	18	chr19:44164703-44165203	52522	1667	1700	-2.16774	0.545143	-2.61799	0.569768	0.083	0.622664	1.09284
50825	ZNF234	chr19	2698552845	+	0	18	chr19:44164703-44165203	23146	1667	1700	-1.79171	0.908424	-2.68229	0.960988	0.111	3.65005	3.79823
50827	ZNF227	chr19	2698618835	+	0	18	chr19:44164703-44165203	42844	1667	1700	-0.519649	0.921964	-0.900227	0.911902	0.244	3.99593	4.38198
50829	CTC-204F22.1	chr19	2698659662	-	0	18	chr19:44164703-44165203	83671	1667	1700	-0.870248	0.926744	-0.748671	1.00635	0.422	0.910142	0.9044
50839	ZNF180	chr19	2698911812	-	0	18	chr19:44164703-44165203	335821	1667	1700	-0.148207	0.968962	-0.966529	0.939157	0.432	4.32334	4.60342
50845	CTB-171A8.1	chr19	2699130047	-	0	18	chr19:44164703-44165203	554056	1667	1700	-0.724236	0.880896	-1.36215	0.900083	0.157	8.53921	9.48713
50848	CEACAM19	chr19	2699073566	+	0	18	chr19:44164703-44165203	497575	1667	1700	-0.895268	0.718466		0.673621	0.338	0.352591	0.523427
50852	BCL3	chr19	2699158993	+	0	18	chr19:44164703-44165203	583002	1667	1700	-0.0425386	0.923484	-1.07536	0.969212	0.548	59.2266	61.108
50855	AC092066.6	chr19	2699176436	+	0	18	chr19:44164703-44165203	600445	1667	1700	-1.44717	0.971458		1.14743	0.542	0.107236	0.0934581
50856	CBLC	chr19	2699189157	+	0	18	chr19:44164703-44165203	613166	1667	1700	-0.798321	0.959631		1.21439	0.712	0.36478	0.300381
50858	BCAM	chr19	2699220347	+	0	18	chr19:44164703-44165203	644356	1667	1700	-19.8858	0.821221	-5.22126	0.951768	0.013	105.327	110.665
50859	NECTIN2	chr19	2699257463	+	0	18	chr19:44164703-44165203	681472	1667	1700	-0.00440097	0.965893	-1.23434	1.00261	0.859	51.1121	50.9793
50862	APOE	chr19	2699317042	+	0	18	chr19:44164703-44165203	741051	1667	1700	-3.43432	0.394635		0.388045	0.054	0.167728	0.432238
50864	APOC1	chr19	2699325535	+	0	18	chr19:44164703-44165203	749544	1667	1700	-1.48902	0.740308	-0.892495	0.852621	0.309	0.835774	0.980241
50874	ZNF296	chr19	2699487876	-	0	18	chr19:44164703-44165203	911885	1667	1700	-1.03962	0.91914	-2.28783	0.961355	0.093	15.2916	15.9063
50878	PPP1R37	chr19	2699502684	+	0	18	chr19:44164703-44165203	926693	1667	1700	-0.0276729	0.982641	-1.07387	1.01189	0.581	32.4012	32.0204
50880	AC005757.6	chr19	2699548265	-	0	18	chr19:44164703-44165203	972274	1667	1700	-0.605457	0.688647		0.696736	0.858	0.0301948	0.0433375
50889	KLC3	chr19	2699744722	+	0	18	chr19:44164703-44165203	1168731	1667	1700	-2.8641	0.457641		0.510361	0.231	0.0826167	0.161879
50895	FOSB	chr19	2699879283	+	0	18	chr19:44164703-44165203	1303292	1667	1700	-0.220973	0.836143	-1.67172	0.982303	0.879	9.29648	9.46396
50896	RTN2	chr19	2699908349	-	0	18	chr19:44164703-44165203	1332358	1667	1700	-0.201419	0.959922	-1.13296	1.01732	0.593	11.7349	11.535
50897	PPM1N	chr19	2699900065	+	0	18	chr19:44164703-44165203	1324074	1667	1700	-1.53443	0.795216	-2.12107	0.818177	0.09	2.21665	2.70926
50898	VASP	chr19	2699917867	+	0	18	chr19:44164703-44165203	1341876	1667	1700	-0.677839	0.863272	-0.701978	0.942801	0.34	63.6116	67.4709
50901	EML2	chr19	2700056917	-	0	18	chr19:44164703-44165203	1480926	1667	1700	-0.415722	0.878358	-1.04344	0.943958	0.497	5.36069	5.67895
50903	AC006132.1	chr19	2700052782	+	0	18	chr19:44164703-44165203	1476791	1667	1700	-0.191234	0.86653		1.00169	0.898	0.227124	0.226741
50905	GIPR	chr19	2700079532	+	0	18	chr19:44164703-44165203	1503541	1667	1700	-2.19783	0.436712		0.491008	0.212	0.157136	0.320027
50913	SIX5	chr19	2700180514	-	0	18	chr19:44164703-44165203	1604523	1667	1700	-1.53531	0.801359	-1.84501	0.867648	0.131	6.83312	7.87546
50914	AC074212.5	chr19	2700176073	+	0	18	chr19:44164703-44165203	1600082	1667	1700	-3.38412	0.653327	-5.11575	0.727552	0.033	3.0524	4.19544
50920	SYMPK	chr19	2700274578	-	0	18	chr19:44164703-44165203	1698587	1667	1700	-0.0305871	0.964938	-1.21864	1.01633	0.687	26.7304	26.301
50921	AC092301.3	chr19	2700241452	+	0	18	chr19:44164703-44165203	1665461	1667	1700	-0.72114	0.764566	-1.12145	0.898948	0.635	0.451124	0.501836
50927	CCDC61	chr19	2700406749	+	0	18	chr19:44164703-44165203	1830758	1667	1700	-0.476562	0.760369	-0.989388	0.804709	0.503	1.35755	1.68701
50931	IGFL4	chr19	2700488406	-	0	18	chr19:44164703-44165203	1912415	1667	1700	-0.526814	0.968381		1.18336	0.886	0.036943	0.0312186
50735	AC006486.10	chr19	2696654063	+	0	18	chr19:44207375-44207875	1964600	685	800	-1.59929	0.261743		0.294992	0.324	0.147332	0.499442
50738	PAFAH1B3	chr19	2696714834	-	0	18	chr19:44207375-44207875	1903829	685	800	-1.95184	0.949106	-1.62998	0.962724	0.172	201.784	209.597
50739	PRR19	chr19	2696713386	+	0	18	chr19:44207375-44207875	1905277	685	800	-0.897005	0.71827	-0.878938	0.667665	0.3	0.800496	1.19895
50741	MEGF8	chr19	2696736897	+	0	18	chr19:44207375-44207875	1881766	685	800	-0.345344	0.902574	-1.3389	1.01544	0.71	5.73107	5.64391
50743	CNFN	chr19	2696801575	-	0	18	chr19:44207375-44207875	1817088	685	800	-0.913676	0.911457	-1.52173	0.956771	0.144	33.1755	34.6744
50747	CXCL17	chr19	2696854336	-	0	18	chr19:44207375-44207875	1764327	685	800	-0.75013	0.884039	-1.93919	1.02281	0.904	63.8662	62.442
50749	CTB-50E14.5	chr19	2696897002	-	0	18	chr19:44207375-44207875	1721661	685	800	-1.19928	0.388574		0.39434	0.331	0.230995	0.585775
50750	CEACAM1	chr19	2696972522	-	0	18	chr19:44207375-44207875	1646141	685	800	-0.362948	0.983291	-1.58731	1.19679	0.824	2.34007	1.95529
50783	PHLDB3	chr19	2697916223	-	0	18	chr19:44207375-44207875	702440	685	800	-0.423496	0.920118	-0.909496	0.934702	0.445	4.00028	4.27973
50784	ETHE1	chr19	2697938532	-	0	18	chr19:44207375-44207875	680131	685	800	-0.374303	0.924077	-1.55061	1.02614	0.773	52.3666	51.0328
50785	ZNF575	chr19	2697936785	+	0	18	chr19:44207375-44207875	681878	685	800	-0.417792	0.912682	-1.13599	0.883038	0.615	0.956964	1.08372
50792	ZNF576	chr19	2698007680	+	0	18	chr19:44207375-44207875	610983	685	800	-0.416445	0.867064	-1.06023	0.855341	0.202	15.333	17.9262
50793	SRRM5	chr19	2698007905	+	0	18	chr19:44207375-44207875	610758	685	800	-0.848178	0.756667		0.693391	0.679	0.102439	0.147736
50801	KCNN4	chr19	2698192545	-	0	18	chr19:44207375-44207875	426118	685	800	-0.731112	0.851555	-1.18787	0.986163	0.632	12.3495	12.5228
50807	RP11-15A1.3	chr19	2698313093	-	0	18	chr19:44207375-44207875	305570	685	800	-0.860005	0.659662	-0.713586	0.659099	0.412	0.790171	1.19887
50811	ZNF155	chr19	2698379150	+	0	18	chr19:44207375-44207875	239513	685	800	-1.78485	0.810015	-2.38363	0.82106	0.121	1.90239	2.31699
50815	ZNF230	chr19	2698414236	+	0	18	chr19:44207375-44207875	204427	685	800	-1.80734	0.515483	-1.84564	0.515402	0.151	0.701937	1.36192
50817	ZNF222	chr19	2698436630	+	0	18	chr19:44207375-44207875	182033	685	800	-2.82197	0.580828	-3.35984	0.62433	0.053	1.41991	2.27429
50819	ZNF223	chr19	2698462655	+	0	18	chr19:44207375-44207875	156008	685	800	-0.766319	0.953695	-0.812103	0.967613	0.423	1.25899	1.30113
50824	ZNF225	chr19	2698523469	+	0	18	chr19:44207375-44207875	95194	685	800	-0.692777	0.90076	-0.942472	0.946223	0.533	1.03198	1.09064
50825	ZNF234	chr19	2698552845	+	0	18	chr19:44207375-44207875	65818	685	800	-1.41176	0.752493	-1.35792	0.799762	0.186	3.02204	3.77868
50826	ZNF226	chr19	2698576361	+	0	18	chr19:44207375-44207875	42302	685	800	-0.0809004	0.986958	-0.839288	0.935943	0.309	20.4371	21.8358
50827	ZNF227	chr19	2698618835	+	0	18	chr19:44207375-44207875	172	685	800	-1.3505	0.742983	-1.95947	0.734161	0.114	3.21896	4.38454
50829	CTC-204F22.1	chr19	2698659662	-	0	18	chr19:44207375-44207875	40999	685	800	-3.65463	0.368359	-5.29475	0.38803	0.023	0.356269	0.918148
50830	ZNF233	chr19	2698671168	+	0	18	chr19:44207375-44207875	52505	685	800	-2.05381	0.430992	-3.24315	0.373173	0.049	0.456862	1.22427
50833	ZNF112	chr19	2698778505	-	0	18	chr19:44207375-44207875	159842	685	800	-0.891354	0.625902	-0.710757	0.620737	0.379	0.773015	1.24532
50835	ZNF285	chr19	2698812896	-	0	18	chr19:44207375-44207875	194233	685	800	-0.596518	0.880155		0.797433	0.785	0.0876842	0.109958
50837	ZNF229	chr19	2698859866	-	0	18	chr19:44207375-44207875	241203	685	800	-0.442591	0.966274	-0.80878	0.852067	0.326	1.6708	1.96088
50839	ZNF180	chr19	2698911812	-	0	18	chr19:44207375-44207875	293149	685	800	-0.893457	0.934651	-1.33652	0.905469	0.167	4.16975	4.60507
50845	CTB-171A8.1	chr19	2699130047	-	0	18	chr19:44207375-44207875	511384	685	800	-0.895359	0.846058	-1.20298	0.866785	0.189	8.19751	9.45737
50848	CEACAM19	chr19	2699073566	+	0	18	chr19:44207375-44207875	454903	685	800	-1.61141	0.616123		0.575268	0.214	0.30064	0.522609
50852	BCL3	chr19	2699158993	+	0	18	chr19:44207375-44207875	540330	685	800	-1.74176	0.803715	-5.78323	0.843013	0.028	51.5458	61.1447
50855	AC092066.6	chr19	2699176436	+	0	18	chr19:44207375-44207875	557773	685	800	-0.593292	0.930752		1.06934	0.814	0.102324	0.0956887
50856	CBLC	chr19	2699189157	+	0	18	chr19:44207375-44207875	570494	685	800	-0.587367	0.871341		1.11078	0.757	0.330332	0.297387
50858	BCAM	chr19	2699220347	+	0	18	chr19:44207375-44207875	601684	685	800	-10.9621	0.788588	-3.34	0.912892	0.046	101.068	110.712
50871	RELB	chr19	2699412718	+	0	18	chr19:44207375-44207875	794055	685	800	-0.560505	0.808223	-0.95927	0.771841	0.518	1.11016	1.43833
50874	ZNF296	chr19	2699487876	-	0	18	chr19:44207375-44207875	869213	685	800	-0.487556	0.960689	-0.711652	0.9996	0.35	15.9752	15.9816
50875	CTB-179K24.3	chr19	2699501679	-	0	18	chr19:44207375-44207875	883016	685	800	-0.971419	0.669761		0.581553	0.251	0.488711	0.840355
50876	GEMIN7	chr19	2699490483	+	0	18	chr19:44207375-44207875	871820	685	800	-0.0383124	0.987627	-1.29185	0.969675	0.72	13.7283	14.1576
50877	MARK4	chr19	2699490576	+	0	18	chr19:44207375-44207875	871913	685	800	-0.178352	0.951391	-1.1511	0.975423	0.594	13.9374	14.2886
50891	PPP1R13L	chr19	2699817637	-	0	18	chr19:44207375-44207875	1198974	685	800	-0.199964	0.962553	-1.00161	0.994744	0.486	19.9358	20.0411
50896	RTN2	chr19	2699908349	-	0	18	chr19:44207375-44207875	1289686	685	800	-1.13535	0.788101	-1.33496	0.836807	0.162	9.63614	11.5154
50898	VASP	chr19	2699917867	+	0	18	chr19:44207375-44207875	1299204	685	800	-0.343824	0.935475	-1.19767	1.02062	0.604	68.8734	67.4819
50905	GIPR	chr19	2700079532	+	0	18	chr19:44207375-44207875	1460869	685	800	-0.982756	0.930153		1.07026	0.503	0.344492	0.321878
50909	QPCTL	chr19	2700103771	+	0	18	chr19:44207375-44207875	1485108	685	800	-4.00824	0.129854		0.123623	0.042	0.078958	0.6387
50910	FBXO46	chr19	2700142192	-	0	18	chr19:44207375-44207875	1523529	685	800	-0.752468	0.85358	-0.743331	0.878031	0.296	3.02223	3.44206
50911	AC007191.4	chr19	2700128669	-	0	18	chr19:44207375-44207875	1510006	685	800	-2.27801	0.673004	-3.88201	0.692256	0.058	2.50846	3.62359
50913	SIX5	chr19	2700180514	-	0	18	chr19:44207375-44207875	1561851	685	800	-0.300857	0.886442	-1.31591	0.965942	0.667	7.55067	7.81689
50914	AC074212.5	chr19	2700176073	+	0	18	chr19:44207375-44207875	1557410	685	800	-1.26014	0.821531	-0.85956	0.923978	0.32	3.83259	4.14792
50916	DMPK	chr19	2700193840	-	0	18	chr19:44207375-44207875	1575177	685	800	-1.08998	0.809344	-1.20191	0.872777	0.19	10.4183	11.9369
50920	SYMPK	chr19	2700274578	-	0	18	chr19:44207375-44207875	1655915	685	800	-0.521735	0.87728	-1.00418	0.92195	0.223	24.3042	26.3617
50921	AC092301.3	chr19	2700241452	+	0	18	chr19:44207375-44207875	1622789	685	800	-3.20148	0.143039		0.151948	0.107	0.0763482	0.502462
50922	FOXA3	chr19	2700275277	+	0	18	chr19:44207375-44207875	1656614	685	800	-1.18039	0.744547		0.81869	0.393	0.54948	0.67117
50923	IRF2BP1	chr19	2700297458	-	0	18	chr19:44207375-44207875	1678795	685	800	-0.084888	0.987808	-1.37913	0.982209	0.756	5.7879	5.89274
50924	MYPOP	chr19	2700313892	-	0	18	chr19:44207375-44207875	1695229	685	800	-0.774805	0.737039	-1.01894	0.736104	0.213	3.44356	4.67809
50731	DEDD2	chr19	2696631428	-	0	18	chr19:44212262-44212762	1992122	980	1000	-0.413643	0.941375	-3.23857	0.89792	0.049	22.8152	25.409
50732	ZNF526	chr19	2696631559	+	0	18	chr19:44212262-44212762	1991991	980	1000	-0.495812	0.837911	-0.984828	0.836111	0.211	7.14119	8.54096
50735	AC006486.10	chr19	2696654063	+	0	18	chr19:44212262-44212762	1969487	980	1000	-1.59982	0.5773		0.677432	0.379	0.336862	0.497263
50739	PRR19	chr19	2696713386	+	0	18	chr19:44212262-44212762	1910164	980	1000	-0.901149	0.657396	-0.958733	0.608947	0.27	0.732305	1.20257
50741	MEGF8	chr19	2696736897	+	0	18	chr19:44212262-44212762	1886653	980	1000	-1.22857	0.81943	-0.939502	0.922569	0.25	5.20491	5.64176
50745	LIPE	chr19	2696838714	-	0	18	chr19:44212262-44212762	1784836	980	1000	-1.42502	0.974316		1.12701	0.479	0.326833	0.289999
50747	CXCL17	chr19	2696854336	-	0	18	chr19:44212262-44212762	1769214	980	1000	-5.67595	0.758925	-1.9728	0.879041	0.138	54.8665	62.4163
50749	CTB-50E14.5	chr19	2696897002	-	0	18	chr19:44212262-44212762	1726548	980	1000	-0.883421	0.827078		0.855016	0.518	0.502354	0.587538
50782	LYPD3	chr19	2697876948	-	0	18	chr19:44212262-44212762	746602	980	1000	-0.77996	0.892775	-0.803774	0.982988	0.422	32.2894	32.8482
50783	PHLDB3	chr19	2697916223	-	0	18	chr19:44212262-44212762	707327	980	1000	-1.01214	0.845828	-1.40828	0.86042	0.149	3.67816	4.27484
50784	ETHE1	chr19	2697938532	-	0	18	chr19:44212262-44212762	685018	980	1000	-0.0218336	0.933906	-2.07434	1.03777	0.989	52.9269	51.0006
50785	ZNF575	chr19	2697936785	+	0	18	chr19:44212262-44212762	686765	980	1000	-0.636833	0.707957	-0.871102	0.68738	0.468	0.740862	1.07781
50786	XRCC1	chr19	2697991761	-	0	18	chr19:44212262-44212762	631789	980	1000	-0.273611	0.904934	-1.05323	0.950499	0.484	15.4942	16.3012
50790	PINLYP	chr19	2697988088	+	0	18	chr19:44212262-44212762	635462	980	1000	-1.145	0.607213		0.656432	0.639	0.0785776	0.119704
50794	ZNF428	chr19	2698031162	-	0	18	chr19:44212262-44212762	592388	980	1000	-0.047642	0.988792	-0.726093	0.952423	0.177	53.1059	55.7588
50795	CADM4	chr19	2698051127	-	0	18	chr19:44212262-44212762	572423	980	1000	-0.386715	0.986585	-1.13246	1.05063	0.551	4.44389	4.22974
50801	KCNN4	chr19	2698192545	-	0	18	chr19:44212262-44212762	431005	980	1000	-0.727263	0.805717	-1.23703	0.93475	0.647	11.6891	12.5051
50803	LYPD5	chr19	2698238494	-	0	18	chr19:44212262-44212762	385056	980	1000	-0.930395	0.908899	-1.31383	0.816698	0.177	1.43341	1.75513
50804	ZNF283	chr19	2698238580	+	0	18	chr19:44212262-44212762	384970	980	1000	-1.78646	0.699087	-4.17214	0.685684	0.037	3.56264	5.19575
50805	ZNF404	chr19	2698312673	-	0	18	chr19:44212262-44212762	310877	980	1000	-0.673773	0.692538		0.651697	0.542	0.297222	0.456075
50807	RP11-15A1.3	chr19	2698313093	-	0	18	chr19:44212262-44212762	310457	980	1000	-0.404456	0.914451	-1.17272	0.918674	0.632	1.09845	1.19569
50809	ZNF45	chr19	2698346566	-	0	18	chr19:44212262-44212762	276984	980	1000	-0.101046	0.910627	-1.36992	0.901391	0.753	3.07987	3.4168
50810	ZNF221	chr19	2698362511	+	0	18	chr19:44212262-44212762	261039	980	1000	-0.90016	0.733328	-0.875029	0.672109	0.33	0.520297	0.774125
50815	ZNF230	chr19	2698414236	+	0	18	chr19:44212262-44212762	209314	980	1000	-0.240503	0.932801	-1.3121	0.932025	0.698	1.27669	1.3698
50817	ZNF222	chr19	2698436630	+	0	18	chr19:44212262-44212762	186920	980	1000	-1.2364	0.719551	-0.95686	0.772912	0.268	1.76132	2.27881
50819	ZNF223	chr19	2698462655	+	0	18	chr19:44212262-44212762	160895	980	1000	-1.59469	0.840355	-1.52272	0.848057	0.182	1.10883	1.3075
50820	ZNF284	chr19	2698483432	+	0	18	chr19:44212262-44212762	140118	980	1000	-2.17048	0.607996		0.585495	0.145	0.360718	0.616091
50827	ZNF227	chr19	2698618835	+	0	18	chr19:44212262-44212762	4715	980	1000	-0.598778	0.906724	-0.81598	0.895261	0.264	3.929	4.38866
50829	CTC-204F22.1	chr19	2698659662	-	0	18	chr19:44212262-44212762	36112	980	1000	-2.24984	0.579169		0.619698	0.14	0.565829	0.913072
50833	ZNF112	chr19	2698778505	-	0	18	chr19:44212262-44212762	154955	980	1000	-0.894361	0.585303	-0.740038	0.574505	0.361	0.722742	1.25802
50837	ZNF229	chr19	2698859866	-	0	18	chr19:44212262-44212762	236316	980	1000	-2.68224	0.508637	-8.10923	0.448124	0.015	0.876668	1.95631
50846	PVR	chr19	2699055086	+	0	18	chr19:44212262-44212762	431536	980	1000	-0.756938	0.89633	-1.86562	0.851143	0.109	4.64959	5.46276
50848	CEACAM19	chr19	2699073566	+	0	18	chr19:44212262-44212762	450016	980	1000	-4.29603	0.15557		0.131278	0.036	0.068645	0.522896
50852	BCL3	chr19	2699158993	+	0	18	chr19:44212262-44212762	535443	980	1000	-0.0655992	0.948216	-1.16317	0.993936	0.626	60.7911	61.162
50856	CBLC	chr19	2699189157	+	0	18	chr19:44212262-44212762	565607	980	1000	-2.01013	0.52027		0.644659	0.397	0.193575	0.300275
50858	BCAM	chr19	2699220347	+	0	18	chr19:44212262-44212762	596797	980	1000	-5.53798	0.842884	-0.983812	0.976359	0.577	108.032	110.648
50859	NECTIN2	chr19	2699257463	+	0	18	chr19:44212262-44212762	633913	980	1000	-1.33503	0.899356	-5.89797	0.932421	0.023	47.5998	51.0497
50862	APOE	chr19	2699317042	+	0	18	chr19:44212262-44212762	693492	980	1000	-3.09643	0.199387		0.179736	0.132	0.0797007	0.443433
50864	APOC1	chr19	2699325535	+	0	18	chr19:44212262-44212762	701985	980	1000	-2.25751	0.75228	-1.58365	0.874696	0.198	0.848684	0.970261
50870	CLPTM1	chr19	2699365873	+	0	18	chr19:44212262-44212762	742323	980	1000	-0.00858157	0.956342	-1.11099	0.957642	0.641	46.7374	48.8046
50871	RELB	chr19	2699412718	+	0	18	chr19:44212262-44212762	789168	980	1000	-2.19248	0.485236	-3.03347	0.46109	0.084	0.663696	1.43941
50875	CTB-179K24.3	chr19	2699501679	-	0	18	chr19:44212262-44212762	878129	980	1000	-1.32317	0.610788	-1.38511	0.534897	0.227	0.445131	0.832181
50878	PPP1R37	chr19	2699502684	+	0	18	chr19:44212262-44212762	879134	980	1000	-0.0278769	0.951541	-1.22328	0.981536	0.737	31.3782	31.9684
50881	NKPD1	chr19	2699570025	-	0	18	chr19:44212262-44212762	946475	980	1000	-0.451001	0.487838		0.505315	0.826	0.0743162	0.147069
50889	KLC3	chr19	2699744722	+	0	18	chr19:44212262-44212762	1121172	980	1000	-1.68102	0.31324		0.324372	0.497	0.053324	0.164392
50890	ERCC2	chr19	2699782206	-	0	18	chr19:44212262-44212762	1158656	980	1000	-0.772393	0.839968	-1.02482	0.847642	0.194	4.91266	5.79568
50892	CD3EAP	chr19	2699817497	+	0	18	chr19:44212262-44212762	1193947	980	1000	-0.054116	0.983711	-0.744755	0.934854	0.222	34.8753	37.3057
50895	FOSB	chr19	2699879283	+	0	18	chr19:44212262-44212762	1255733	980	1000	-0.17618	0.952944	-1.72009	1.11568	0.887	10.5852	9.48762
50897	PPM1N	chr19	2699900065	+	0	18	chr19:44212262-44212762	1276515	980	1000	-2.18552	0.712468	-2.93505	0.736157	0.075	1.9844	2.69561
50898	VASP	chr19	2699917867	+	0	18	chr19:44212262-44212762	1294317	980	1000	-0.443009	0.927444	-1.03224	1.01198	0.51	68.2906	67.4824
50905	GIPR	chr19	2700079532	+	0	18	chr19:44212262-44212762	1455982	980	1000	-1.64151	0.500106		0.562258	0.377	0.180993	0.321903
50909	QPCTL	chr19	2700103771	+	0	18	chr19:44212262-44212762	1480221	980	1000	-0.42578	0.969375		1.02881	0.694	0.652313	0.634045
50910	FBXO46	chr19	2700142192	-	0	18	chr19:44212262-44212762	1518642	980	1000	-0.664783	0.854399	-0.721556	0.875804	0.318	3.02575	3.45482
50914	AC074212.5	chr19	2700176073	+	0	18	chr19:44212262-44212762	1552523	980	1000	-0.871594	0.774136	-0.840211	0.870285	0.413	3.61259	4.15105
50920	SYMPK	chr19	2700274578	-	0	18	chr19:44212262-44212762	1651028	980	1000	-0.484129	0.878588	-1.04507	0.925572	0.223	24.3444	26.302
50921	AC092301.3	chr19	2700241452	+	0	18	chr19:44212262-44212762	1617902	980	1000	-1.79931	0.592732		0.704423	0.346	0.347499	0.49331
50923	IRF2BP1	chr19	2700297458	-	0	18	chr19:44212262-44212762	1673908	980	1000	-0.103976	0.942966	-1.29326	0.935863	0.722	5.52594	5.90465
50924	MYPOP	chr19	2700313892	-	0	18	chr19:44212262-44212762	1690342	980	1000	-0.250611	0.930618	-0.980616	0.925423	0.46	4.34832	4.69874
50927	CCDC61	chr19	2700406749	+	0	18	chr19:44212262-44212762	1783199	980	1000	-2.54667	0.495014	-3.134	0.521817	0.071	0.880702	1.68776
50782	LYPD3	chr19	2697876948	-	0	18	chr19:45326041-45326541	1860381	1560	1600	-1.07281	0.871065	-0.89631	0.960666	0.292	31.5182	32.8087
50783	PHLDB3	chr19	2697916223	-	0	18	chr19:45326041-45326541	1821106	1560	1600	-0.902394	0.824628	-1.44232	0.845966	0.153	3.58779	4.24106
50784	ETHE1	chr19	2697938532	-	0	18	chr19:45326041-45326541	1798797	1560	1600	-1.88216	0.862589	-1.03729	0.95916	0.264	48.9188	51.0017
50786	XRCC1	chr19	2697991761	-	0	18	chr19:45326041-45326541	1745568	1560	1600	-0.658937	0.8466	-1.11849	0.887997	0.197	14.5048	16.3343
50790	PINLYP	chr19	2697988088	+	0	18	chr19:45326041-45326541	1749241	1560	1600	-1.82515	0.19525		0.155362	0.416	0.0185993	0.119716
50793	SRRM5	chr19	2698007905	+	0	18	chr19:45326041-45326541	1729424	1560	1600	-0.855857	0.766808		0.69647	0.58	0.104051	0.149398
50794	ZNF428	chr19	2698031162	-	0	18	chr19:45326041-45326541	1706167	1560	1600	-0.00183774	0.98874	-0.906333	0.951714	0.317	53.1047	55.7991
50795	CADM4	chr19	2698051127	-	0	18	chr19:45326041-45326541	1686202	1560	1600	-0.60297	0.898955	-0.802457	0.96272	0.394	4.05105	4.20792
50796	PLAUR	chr19	2698081835	-	0	18	chr19:45326041-45326541	1655494	1560	1600	-0.556334	0.82793	-1.0457	0.909076	0.521	1.63986	1.80388
50801	KCNN4	chr19	2698192545	-	0	18	chr19:45326041-45326541	1544784	1560	1600	-0.283078	0.941881	-1.73402	1.0934	0.858	13.6598	12.493
50805	ZNF404	chr19	2698312673	-	0	18	chr19:45326041-45326541	1424656	1560	1600	-2.6295	0.418897		0.386203	0.108	0.176361	0.456653
50806	RP11-15A1.4	chr19	2698302521	+	0	18	chr19:45326041-45326541	1434808	1560	1600	-1.03006	0.972593		0.992105	0.636	0.0802787	0.0809175
50810	ZNF221	chr19	2698362511	+	0	18	chr19:45326041-45326541	1374818	1560	1600	-0.765675	0.981724	-0.859636	0.908621	0.314	0.699144	0.769456
50811	ZNF155	chr19	2698379150	+	0	18	chr19:45326041-45326541	1358179	1560	1600	-0.609658	0.764027	-0.713979	0.778531	0.337	1.79584	2.3067
50814	RP11-15A1.7	chr19	2698414124	-	0	18	chr19:45326041-45326541	1323205	1560	1600	-1.80493	0.747818	-1.62866	0.761741	0.194	0.309545	0.406365
50819	ZNF223	chr19	2698462655	+	0	18	chr19:45326041-45326541	1274674	1560	1600	-0.762372	0.893871	-0.738694	0.897687	0.328	1.18014	1.31464
50822	ZNF224	chr19	2698505627	+	0	18	chr19:45326041-45326541	1231702	1560	1600	-0.412905	0.918019	-0.77752	0.944624	0.28	8.09987	8.5747
50823	AC084219.4	chr19	2698524433	-	0	18	chr19:45326041-45326541	1212896	1560	1600	-0.797738	0.851073		0.875991	0.518	0.323915	0.369769
50824	ZNF225	chr19	2698523469	+	0	18	chr19:45326041-45326541	1213860	1560	1600	-1.76577	0.60556	-1.72723	0.633401	0.153	0.692308	1.093
50825	ZNF234	chr19	2698552845	+	0	18	chr19:45326041-45326541	1184484	1560	1600	-1.32334	0.839566	-1.51601	0.886908	0.168	3.37418	3.80443
50829	CTC-204F22.1	chr19	2698659662	-	0	18	chr19:45326041-45326541	1077667	1560	1600	-0.3252	0.9621	-1.31008	1.04246	0.711	0.944963	0.906478
50839	ZNF180	chr19	2698911812	-	0	18	chr19:45326041-45326541	825517	1560	1600	-0.289261	0.988888	-0.719702	0.958093	0.3	4.41173	4.6047
50849	AC092066.1	chr19	2699075419	+	0	18	chr19:45326041-45326541	661910	1560	1600	-1.79476	0.731015	-2.15929	0.779073	0.114	0.935436	1.2007
50852	BCL3	chr19	2699158993	+	0	18	chr19:45326041-45326541	578336	1560	1600	-0.27652	0.929702	-0.904759	0.975805	0.19	59.6205	61.0988
50855	AC092066.6	chr19	2699176436	+	0	18	chr19:45326041-45326541	560893	1560	1600	-1.35394	0.79034		0.918574	0.57	0.0855043	0.0930837
50856	CBLC	chr19	2699189157	+	0	18	chr19:45326041-45326541	548172	1560	1600	-2.49895	0.434379		0.533571	0.271	0.160297	0.300423
50858	BCAM	chr19	2699220347	+	0	18	chr19:45326041-45326541	516982	1560	1600	-11.6575	0.835154	-1.367	0.967389	0.22	107.094	110.704
50859	NECTIN2	chr19	2699257463	+	0	18	chr19:45326041-45326541	479866	1560	1600	-0.11101	0.92405	-0.867267	0.959107	0.375	48.9116	50.9971
50862	APOE	chr19	2699317042	+	0	18	chr19:45326041-45326541	420287	1560	1600	-3.15039	0.309941		0.297821	0.075	0.129629	0.43526
50864	APOC1	chr19	2699325535	+	0	18	chr19:45326041-45326541	411794	1560	1600	-0.501179	0.887385	-1.27145	1.018	0.67	1.00258	0.984849
50870	CLPTM1	chr19	2699365873	+	0	18	chr19:45326041-45326541	371456	1560	1600	-0.0100191	0.967423	-0.939157	0.968821	0.407	47.2808	48.8024
50871	RELB	chr19	2699412718	+	0	18	chr19:45326041-45326541	324611	1560	1600	-1.4121	0.9097	-1.66936	0.864766	0.151	1.25086	1.44647
50874	ZNF296	chr19	2699487876	-	0	18	chr19:45326041-45326541	249453	1560	1600	-0.26292	0.915036	-0.90331	0.957428	0.426	15.2232	15.9001
50875	CTB-179K24.3	chr19	2699501679	-	0	18	chr19:45326041-45326541	235650	1560	1600	-1.93681	0.630119	-3.66655	0.550596	0.054	0.459968	0.835399
50877	MARK4	chr19	2699490576	+	0	18	chr19:45326041-45326541	246753	1560	1600	-0.499765	0.904858	-1.00513	0.927881	0.207	13.2624	14.2933
50881	NKPD1	chr19	2699570025	-	0	18	chr19:45326041-45326541	167304	1560	1600	-2.03135	0.377304		0.380102	0.311	0.0553563	0.145635
50889	KLC3	chr19	2699744722	+	0	18	chr19:45326041-45326541	7393	1560	1600	-2.67958	0.427187		0.475985	0.264	0.0764491	0.160613
50891	PPP1R13L	chr19	2699817637	-	0	18	chr19:45326041-45326541	80308	1560	1600	-0.940194	0.891743	-3.80614	0.923795	0.047	18.4809	20.0054
50898	VASP	chr19	2699917867	+	0	18	chr19:45326041-45326541	180538	1560	1600	-2.30545	0.861431	-4.18773	0.940551	0.046	63.4724	67.4843
50901	EML2	chr19	2700056917	-	0	18	chr19:45326041-45326541	319588	1560	1600	-0.0874833	0.953518	-1.54523	1.02365	0.854	5.81669	5.68231
50905	GIPR	chr19	2700079532	+	0	18	chr19:45326041-45326541	342203	1560	1600	-0.121429	0.899135		1.04355	0.928	0.332847	0.318957
50910	FBXO46	chr19	2700142192	-	0	18	chr19:45326041-45326541	404863	1560	1600	-0.742676	0.908147	-0.958477	0.93052	0.247	3.21673	3.45691
50911	AC007191.4	chr19	2700128669	-	0	18	chr19:45326041-45326541	391340	1560	1600	-1.28079	0.926312	-2.16734	0.954626	0.109	3.45459	3.61878
50913	SIX5	chr19	2700180514	-	0	18	chr19:45326041-45326541	443185	1560	1600	-0.305006	0.980378	-1.19011	1.06012	0.587	8.35001	7.8765
50914	AC074212.5	chr19	2700176073	+	0	18	chr19:45326041-45326541	438744	1560	1600	-1.88948	0.772734	-1.82108	0.859913	0.129	3.6083	4.19612
50916	DMPK	chr19	2700193840	-	0	18	chr19:45326041-45326541	456511	1560	1600	-0.401444	0.887154	-0.914171	0.953154	0.471	11.4233	11.9848
50920	SYMPK	chr19	2700274578	-	0	18	chr19:45326041-45326541	537249	1560	1600	-0.839347	0.89774	-3.85423	0.945919	0.052	24.8801	26.3025
50922	FOXA3	chr19	2700275277	+	0	18	chr19:45326041-45326541	537948	1560	1600	-0.553873	0.932662	-1.19272	1.03943	0.648	0.690607	0.664409
50924	MYPOP	chr19	2700313892	-	0	18	chr19:45326041-45326541	576563	1560	1600	-1.30441	0.950019	-3.02577	0.946	0.063	4.43939	4.6928
50927	CCDC61	chr19	2700406749	+	0	18	chr19:45326041-45326541	669420	1560	1600	-0.641143	0.830491	-0.828845	0.879708	0.406	1.48272	1.68547
50936	IGFL2	chr19	2700554394	+	0	18	chr19:45326041-45326541	817065	1560	1600	-1.70733	0.646599		0.609161	0.431	0.0866837	0.1423
50938	AC006262.5	chr19	2700614371	-	0	18	chr19:45326041-45326541	877042	1560	1600	-3.11435	0.722321		0.873542	0.229	0.254847	0.29174
50954	PNMAL1	chr19	2700882851	-	0	18	chr19:45326041-45326541	1145522	1560	1600	-0.548621	0.896349	-1.23274	0.850742	0.175	3.72892	4.38313
50955	PPP5D1	chr19	2701012488	-	0	18	chr19:45326041-45326541	1275159	1560	1600	-1.20517	0.639129	-1.21196	0.633669	0.213	0.54109	0.8539
50961	CALM3	chr19	2701012362	+	0	18	chr19:45326041-45326541	1275033	1560	1600	-0.102741	0.937641	-0.976799	0.977371	0.436	62.3521	63.7957
50965	CTB-12A17.2	chr19	2701050449	-	0	18	chr19:45326041-45326541	1313120	1560	1600	-0.860793	0.939633		1.00737	0.737	0.0598921	0.0594539
50966	DACT3	chr19	2701072426	-	0	18	chr19:45326041-45326541	1335097	1560	1600	-1.19415	0.568125	-1.06955	0.494624	0.292	0.194161	0.392543
50976	CTB-147N14.6	chr19	2701199103	+	0	18	chr19:45326041-45326541	1461774	1560	1600	-0.68612	0.926621	-0.795789	0.931493	0.395	0.891841	0.957431
50981	ARHGAP35	chr19	2701329964	+	0	18	chr19:45326041-45326541	1592635	1560	1600	-0.0116959	0.948402	-0.724126	0.939001	0.208	70.3331	74.9021
50984	TMEM160	chr19	2701459918	-	0	18	chr19:45326041-45326541	1722589	1560	1600	-0.75489	0.98554	-1.13475	0.981764	0.191	199.663	203.372
50991	INAFM1	chr19	2701685741	+	0	18	chr19:45326041-45326541	1948412	1560	1600	-2.11602	0.795358	-7.52244	0.797973	0.015	4.6435	5.81912
50782	LYPD3	chr19	2697876948	-	0	18	chr19:45370349-45370849	1904689	1570	1600	-0.627708	0.913213	-0.931817	1.00686	0.479	33.0337	32.8087
50783	PHLDB3	chr19	2697916223	-	0	18	chr19:45370349-45370849	1865414	1570	1600	-0.165251	0.940588	-1.17428	0.964438	0.609	4.09024	4.24106
50784	ETHE1	chr19	2697938532	-	0	18	chr19:45370349-45370849	1843105	1570	1600	-0.130381	0.920086	-1.84741	1.02268	0.922	52.1584	51.0017
50785	ZNF575	chr19	2697936785	+	0	18	chr19:45370349-45370849	1844852	1570	1600	-1.74725	0.843512	-2.37232	0.81427	0.1	0.884462	1.0862
50786	XRCC1	chr19	2697991761	-	0	18	chr19:45370349-45370849	1789876	1570	1600	-0.0766129	0.944881	-1.29621	0.990443	0.713	16.1782	16.3343
50790	PINLYP	chr19	2697988088	+	0	18	chr19:45370349-45370849	1793549	1570	1600	-0.791404	0.674612		0.738979	0.682	0.0884678	0.119716
50793	SRRM5	chr19	2698007905	+	0	18	chr19:45370349-45370849	1773732	1570	1600	-1.94807	0.585962		0.517213	0.318	0.0772707	0.149398
50801	KCNN4	chr19	2698192545	-	0	18	chr19:45370349-45370849	1589092	1570	1600	-0.136291	0.959719	-1.90092	1.11398	0.934	13.9169	12.493
50804	ZNF283	chr19	2698238580	+	0	18	chr19:45370349-45370849	1543057	1570	1600	-0.205001	0.969716	-0.975398	0.955229	0.475	4.93991	5.17144
50809	ZNF45	chr19	2698346566	-	0	18	chr19:45370349-45370849	1435071	1570	1600	-1.27869	0.840687	-2.41155	0.831546	0.072	2.84474	3.42102
50811	ZNF155	chr19	2698379150	+	0	18	chr19:45370349-45370849	1402487	1570	1600	-0.408606	0.963084	-0.970079	0.981058	0.483	2.26301	2.3067
50814	RP11-15A1.7	chr19	2698414124	-	0	18	chr19:45370349-45370849	1367513	1570	1600	-0.766439	0.689508	-0.84587	0.700747	0.49	0.284759	0.406365
50815	ZNF230	chr19	2698414236	+	0	18	chr19:45370349-45370849	1367401	1570	1600	-1.54953	0.892505	-2.17616	0.894205	0.11	1.2217	1.36624
50817	ZNF222	chr19	2698436630	+	0	18	chr19:45370349-45370849	1345007	1570	1600	-0.310163	0.911758	-1.24255	0.979266	0.645	2.23303	2.28031
50819	ZNF223	chr19	2698462655	+	0	18	chr19:45370349-45370849	1318982	1570	1600	-0.597586	0.939794	-0.812142	0.943879	0.408	1.24086	1.31464
50823	AC084219.4	chr19	2698524433	-	0	18	chr19:45370349-45370849	1257204	1570	1600	-0.810325	0.631375		0.643974	0.518	0.238122	0.369769
50825	ZNF234	chr19	2698552845	+	0	18	chr19:45370349-45370849	1228792	1570	1600	-0.319645	0.948122	-1.15072	1.00113	0.58	3.80872	3.80443
50828	ZNF235	chr19	2698716334	-	0	18	chr19:45370349-45370849	1065303	1570	1600	-1.15848	0.638606	-1.016	0.66723	0.278	0.684106	1.02529
50833	ZNF112	chr19	2698778505	-	0	18	chr19:45370349-45370849	1003132	1570	1600	-1.17766	0.673885	-1.23199	0.661087	0.213	0.834057	1.26164
50839	ZNF180	chr19	2698911812	-	0	18	chr19:45370349-45370849	869825	1570	1600	-0.372969	0.919011	-0.820612	0.890699	0.268	4.1014	4.6047
50845	CTB-171A8.1	chr19	2699130047	-	0	18	chr19:45370349-45370849	651590	1570	1600	-0.116877	0.916604	-1.20457	0.935971	0.601	8.88294	9.49061
50846	PVR	chr19	2699055086	+	0	18	chr19:45370349-45370849	726551	1570	1600	-0.305186	0.865611	-0.955551	0.823156	0.205	4.49221	5.4573
50849	AC092066.1	chr19	2699075419	+	0	18	chr19:45370349-45370849	706218	1570	1600	-0.379639	0.892055	-1.16597	0.951405	0.609	1.14236	1.2007
50852	BCL3	chr19	2699158993	+	0	18	chr19:45370349-45370849	622644	1570	1600	-0.0147793	0.917357	-1.20828	0.962936	0.749	58.8342	61.0988
50856	CBLC	chr19	2699189157	+	0	18	chr19:45370349-45370849	592480	1570	1600	-0.677444	0.798697		1.00622	0.749	0.302293	0.300423
50858	BCAM	chr19	2699220347	+	0	18	chr19:45370349-45370849	561290	1570	1600	-7.88416	0.859728	-0.974035	0.995684	0.587	110.226	110.704
50859	NECTIN2	chr19	2699257463	+	0	18	chr19:45370349-45370849	524174	1570	1600	-0.00411337	0.955361	-1.28115	0.991387	0.868	50.5579	50.9971
50862	APOE	chr19	2699317042	+	0	18	chr19:45370349-45370849	464595	1570	1600	-0.798599	0.833456		0.836363	0.492	0.364035	0.43526
50875	CTB-179K24.3	chr19	2699501679	-	0	18	chr19:45370349-45370849	279958	1570	1600	-3.44394	0.557183	-10.6408	0.485757	0.01	0.405801	0.835399
50877	MARK4	chr19	2699490576	+	0	18	chr19:45370349-45370849	291061	1570	1600	-0.24007	0.943364	-0.866273	0.967126	0.406	13.8234	14.2933
50878	PPP1R37	chr19	2699502684	+	0	18	chr19:45370349-45370849	278953	1570	1600	-0.227645	0.976627	-0.866588	1.0059	0.212	32.204	32.015
50879	EIF5AP3	chr19	2699539857	+	0	18	chr19:45370349-45370849	241780	1570	1600	-0.658961	0.828981		0.991497	0.861	0.0450104	0.0453965
50881	NKPD1	chr19	2699570025	-	0	18	chr19:45370349-45370849	211612	1570	1600	-2.04442	0.375252		0.377681	0.311	0.0550037	0.145635
50889	KLC3	chr19	2699744722	+	0	18	chr19:45370349-45370849	36915	1570	1600	-1.38602	0.57323		0.659235	0.5	0.105881	0.160613
50890	ERCC2	chr19	2699782206	-	0	18	chr19:45370349-45370849	569	1570	1600	-1.05367	0.886107	-2.16551	0.895626	0.099	5.1836	5.78768
50891	PPP1R13L	chr19	2699817637	-	0	18	chr19:45370349-45370849	36000	1570	1600	-0.144483	0.8941	-0.908212	0.926227	0.413	18.5296	20.0054
50895	FOSB	chr19	2699879283	+	0	18	chr19:45370349-45370849	97646	1570	1600	-0.294594	0.823048	-1.55052	0.967249	0.831	9.15092	9.46078
50896	RTN2	chr19	2699908349	-	0	18	chr19:45370349-45370849	126712	1570	1600	-3.46727	0.801426	-12.244	0.850967	0.004	9.80692	11.5245
50897	PPM1N	chr19	2699900065	+	0	18	chr19:45370349-45370849	118428	1570	1600	-0.412699	0.952418	-1.01461	0.977909	0.484	2.65349	2.71343
50898	VASP	chr19	2699917867	+	0	18	chr19:45370349-45370849	136230	1570	1600	-0.0825682	0.918616	-1.52291	1.00258	0.844	67.6585	67.4843
50905	GIPR	chr19	2700079532	+	0	18	chr19:45370349-45370849	297895	1570	1600	-0.443328	0.864447		1.00235	0.753	0.319706	0.318957
50909	QPCTL	chr19	2700103771	+	0	18	chr19:45370349-45370849	322134	1570	1600	-0.83081	0.777595	-0.796259	0.830236	0.447	0.52208	0.628833
50910	FBXO46	chr19	2700142192	-	0	18	chr19:45370349-45370849	360555	1570	1600	-0.387669	0.943986	-0.868115	0.967104	0.387	3.34319	3.45691
50911	AC007191.4	chr19	2700128669	-	0	18	chr19:45370349-45370849	347032	1570	1600	-0.52602	0.930205	-0.724867	0.958625	0.294	3.46906	3.61878
50913	SIX5	chr19	2700180514	-	0	18	chr19:45370349-45370849	398877	1570	1600	-0.386337	0.908907	-1.07993	0.983261	0.555	7.74466	7.8765
50914	AC074212.5	chr19	2700176073	+	0	18	chr19:45370349-45370849	394436	1570	1600	-0.248964	0.890739	-1.45347	0.99074	0.774	4.15726	4.19612
50923	IRF2BP1	chr19	2700297458	-	0	18	chr19:45370349-45370849	515821	1570	1600	-1.04156	0.904995	-2.39405	0.900489	0.081	5.30535	5.89163
50924	MYPOP	chr19	2700313892	-	0	18	chr19:45370349-45370849	532255	1570	1600	-0.529812	0.961926	-0.938423	0.957801	0.232	4.49477	4.6928
50927	CCDC61	chr19	2700406749	+	0	18	chr19:45370349-45370849	625112	1570	1600	-0.666176	0.868902	-0.803114	0.920414	0.406	1.55133	1.68547
50936	IGFL2	chr19	2700554394	+	0	18	chr19:45370349-45370849	772757	1570	1600	-0.715616	0.487403		0.442493	0.72	0.0629667	0.1423
50938	AC006262.5	chr19	2700614371	-	0	18	chr19:45370349-45370849	832734	1570	1600	-1.71148	0.484168		0.57531	0.445	0.167841	0.29174
50955	PPP5D1	chr19	2701012488	-	0	18	chr19:45370349-45370849	1230851	1570	1600	-2.80165	0.666523	-4.74802	0.661207	0.044	0.564604	0.8539
50961	CALM3	chr19	2701012362	+	0	18	chr19:45370349-45370849	1230725	1570	1600	-1.25313	0.877612	-7.54445	0.915197	0.017	58.3856	63.7957
50969	RN7SL364P	chr19	2701100356	-	0	18	chr19:45370349-45370849	1318719	1570	1600	-0.642044	0.659118		0.650092	0.582	0.214252	0.329572
50985	ZC3H4	chr19	2701525040	-	0	18	chr19:45370349-45370849	1743403	1570	1600	-0.0606132	0.931646	-0.72369	0.939365	0.243	31.4284	33.457
50990	CCDC9	chr19	2701667268	+	0	18	chr19:45370349-45370849	1885631	1570	1600	-0.0964401	0.987847	-0.712088	0.966133	0.241	18.5075	19.1562
50991	INAFM1	chr19	2701685741	+	0	18	chr19:45370349-45370849	1904104	1570	1600	-0.644301	0.863545	-1.17737	0.866102	0.179	5.03995	5.81912
50782	LYPD3	chr19	2697876948	-	0	18	chr19:45376305-45376805	1910645	1246	1200	-0.95888	0.853355	-0.753216	0.940419	0.328	30.8745	32.8306
50783	PHLDB3	chr19	2697916223	-	0	18	chr19:45376305-45376805	1871370	1246	1200	-0.484345	0.931338	-0.738766	0.951112	0.363	4.04977	4.25793
50784	ETHE1	chr19	2697938532	-	0	18	chr19:45376305-45376805	1849061	1246	1200	-0.0123551	0.980147	-2.04341	1.08849	0.995	55.5375	51.0226
50785	ZNF575	chr19	2697936785	+	0	18	chr19:45376305-45376805	1850808	1246	1200	-1.87943	0.550142	-2.29462	0.531079	0.084	0.574237	1.08126
50786	XRCC1	chr19	2697991761	-	0	18	chr19:45376305-45376805	1795832	1246	1200	-0.296121	0.944339	-0.965429	0.991821	0.465	16.1676	16.3009
50791	IRGQ	chr19	2698007423	-	0	18	chr19:45376305-45376805	1780170	1246	1200	-0.297449	0.961952	-1.03502	0.960811	0.173	19.0033	19.7783
50793	SRRM5	chr19	2698007905	+	0	18	chr19:45376305-45376805	1779688	1246	1200	-1.54486	0.424681		0.357071	0.173	0.0532702	0.149186
50795	CADM4	chr19	2698051127	-	0	18	chr19:45376305-45376805	1736466	1246	1200	-0.159878	0.986743	-1.46461	1.05518	0.802	4.44468	4.21223
50796	PLAUR	chr19	2698081835	-	0	18	chr19:45376305-45376805	1705758	1246	1200	-0.272273	0.94855	-1.44225	1.04129	0.771	1.87841	1.80393
50801	KCNN4	chr19	2698192545	-	0	18	chr19:45376305-45376805	1595048	1246	1200	-1.22953	0.812186	-0.835517	0.943639	0.446	11.7855	12.4894
50804	ZNF283	chr19	2698238580	+	0	18	chr19:45376305-45376805	1549013	1246	1200	-0.759008	0.868628	-1.20949	0.855233	0.198	4.42633	5.17559
50809	ZNF45	chr19	2698346566	-	0	18	chr19:45376305-45376805	1441027	1246	1200	-0.295065	0.966262	-1.01214	0.953886	0.489	3.26795	3.42593
50810	ZNF221	chr19	2698362511	+	0	18	chr19:45376305-45376805	1425082	1246	1200	-1.14047	0.629473	-1.25487	0.579586	0.176	0.445624	0.768866
50811	ZNF155	chr19	2698379150	+	0	18	chr19:45376305-45376805	1408443	1246	1200	-1.87749	0.655399	-2.68045	0.667159	0.082	1.53953	2.30759
50817	ZNF222	chr19	2698436630	+	0	18	chr19:45376305-45376805	1350963	1246	1200	-2.19621	0.784317	-2.35422	0.841195	0.105	1.9207	2.28329
50823	AC084219.4	chr19	2698524433	-	0	18	chr19:45376305-45376805	1263160	1246	1200	-0.813202	0.849981		0.870368	0.401	0.323415	0.371585
50825	ZNF234	chr19	2698552845	+	0	18	chr19:45376305-45376805	1234748	1246	1200	-2.31612	0.754822	-3.6077	0.801334	0.043	3.03337	3.7854
50827	ZNF227	chr19	2698618835	+	0	18	chr19:45376305-45376805	1168758	1246	1200	-0.509366	0.690258	-0.74103	0.682246	0.325	2.99278	4.38666
50828	ZNF235	chr19	2698716334	-	0	18	chr19:45376305-45376805	1071259	1246	1200	-1.23696	0.830516	-1.08528	0.863493	0.232	0.891183	1.03207
50829	CTC-204F22.1	chr19	2698659662	-	0	18	chr19:45376305-45376805	1127931	1246	1200	-0.233857	0.909674	-1.45923	0.97391	0.772	0.893153	0.917079
50830	ZNF233	chr19	2698671168	+	0	18	chr19:45376305-45376805	1116425	1246	1200	-0.881017	0.829949	-1.19207	0.733356	0.176	0.888272	1.21124
50839	ZNF180	chr19	2698911812	-	0	18	chr19:45376305-45376805	875781	1246	1200	-0.810819	0.944001	-1.53597	0.91672	0.161	4.21206	4.59471
50845	CTB-171A8.1	chr19	2699130047	-	0	18	chr19:45376305-45376805	657546	1246	1200	-0.26819	0.903599	-0.979875	0.9236	0.477	8.75631	9.48063
50848	CEACAM19	chr19	2699073566	+	0	18	chr19:45376305-45376805	714027	1246	1200	-2.39489	0.417977		0.385514	0.045	0.201197	0.521892
50850	CEACAM16	chr19	2699110439	+	0	18	chr19:45376305-45376805	677154	1246	1200	-0.715933	0.726749	-1.79216	0.539788	0.088	0.684249	1.26762
50856	CBLC	chr19	2699189157	+	0	18	chr19:45376305-45376805	598436	1246	1200	-1.05587	0.551369		0.685853	0.489	0.205834	0.300113
50858	BCAM	chr19	2699220347	+	0	18	chr19:45376305-45376805	567246	1246	1200	-4.38847	0.865344	-1.66196	1.00332	0.8	110.919	110.552
50859	NECTIN2	chr19	2699257463	+	0	18	chr19:45376305-45376805	530130	1246	1200	-0.0954358	0.952852	-1.04867	0.988911	0.497	50.4223	50.9878
50862	APOE	chr19	2699317042	+	0	18	chr19:45376305-45376805	470551	1246	1200	-0.225641	0.958366		0.957953	0.707	0.419668	0.438088
50864	APOC1	chr19	2699325535	+	0	18	chr19:45376305-45376805	462058	1246	1200	-1.46986	0.724863	-0.864941	0.840316	0.312	0.817777	0.973179
50869	CTB-129P6.11	chr19	2699365295	-	0	18	chr19:45376305-45376805	422298	1246	1200	-0.65178	0.593942		0.655084	0.561	0.0350574	0.0535158
50872	CLASRP	chr19	2699450328	+	0	18	chr19:45376305-45376805	337265	1246	1200	-0.165427	0.96375	-1.01439	0.985519	0.475	10.9336	11.0943
50877	MARK4	chr19	2699490576	+	0	18	chr19:45376305-45376805	297017	1246	1200	-0.240821	0.920163	-0.939812	0.944657	0.465	13.4838	14.2738
50878	PPP1R37	chr19	2699502684	+	0	18	chr19:45376305-45376805	284909	1246	1200	-0.0588977	0.947107	-1.11822	0.976405	0.564	31.2346	31.9894
50879	EIF5AP3	chr19	2699539857	+	0	18	chr19:45376305-45376805	247736	1246	1200	-0.522571	0.905724		1.09005	0.619	0.0500604	0.0459247
50880	AC005757.6	chr19	2699548265	-	0	18	chr19:45376305-45376805	239328	1246	1200	-0.452099	0.864866		0.949496	0.614	0.0403971	0.0425458
50889	KLC3	chr19	2699744722	+	0	18	chr19:45376305-45376805	42871	1246	1200	-2.13864	0.491109		0.55189	0.145	0.0892635	0.161742
50890	ERCC2	chr19	2699782206	-	0	18	chr19:45376305-45376805	5387	1246	1200	-1.54757	0.711187	-2.96083	0.719746	0.052	4.16192	5.78248
50891	PPP1R13L	chr19	2699817637	-	0	18	chr19:45376305-45376805	30044	1246	1200	-0.599298	0.917553	-1.44005	0.949687	0.143	19.0102	20.0173
50897	PPM1N	chr19	2699900065	+	0	18	chr19:45376305-45376805	112472	1246	1200	-1.45576	0.838529	-1.55537	0.863009	0.136	2.33638	2.70725
50898	VASP	chr19	2699917867	+	0	18	chr19:45376305-45376805	130274	1246	1200	-0.0309313	0.955289	-1.62997	1.04276	0.948	70.3362	67.452
50899	OPA3	chr19	2700013500	-	0	18	chr19:45376305-45376805	225907	1246	1200	-0.0702745	0.968129	-1.24692	0.98749	0.644	12.165	12.3191
50903	AC006132.1	chr19	2700052782	+	0	18	chr19:45376305-45376805	265189	1246	1200	-1.46444	0.782468		0.90106	0.221	0.20417	0.226589
50905	GIPR	chr19	2700079532	+	0	18	chr19:45376305-45376805	291939	1246	1200	-0.771633	0.851326		0.981523	0.482	0.31466	0.320583
50909	QPCTL	chr19	2700103771	+	0	18	chr19:45376305-45376805	316178	1246	1200	-0.889225	0.941225		1.00062	0.373	0.633211	0.632819
50910	FBXO46	chr19	2700142192	-	0	18	chr19:45376305-45376805	354599	1246	1200	-0.205625	0.970959	-1.19067	0.996767	0.629	3.43817	3.44932
50911	AC007191.4	chr19	2700128669	-	0	18	chr19:45376305-45376805	341076	1246	1200	-0.234559	0.969746	-1.14967	0.997256	0.604	3.61572	3.62567
50914	AC074212.5	chr19	2700176073	+	0	18	chr19:45376305-45376805	388480	1246	1200	-0.63826	0.943535	-1.02146	1.05537	0.558	4.40217	4.17119
50916	DMPK	chr19	2700193840	-	0	18	chr19:45376305-45376805	406247	1246	1200	-0.152377	0.977387	-1.38365	1.04958	0.727	12.5775	11.9833
50918	DMWD	chr19	2700204090	-	0	18	chr19:45376305-45376805	416497	1246	1200	-0.0450996	0.982323	-1.16956	1.00216	0.647	16.4332	16.3978
50921	AC092301.3	chr19	2700241452	+	0	18	chr19:45376305-45376805	453859	1246	1200	-1.78103	0.634948		0.755578	0.215	0.373061	0.493743
50922	FOXA3	chr19	2700275277	+	0	18	chr19:45376305-45376805	487684	1246	1200	-0.231153	0.831897		0.929688	0.82	0.61522	0.661749
50923	IRF2BP1	chr19	2700297458	-	0	18	chr19:45376305-45376805	509865	1246	1200	-1.8295	0.701787	-5.69389	0.698314	0.027	4.11615	5.89442
50924	MYPOP	chr19	2700313892	-	0	18	chr19:45376305-45376805	526299	1246	1200	-0.62895	0.911677	-1.01157	0.906536	0.231	4.26046	4.69972
50927	CCDC61	chr19	2700406749	+	0	18	chr19:45376305-45376805	619156	1246	1200	-0.801004	0.889413	-0.719167	0.940871	0.39	1.58768	1.68745
50938	AC006262.5	chr19	2700614371	-	0	18	chr19:45376305-45376805	826778	1246	1200	-2.48564	0.230127		0.255759	0.116	0.0745881	0.291634
50950	AC007193.9	chr19	2700794457	-	0	18	chr19:45376305-45376805	1006864	1246	1200	-3.09099	0.461883	-2.95274	0.504821	0.064	0.420413	0.832796
50969	RN7SL364P	chr19	2701100356	-	0	18	chr19:45376305-45376805	1312763	1246	1200	-0.661703	0.761548		0.760271	0.439	0.248812	0.327268
50976	CTB-147N14.6	chr19	2701199103	+	0	18	chr19:45376305-45376805	1411510	1246	1200	-1.90558	0.923866	-2.19858	0.919834	0.097	0.889076	0.966562
50981	ARHGAP35	chr19	2701329964	+	0	18	chr19:45376305-45376805	1542371	1246	1200	-0.0312508	0.964952	-0.744127	0.955384	0.204	71.5483	74.8895
50982	CTD-2233K9.1	chr19	2701357823	+	0	18	chr19:45376305-45376805	1570230	1246	1200	-0.216428	0.892933	-1.09651	0.912968	0.546	3.41285	3.73819
50985	ZC3H4	chr19	2701525040	-	0	18	chr19:45376305-45376805	1737447	1246	1200	-0.0303492	0.952347	-1.01853	0.959049	0.478	32.1197	33.4912
50987	BBC3	chr19	2701644054	-	0	18	chr19:45376305-45376805	1856461	1246	1200	-1.03741	0.827446	-12.7019	0.772422	0.008	9.78564	12.6688
50990	CCDC9	chr19	2701667268	+	0	18	chr19:45376305-45376805	1879675	1246	1200	-0.755952	0.892894	-4.29779	0.874683	0.038	16.7366	19.1344
50782	LYPD3	chr19	2697876948	-	0	18	chr19:45405308-45405808	1939648	1102	1100	-0.301141	0.902627	-1.31792	0.993344	0.696	32.6462	32.865
50784	ETHE1	chr19	2697938532	-	0	18	chr19:45405308-45405808	1878064	1102	1100	-0.142129	0.936628	-1.86921	1.04096	0.926	53.0824	50.9939
50786	XRCC1	chr19	2697991761	-	0	18	chr19:45405308-45405808	1824835	1102	1100	-0.177053	0.954029	-1.18832	1.00095	0.593	16.3321	16.3167
50790	PINLYP	chr19	2697988088	+	0	18	chr19:45405308-45405808	1828508	1102	1100	-1.28791	0.633083		0.695864	0.261	0.0823599	0.118356
50796	PLAUR	chr19	2698081835	-	0	18	chr19:45405308-45405808	1734761	1102	1100	-2.29394	0.615369	-2.53116	0.672454	0.075	1.21717	1.81005
50807	RP11-15A1.3	chr19	2698313093	-	0	18	chr19:45405308-45405808	1503503	1102	1100	-1.26215	0.693042	-1.14329	0.694039	0.167	0.831077	1.19745
50819	ZNF223	chr19	2698462655	+	0	18	chr19:45405308-45405808	1353941	1102	1100	-1.29459	0.701776	-1.22003	0.70704	0.159	0.925089	1.3084
50820	ZNF284	chr19	2698483432	+	0	18	chr19:45405308-45405808	1333164	1102	1100	-1.14446	0.956722	-0.899584	0.923548	0.214	0.572427	0.619813
50822	ZNF224	chr19	2698505627	+	0	18	chr19:45405308-45405808	1310969	1102	1100	-0.978094	0.893512	-1.74173	0.918059	0.124	7.88298	8.58657
50825	ZNF234	chr19	2698552845	+	0	18	chr19:45405308-45405808	1263751	1102	1100	-0.849676	0.909933	-0.764317	0.966281	0.296	3.65521	3.78276
50828	ZNF235	chr19	2698716334	-	0	18	chr19:45405308-45405808	1100262	1102	1100	-1.15373	0.766911	-0.93892	0.801251	0.24	0.822345	1.02633
50833	ZNF112	chr19	2698778505	-	0	18	chr19:45405308-45405808	1038091	1102	1100	-1.31269	0.666501	-1.17426	0.654292	0.168	0.824241	1.25975
50848	CEACAM19	chr19	2699073566	+	0	18	chr19:45405308-45405808	743030	1102	1100	-3.06486	0.21445		0.188846	0.014	0.0984297	0.521216
50849	AC092066.1	chr19	2699075419	+	0	18	chr19:45405308-45405808	741177	1102	1100	-1.18088	0.878763	-0.970203	0.943123	0.218	1.12499	1.19284
50852	BCL3	chr19	2699158993	+	0	18	chr19:45405308-45405808	657603	1102	1100	-0.0960141	0.927845	-1.07536	0.97385	0.544	59.4929	61.0904
50856	CBLC	chr19	2699189157	+	0	18	chr19:45405308-45405808	627439	1102	1100	-1.40633	0.871971		1.10878	0.329	0.330663	0.298223
50858	BCAM	chr19	2699220347	+	0	18	chr19:45405308-45405808	596249	1102	1100	-7.82751	0.840104	-0.888087	0.97394	0.377	107.687	110.569
50859	NECTIN2	chr19	2699257463	+	0	18	chr19:45405308-45405808	559133	1102	1100	-0.211112	0.898075	-0.777246	0.932088	0.341	47.5351	50.9985
50862	APOE	chr19	2699317042	+	0	18	chr19:45405308-45405808	499554	1102	1100	-0.610565	0.636273		0.623051	0.442	0.275731	0.442551
50864	APOC1	chr19	2699325535	+	0	18	chr19:45405308-45405808	491061	1102	1100	-0.974295	0.72051	-0.899485	0.833508	0.396	0.812672	0.975002
50871	RELB	chr19	2699412718	+	0	18	chr19:45405308-45405808	403878	1102	1100	-0.668938	0.893349	-0.811762	0.856617	0.355	1.22806	1.43361
50872	CLASRP	chr19	2699450328	+	0	18	chr19:45405308-45405808	366268	1102	1100	-0.0215666	0.978949	-1.42092	1.00145	0.836	11.105	11.0889
50876	GEMIN7	chr19	2699490483	+	0	18	chr19:45405308-45405808	326113	1102	1100	-0.0795775	0.910276	-1.03642	0.891442	0.491	12.6576	14.1991
50877	MARK4	chr19	2699490576	+	0	18	chr19:45405308-45405808	326020	1102	1100	-0.593622	0.873077	-0.978141	0.895667	0.218	12.7958	14.2863
50878	PPP1R37	chr19	2699502684	+	0	18	chr19:45405308-45405808	313912	1102	1100	-0.467176	0.890864	-1.20402	0.919141	0.153	29.3867	31.9719
50883	BLOC1S3	chr19	2699590033	+	0	18	chr19:45405308-45405808	226563	1102	1100	-0.025474	0.98679	-1.22424	0.921097	0.706	5.91955	6.42664
50889	KLC3	chr19	2699744722	+	0	18	chr19:45405308-45405808	71874	1102	1100	-1.89084	0.342345		0.366777	0.174	0.0592247	0.161473
50891	PPP1R13L	chr19	2699817637	-	0	18	chr19:45405308-45405808	1041	1102	1100	-0.255806	0.96902	-0.790594	1.0031	0.343	20.0706	20.0086
50893	ERCC1	chr19	2699890116	-	0	18	chr19:45405308-45405808	73520	1102	1100	-0.0783391	0.966928	-0.739361	0.937712	0.27	27.684	29.5229
50895	FOSB	chr19	2699879283	+	0	18	chr19:45405308-45405808	62687	1102	1100	-0.418182	0.940424	-1.39106	1.10052	0.697	10.4469	9.49274
50896	RTN2	chr19	2699908349	-	0	18	chr19:45405308-45405808	91753	1102	1100	-0.296057	0.932815	-1.0773	0.987526	0.526	11.4036	11.5476
50897	PPM1N	chr19	2699900065	+	0	18	chr19:45405308-45405808	83469	1102	1100	-1.40857	0.816733	-1.52868	0.841572	0.129	2.2754	2.70375
50898	VASP	chr19	2699917867	+	0	18	chr19:45405308-45405808	101271	1102	1100	-0.997651	0.901302	-0.986556	0.983774	0.271	66.3772	67.472
50899	OPA3	chr19	2700013500	-	0	18	chr19:45405308-45405808	196904	1102	1100	-0.66161	0.865397	-1.3598	0.882781	0.143	10.8786	12.3231
50901	EML2	chr19	2700056917	-	0	18	chr19:45405308-45405808	240321	1102	1100	-0.260856	0.985334	-1.31112	1.05699	0.653	6.00951	5.68552
50905	GIPR	chr19	2700079532	+	0	18	chr19:45405308-45405808	262936	1102	1100	-3.42043	0.139876		0.135487	0.029	0.0435349	0.321322
50909	QPCTL	chr19	2700103771	+	0	18	chr19:45405308-45405808	287175	1102	1100	-4.44102	0.333284		0.346267	0.01	0.218468	0.630925
50913	SIX5	chr19	2700180514	-	0	18	chr19:45405308-45405808	363918	1102	1100	-0.259868	0.894639	-1.31453	0.972789	0.682	7.62195	7.83516
50914	AC074212.5	chr19	2700176073	+	0	18	chr19:45405308-45405808	359477	1102	1100	-0.470018	0.836605	-1.18786	0.936782	0.606	3.90416	4.16763
50915	AC074212.6	chr19	2700179084	+	0	18	chr19:45405308-45405808	362488	1102	1100	-1.57374	0.307094		0.241518	0.137	0.0439099	0.181808
50916	DMPK	chr19	2700193840	-	0	18	chr19:45405308-45405808	377244	1102	1100	-0.367755	0.864247	-1.05649	0.930191	0.514	11.1267	11.9618
50918	DMWD	chr19	2700204090	-	0	18	chr19:45405308-45405808	387494	1102	1100	-0.681693	0.831397	-1.8197	0.848815	0.098	13.9175	16.3964
50920	SYMPK	chr19	2700274578	-	0	18	chr19:45405308-45405808	457982	1102	1100	-0.0353927	0.925531	-1.30808	0.975101	0.756	25.6412	26.2959
50921	AC092301.3	chr19	2700241452	+	0	18	chr19:45405308-45405808	424856	1102	1100	-0.522511	0.853139		1.01011	0.618	0.503986	0.498942
50927	CCDC61	chr19	2700406749	+	0	18	chr19:45405308-45405808	590153	1102	1100	-1.92767	0.661777	-1.93423	0.703493	0.097	1.18008	1.67746
50938	AC006262.5	chr19	2700614371	-	0	18	chr19:45405308-45405808	797775	1102	1100	-2.19763	0.306032		0.34688	0.123	0.102385	0.29516
50943	IGFL1	chr19	2700641040	+	0	18	chr19:45405308-45405808	824444	1102	1100	-0.669734	0.68223		0.720133	0.549	0.0614589	0.0853439
50950	AC007193.9	chr19	2700794457	-	0	18	chr19:45405308-45405808	977861	1102	1100	-6.02151	0.17397	-12.3712	0.181525	0.002	0.1523	0.839007
50955	PPP5D1	chr19	2701012488	-	0	18	chr19:45405308-45405808	1195892	1102	1100	-0.80455	0.884005	-0.724116	0.876771	0.293	0.750676	0.856182
50968	PRKD2	chr19	2701128415	-	0	18	chr19:45405308-45405808	1311819	1102	1100	-0.563036	0.927819	-2.41599	0.902159	0.083	12.0067	13.3089
50971	STRN4	chr19	2701158282	-	0	18	chr19:45405308-45405808	1341686	1102	1100	-0.204881	0.928388	-1.05111	0.916373	0.145	25.9262	28.2921
50975	SLC1A5	chr19	2701199882	-	0	18	chr19:45405308-45405808	1383286	1102	1100	-0.461453	0.981456	-0.860516	0.967904	0.241	117.931	121.841
50982	CTD-2233K9.1	chr19	2701357823	+	0	18	chr19:45405308-45405808	1541227	1102	1100	-1.2189	0.738289	-1.90737	0.754515	0.094	2.82212	3.74031
50985	ZC3H4	chr19	2701525040	-	0	18	chr19:45405308-45405808	1708444	1102	1100	-0.0340995	0.948217	-1.03984	0.956182	0.479	31.98	33.4455
50990	CCDC9	chr19	2701667268	+	0	18	chr19:45405308-45405808	1850672	1102	1100	-0.153408	0.919062	-0.698536	0.899435	0.267	17.2238	19.1495
50991	INAFM1	chr19	2701685741	+	0	18	chr19:45405308-45405808	1869145	1102	1100	-1.17139	0.754847	-2.05129	0.758644	0.107	4.40546	5.80702
50992	C5AR1	chr19	2701701311	+	0	18	chr19:45405308-45405808	1884715	1102	1100	-0.738112	0.65822	-1.04243	0.588271	0.184	0.585439	0.995187
50782	LYPD3	chr19	2697876948	-	0	18	chr19:45405809-45406309	1940149	1278	1300	-0.354416	0.893126	-1.26099	0.984101	0.644	32.3069	32.8289
50784	ETHE1	chr19	2697938532	-	0	18	chr19:45405809-45406309	1878565	1278	1300	-1.29802	0.881779	-0.737365	0.980294	0.404	49.9924	50.9973
50786	XRCC1	chr19	2697991761	-	0	18	chr19:45405809-45406309	1825336	1278	1300	-0.151033	0.982089	-1.21463	1.02999	0.631	16.8106	16.3212
50791	IRGQ	chr19	2698007423	-	0	18	chr19:45405809-45406309	1809674	1278	1300	-0.0851156	0.969966	-0.941351	0.968968	0.406	19.1609	19.7745
50792	ZNF576	chr19	2698007680	+	0	18	chr19:45405809-45406309	1809417	1278	1300	-0.13756	0.889504	-0.743076	0.873947	0.306	15.7338	18.0032
50793	SRRM5	chr19	2698007905	+	0	18	chr19:45405809-45406309	1809192	1278	1300	-0.632834	0.88118		0.804077	0.713	0.120932	0.150398
50796	PLAUR	chr19	2698081835	-	0	18	chr19:45405809-45406309	1735262	1278	1300	-0.92976	0.714521	-0.694699	0.783412	0.383	1.41451	1.80558
50801	KCNN4	chr19	2698192545	-	0	18	chr19:45405809-45406309	1624552	1278	1300	-0.678888	0.952597	-1.32608	1.10701	0.681	13.8134	12.4781
50803	LYPD5	chr19	2698238494	-	0	18	chr19:45405809-45406309	1578603	1278	1300	-0.84983	0.857467	-1.46082	0.770017	0.158	1.35233	1.75624
50804	ZNF283	chr19	2698238580	+	0	18	chr19:45405809-45406309	1578517	1278	1300	-0.934383	0.819448	-1.72208	0.8071	0.109	4.17648	5.17467
50807	RP11-15A1.3	chr19	2698313093	-	0	18	chr19:45405809-45406309	1504004	1278	1300	-2.50354	0.870701	-3.56347	0.88031	0.052	1.04582	1.18802
50811	ZNF155	chr19	2698379150	+	0	18	chr19:45405809-45406309	1437947	1278	1300	-1.74746	0.741643	-2.74985	0.753963	0.087	1.74262	2.31128
50815	ZNF230	chr19	2698414236	+	0	18	chr19:45405809-45406309	1402861	1278	1300	-1.47613	0.580997	-1.77472	0.580159	0.154	0.793189	1.36719
50817	ZNF222	chr19	2698436630	+	0	18	chr19:45405809-45406309	1380467	1278	1300	-1.1773	0.756241	-0.968949	0.812482	0.251	1.85196	2.27938
50819	ZNF223	chr19	2698462655	+	0	18	chr19:45405809-45406309	1354442	1278	1300	-2.05118	0.623796	-2.74363	0.630277	0.098	0.821779	1.30384
50825	ZNF234	chr19	2698552845	+	0	18	chr19:45405809-45406309	1264252	1278	1300	-2.61176	0.693767	-4.87345	0.733873	0.029	2.78833	3.79948
50826	ZNF226	chr19	2698576361	+	0	18	chr19:45405809-45406309	1240736	1278	1300	-0.0221197	0.986897	-0.909783	0.938618	0.362	20.4366	21.7731
50828	ZNF235	chr19	2698716334	-	0	18	chr19:45405809-45406309	1100763	1278	1300	-0.346025	0.96519	-1.26438	1.0068	0.682	1.0365	1.02949
50829	CTC-204F22.1	chr19	2698659662	-	0	18	chr19:45405809-45406309	1157435	1278	1300	-0.85965	0.677942	-0.744896	0.7283	0.434	0.664029	0.911753
50833	ZNF112	chr19	2698778505	-	0	18	chr19:45405809-45406309	1038592	1278	1300	-0.6688	0.768006	-0.778669	0.750901	0.406	0.950971	1.26644
50839	ZNF180	chr19	2698911812	-	0	18	chr19:45405809-45406309	905285	1278	1300	-0.848	0.880803	-1.71471	0.855223	0.112	3.93094	4.59639
50846	PVR	chr19	2699055086	+	0	18	chr19:45405809-45406309	762011	1278	1300	-0.307199	0.866723	-0.808463	0.824692	0.287	4.49714	5.45311
50848	CEACAM19	chr19	2699073566	+	0	18	chr19:45405809-45406309	743531	1278	1300	-2.49341	0.532095	-3.53074	0.494981	0.086	0.258698	0.522641
50849	AC092066.1	chr19	2699075419	+	0	18	chr19:45405809-45406309	741678	1278	1300	-0.629958	0.762777	-0.899002	0.813976	0.482	0.975975	1.19902
50852	BCL3	chr19	2699158993	+	0	18	chr19:45405809-45406309	658104	1278	1300	-1.15349	0.898695	-5.45825	0.943583	0.028	57.6371	61.0832
50856	CBLC	chr19	2699189157	+	0	18	chr19:45405809-45406309	627940	1278	1300	-0.658794	0.755869		0.951793	0.759	0.285542	0.300004
50858	BCAM	chr19	2699220347	+	0	18	chr19:45405809-45406309	596750	1278	1300	-12.1677	0.835583	-2.12403	0.968884	0.123	107.125	110.565
50859	NECTIN2	chr19	2699257463	+	0	18	chr19:45405809-45406309	559634	1278	1300	-0.224238	0.956817	-0.730458	0.992832	0.271	50.6314	50.9969
50864	APOC1	chr19	2699325535	+	0	18	chr19:45405809-45406309	491562	1278	1300	-0.231609	0.943912	-1.61173	1.09369	0.86	1.06655	0.97519
50875	CTB-179K24.3	chr19	2699501679	-	0	18	chr19:45405809-45406309	315418	1278	1300	-2.31852	0.75092	-3.70937	0.659566	0.066	0.549384	0.832949
50876	GEMIN7	chr19	2699490483	+	0	18	chr19:45405809-45406309	326614	1278	1300	-0.460643	0.878993	-2.04693	0.861886	0.101	12.2255	14.1846
50878	PPP1R37	chr19	2699502684	+	0	18	chr19:45405809-45406309	314413	1278	1300	-0.536746	0.92601	-1.71473	0.954982	0.102	30.5427	31.9825
50881	NKPD1	chr19	2699570025	-	0	18	chr19:45405809-45406309	247072	1278	1300	-1.66304	0.308956		0.296956	0.43	0.0434949	0.146469
50889	KLC3	chr19	2699744722	+	0	18	chr19:45405809-45406309	72375	1278	1300	-1.02988	0.832935		0.974317	0.624	0.158021	0.162186
50890	ERCC2	chr19	2699782206	-	0	18	chr19:45405809-45406309	34891	1278	1300	-0.0634793	0.9401	-1.29771	0.949365	0.782	5.49741	5.79062
50891	PPP1R13L	chr19	2699817637	-	0	18	chr19:45405809-45406309	540	1278	1300	-0.219215	0.930876	-0.813916	0.963361	0.347	19.2851	20.0185
50895	FOSB	chr19	2699879283	+	0	18	chr19:45405809-45406309	62186	1278	1300	-0.339062	0.929628	-1.52096	1.09376	0.775	10.3281	9.44276
50896	RTN2	chr19	2699908349	-	0	18	chr19:45405809-45406309	91252	1278	1300	-0.604413	0.870904	-0.763168	0.922436	0.301	10.6506	11.5462
50898	VASP	chr19	2699917867	+	0	18	chr19:45405809-45406309	100770	1278	1300	-1.19761	0.899943	-1.29764	0.982959	0.195	66.283	67.4321
50899	OPA3	chr19	2700013500	-	0	18	chr19:45405809-45406309	196403	1278	1300	-0.231593	0.910354	-0.825351	0.929217	0.37	11.4424	12.314
50905	GIPR	chr19	2700079532	+	0	18	chr19:45405809-45406309	262435	1278	1300	-0.815578	0.940868		1.08817	0.606	0.348622	0.320376
50909	QPCTL	chr19	2700103771	+	0	18	chr19:45405809-45406309	286674	1278	1300	-0.630319	0.823135		0.875002	0.555	0.552915	0.631902
50914	AC074212.5	chr19	2700176073	+	0	18	chr19:45405809-45406309	358976	1278	1300	-1.8509	0.663012	-1.59031	0.740745	0.137	3.09564	4.17909
50916	DMPK	chr19	2700193840	-	0	18	chr19:45405809-45406309	376743	1278	1300	-0.103649	0.948376	-1.48615	1.01749	0.787	12.206	11.9962
50918	DMWD	chr19	2700204090	-	0	18	chr19:45405809-45406309	386993	1278	1300	-0.856672	0.86971	-3.00744	0.887298	0.072	14.558	16.4071
50920	SYMPK	chr19	2700274578	-	0	18	chr19:45405809-45406309	457481	1278	1300	-0.196545	0.881909	-0.857151	0.929234	0.371	24.4402	26.3014
50921	AC092301.3	chr19	2700241452	+	0	18	chr19:45405809-45406309	424355	1278	1300	-1.86865	0.627251		0.739558	0.284	0.368456	0.498211
50924	MYPOP	chr19	2700313892	-	0	18	chr19:45405809-45406309	496795	1278	1300	-0.0672424	0.988865	-1.27218	0.985234	0.731	4.61994	4.68918
50938	AC006262.5	chr19	2700614371	-	0	18	chr19:45405809-45406309	797274	1278	1300	-0.288342	0.963399		1.18327	0.919	0.3426	0.289537
50950	AC007193.9	chr19	2700794457	-	0	18	chr19:45405809-45406309	977360	1278	1300	-1.32454	0.759159	-0.822112	0.837505	0.351	0.696227	0.831311
50954	PNMAL1	chr19	2700882851	-	0	18	chr19:45405809-45406309	1065754	1278	1300	-0.99414	0.806872	-2.26524	0.767197	0.09	3.35703	4.37571
50955	PPP5D1	chr19	2701012488	-	0	18	chr19:45405809-45406309	1195391	1278	1300	-0.402994	0.820914	-1.12145	0.819196	0.604	0.696723	0.850496
50961	CALM3	chr19	2701012362	+	0	18	chr19:45405809-45406309	1195265	1278	1300	-0.0411988	0.951834	-1.25404	0.992675	0.682	63.2854	63.7524
50969	RN7SL364P	chr19	2701100356	-	0	18	chr19:45405809-45406309	1283259	1278	1300	-0.700353	0.759313		0.758773	0.587	0.248065	0.32693
50974	FKRP	chr19	2701157334	+	0	18	chr19:45405809-45406309	1340237	1278	1300	-0.381433	0.909724	-0.834505	0.87223	0.242	4.00518	4.59188
50975	SLC1A5	chr19	2701199882	-	0	18	chr19:45405809-45406309	1382785	1278	1300	-1.56964	0.957894	-5.03117	0.945043	0.024	115.117	121.812
50976	CTB-147N14.6	chr19	2701199103	+	0	18	chr19:45405809-45406309	1382006	1278	1300	-0.8229	0.809902	-0.723578	0.807695	0.385	0.77872	0.964125
50981	ARHGAP35	chr19	2701329964	+	0	18	chr19:45405809-45406309	1512867	1278	1300	-0.0172939	0.981929	-0.769927	0.972175	0.25	72.8002	74.8839
50982	CTD-2233K9.1	chr19	2701357823	+	0	18	chr19:45405809-45406309	1540726	1278	1300	-0.530621	0.946299	-0.785088	0.969563	0.286	3.61631	3.72984
50985	ZC3H4	chr19	2701525040	-	0	18	chr19:45405809-45406309	1707943	1278	1300	-0.329451	0.951046	-2.22246	0.958034	0.073	32.0763	33.4814
50782	LYPD3	chr19	2697876948	-	0	18	chr19:45406036-45406536	1940376	1131	1100	-0.054216	0.967716	-1.65021	1.06464	0.92	34.9894	32.865
50783	PHLDB3	chr19	2697916223	-	0	18	chr19:45406036-45406536	1901101	1131	1100	-0.447047	0.967782	-0.809973	0.987842	0.374	4.20765	4.25944
50784	ETHE1	chr19	2697938532	-	0	18	chr19:45406036-45406536	1878792	1131	1100	-1.62106	0.894098	-0.9297	0.993912	0.321	50.6835	50.9939
50785	ZNF575	chr19	2697936785	+	0	18	chr19:45406036-45406536	1880539	1131	1100	-2.50864	0.349674	-3.56097	0.336064	0.047	0.361651	1.07614
50790	PINLYP	chr19	2697988088	+	0	18	chr19:45406036-45406536	1829236	1131	1100	-1.32189	0.74551		0.83394	0.261	0.0987021	0.118356
50791	IRGQ	chr19	2698007423	-	0	18	chr19:45406036-45406536	1809901	1131	1100	-0.536907	0.927355	-1.92182	0.927413	0.124	18.3224	19.7565
50792	ZNF576	chr19	2698007680	+	0	18	chr19:45406036-45406536	1809644	1131	1100	-0.374343	0.973444	-1.21577	0.95869	0.152	17.2105	17.9521
50793	SRRM5	chr19	2698007905	+	0	18	chr19:45406036-45406536	1809419	1131	1100	-1.4019	0.344082		0.278055	0.208	0.0412683	0.148418
50795	CADM4	chr19	2698051127	-	0	18	chr19:45406036-45406536	1766197	1131	1100	-2.59723	0.650179	-4.31276	0.695029	0.037	2.93049	4.21635
50800	SMG9	chr19	2698166278	-	0	18	chr19:45406036-45406536	1651046	1131	1100	-0.179101	0.934655	-0.739898	0.900586	0.262	12.8988	14.3227
50801	KCNN4	chr19	2698192545	-	0	18	chr19:45406036-45406536	1624779	1131	1100	-2.35697	0.724709	-1.40396	0.842182	0.192	10.5189	12.49
50804	ZNF283	chr19	2698238580	+	0	18	chr19:45406036-45406536	1578744	1131	1100	-1.81337	0.882326	-4.00214	0.866686	0.04	4.49564	5.18717
50805	ZNF404	chr19	2698312673	-	0	18	chr19:45406036-45406536	1504651	1131	1100	-2.54786	0.440662		0.403626	0.05	0.185791	0.460304
50807	RP11-15A1.3	chr19	2698313093	-	0	18	chr19:45406036-45406536	1504231	1131	1100	-1.01507	0.839182	-0.866545	0.841525	0.256	1.00768	1.19745
50810	ZNF221	chr19	2698362511	+	0	18	chr19:45406036-45406536	1454813	1131	1100	-5.13173	0.114572		0.0945389	0.002	0.0731409	0.77366
50814	RP11-15A1.7	chr19	2698414124	-	0	18	chr19:45406036-45406536	1403200	1131	1100	-0.539678	0.773984		0.789168	0.506	0.320511	0.406138
50815	ZNF230	chr19	2698414236	+	0	18	chr19:45406036-45406536	1403088	1131	1100	-3.31458	0.401083	-7.17626	0.399923	0.01	0.544841	1.36236
50823	AC084219.4	chr19	2698524433	-	0	18	chr19:45406036-45406536	1292891	1131	1100	-1.18764	0.518358		0.515281	0.264	0.193675	0.375862
50825	ZNF234	chr19	2698552845	+	0	18	chr19:45406036-45406536	1264479	1131	1100	-1.19085	0.87515	-1.16441	0.929427	0.247	3.5158	3.78276
50828	ZNF235	chr19	2698716334	-	0	18	chr19:45406036-45406536	1100990	1131	1100	-0.631567	0.876447	-0.949477	0.916573	0.451	0.940703	1.02633
50829	CTC-204F22.1	chr19	2698659662	-	0	18	chr19:45406036-45406536	1157662	1131	1100	-2.21904	0.540995	-2.19473	0.578639	0.081	0.528146	0.912737
50830	ZNF233	chr19	2698671168	+	0	18	chr19:45406036-45406536	1146156	1131	1100	-1.21973	0.532305	-1.64053	0.468131	0.107	0.566986	1.21117
50833	ZNF112	chr19	2698778505	-	0	18	chr19:45406036-45406536	1038819	1131	1100	-1.05997	0.728576	-0.902797	0.715763	0.241	0.90168	1.25975
50835	ZNF285	chr19	2698812896	-	0	18	chr19:45406036-45406536	1004428	1131	1100	-0.985944	0.501783		0.415177	0.306	0.0458168	0.110355
50839	ZNF180	chr19	2698911812	-	0	18	chr19:45406036-45406536	905512	1131	1100	-0.509004	0.908948	-0.84506	0.88367	0.241	4.05592	4.58986
50848	CEACAM19	chr19	2699073566	+	0	18	chr19:45406036-45406536	743758	1131	1100	-2.04851	0.576717		0.539253	0.062	0.281067	0.521216
50852	BCL3	chr19	2699158993	+	0	18	chr19:45406036-45406536	658331	1131	1100	-0.133101	0.948067	-0.989092	0.994981	0.459	60.7838	61.0904
50856	CBLC	chr19	2699189157	+	0	18	chr19:45406036-45406536	628167	1131	1100	-4.06655	0.201337		0.231174	0.031	0.0689414	0.298223
50858	BCAM	chr19	2699220347	+	0	18	chr19:45406036-45406536	596977	1131	1100	-7.14883	0.887826	-0.711211	1.02903	0.444	113.779	110.569
50859	NECTIN2	chr19	2699257463	+	0	18	chr19:45406036-45406536	559861	1131	1100	-0.19747	0.943663	-0.808662	0.979189	0.341	49.9372	50.9985
50874	ZNF296	chr19	2699487876	-	0	18	chr19:45406036-45406536	329448	1131	1100	-0.291148	0.971853	-0.948252	1.01611	0.45	16.1614	15.9051
50878	PPP1R37	chr19	2699502684	+	0	18	chr19:45406036-45406536	314640	1131	1100	-0.0699118	0.963245	-1.08338	0.993478	0.556	31.7633	31.9719
50879	EIF5AP3	chr19	2699539857	+	0	18	chr19:45406036-45406536	277467	1131	1100	-0.474212	0.87013		1.04769	0.638	0.0477081	0.0455363
50883	BLOC1S3	chr19	2699590033	+	0	18	chr19:45406036-45406536	227291	1131	1100	-0.537055	0.989859	-1.68012	0.923953	0.114	5.93791	6.42664
50889	KLC3	chr19	2699744722	+	0	18	chr19:45406036-45406536	72602	1131	1100	-1.94073	0.478656		0.537093	0.174	0.0867262	0.161473
50891	PPP1R13L	chr19	2699817637	-	0	18	chr19:45406036-45406536	313	1131	1100	-0.114565	0.958363	-1.0891	0.992122	0.525	19.851	20.0086
50893	ERCC1	chr19	2699890116	-	0	18	chr19:45406036-45406536	72792	1131	1100	-0.0547639	0.960933	-0.847829	0.93193	0.346	27.5133	29.5229
50895	FOSB	chr19	2699879283	+	0	18	chr19:45406036-45406536	61959	1131	1100	-0.361839	0.874873	-1.45264	1.0241	0.73	9.72152	9.49274
50896	RTN2	chr19	2699908349	-	0	18	chr19:45406036-45406536	91025	1131	1100	-0.387425	0.905448	-0.936756	0.958678	0.445	11.0705	11.5476
50898	VASP	chr19	2699917867	+	0	18	chr19:45406036-45406536	100543	1131	1100	-0.564897	0.960717	-0.878003	1.04832	0.442	70.7321	67.472
50899	OPA3	chr19	2700013500	-	0	18	chr19:45406036-45406536	196176	1131	1100	-0.525526	0.858804	-1.04225	0.876096	0.185	10.7962	12.3231
50901	EML2	chr19	2700056917	-	0	18	chr19:45406036-45406536	239593	1131	1100	-1.3842	0.846432	-1.41722	0.908408	0.184	5.16477	5.68552
50911	AC007191.4	chr19	2700128669	-	0	18	chr19:45406036-45406536	311345	1131	1100	-0.301016	0.919218	-1.08508	0.947362	0.505	3.42767	3.61812
50914	AC074212.5	chr19	2700176073	+	0	18	chr19:45406036-45406536	358749	1131	1100	-0.835142	0.762122	-0.831739	0.853525	0.417	3.55717	4.16763
50915	AC074212.6	chr19	2700179084	+	0	18	chr19:45406036-45406536	361760	1131	1100	-0.651811	0.885232		0.797203	0.414	0.144938	0.181808
50918	DMWD	chr19	2700204090	-	0	18	chr19:45406036-45406536	386766	1131	1100	-0.0892141	0.933205	-1.07701	0.952336	0.547	15.6149	16.3964
50921	AC092301.3	chr19	2700241452	+	0	18	chr19:45406036-45406536	424128	1131	1100	-0.93085	0.90335		1.07047	0.453	0.534102	0.498942
50931	IGFL4	chr19	2700488406	-	0	18	chr19:45406036-45406536	671082	1131	1100	-0.356972	0.786188		0.91265	0.693	0.0281449	0.0308387
50938	AC006262.5	chr19	2700614371	-	0	18	chr19:45406036-45406536	797047	1131	1100	-1.07269	0.916956		1.10339	0.424	0.325676	0.29516
50950	AC007193.9	chr19	2700794457	-	0	18	chr19:45406036-45406536	977133	1131	1100	-1.86853	0.673141	-1.39987	0.734665	0.147	0.616389	0.839007
50954	PNMAL1	chr19	2700882851	-	0	18	chr19:45406036-45406536	1065527	1131	1100	-1.31161	0.806758	-3.09018	0.76721	0.056	3.35611	4.37444
50959	AC011551.3	chr19	2701012149	-	0	18	chr19:45406036-45406536	1194825	1131	1100	-0.841996	0.605946		0.578714	0.421	0.0466705	0.0806453
50966	DACT3	chr19	2701072426	-	0	18	chr19:45406036-45406536	1255102	1131	1100	-1.10131	0.898524		0.799763	0.219	0.312045	0.390172
50969	RN7SL364P	chr19	2701100356	-	0	18	chr19:45406036-45406536	1283032	1131	1100	-0.118527	0.987792		1.00094	0.859	0.325254	0.32495
50971	STRN4	chr19	2701158282	-	0	18	chr19:45406036-45406536	1340958	1131	1100	-0.15166	0.96743	-0.827478	0.954736	0.204	27.0115	28.2921
50974	FKRP	chr19	2701157334	+	0	18	chr19:45406036-45406536	1340010	1131	1100	-0.0514092	0.98148	-1.26436	0.938517	0.711	4.31996	4.60296
50984	TMEM160	chr19	2701459918	-	0	18	chr19:45406036-45406536	1642594	1131	1100	-1.21709	0.954213	-1.85956	0.950499	0.114	193.342	203.412
50985	ZC3H4	chr19	2701525040	-	0	18	chr19:45406036-45406536	1707716	1131	1100	-0.125509	0.892981	-0.699327	0.900736	0.265	30.1256	33.4455
50992	C5AR1	chr19	2701701311	+	0	18	chr19:45406036-45406536	1883987	1131	1100	-0.0784815	0.912282	-1.41956	0.81813	0.757	0.814192	0.995187
50782	LYPD3	chr19	2697876948	-	0	18	chr19:45423550-45424050	1957890	810	800	-0.415922	0.925059	-1.20154	1.01786	0.633	33.4504	32.8634
50786	XRCC1	chr19	2697991761	-	0	18	chr19:45423550-45424050	1843077	810	800	-0.704578	0.867785	-0.87731	0.909305	0.27	14.8587	16.3408
50792	ZNF576	chr19	2698007680	+	0	18	chr19:45423550-45424050	1827158	810	800	-0.113942	0.983592	-1.02616	0.970015	0.492	17.3887	17.9262
50793	SRRM5	chr19	2698007905	+	0	18	chr19:45423550-45424050	1826933	810	800	-1.00325	0.810404		0.747392	0.319	0.110417	0.147736
50794	ZNF428	chr19	2698031162	-	0	18	chr19:45423550-45424050	1803676	810	800	-0.001529	0.968236	-1.08603	0.932405	0.736	52.0052	55.7754
50795	CADM4	chr19	2698051127	-	0	18	chr19:45423550-45424050	1783711	810	800	-0.303227	0.971142	-1.25877	1.03275	0.675	4.37439	4.23565
50796	PLAUR	chr19	2698081835	-	0	18	chr19:45423550-45424050	1753003	810	800	-1.31456	0.622544	-0.928055	0.681244	0.249	1.23079	1.80668
50800	SMG9	chr19	2698166278	-	0	18	chr19:45423550-45424050	1668560	810	800	-0.980525	0.962088	-3.96927	0.924805	0.041	13.275	14.3544
50805	ZNF404	chr19	2698312673	-	0	18	chr19:45423550-45424050	1522165	810	800	-1.61525	0.523902		0.48305	0.128	0.222504	0.460624
50807	RP11-15A1.3	chr19	2698313093	-	0	18	chr19:45423550-45424050	1521745	810	800	-0.643997	0.77204	-0.918402	0.772624	0.412	0.926272	1.19887
50809	ZNF45	chr19	2698346566	-	0	18	chr19:45423550-45424050	1488272	810	800	-2.07284	0.639315	-3.75197	0.634081	0.052	2.16136	3.40866
50810	ZNF221	chr19	2698362511	+	0	18	chr19:45423550-45424050	1472327	810	800	-2.20177	0.562116		0.509327	0.048	0.396665	0.778802
50814	RP11-15A1.7	chr19	2698414124	-	0	18	chr19:45423550-45424050	1420714	810	800	-3.0441	0.353873		0.347991	0.032	0.141303	0.406055
50815	ZNF230	chr19	2698414236	+	0	18	chr19:45423550-45424050	1420602	810	800	-1.03876	0.659532	-0.875935	0.661304	0.243	0.900644	1.36192
50819	ZNF223	chr19	2698462655	+	0	18	chr19:45423550-45424050	1372183	810	800	-0.614926	0.88964	-0.953709	0.902353	0.423	1.17408	1.30113
50820	ZNF284	chr19	2698483432	+	0	18	chr19:45423550-45424050	1351406	810	800	-0.943322	0.623165		0.598173	0.316	0.369826	0.618259
50822	ZNF224	chr19	2698505627	+	0	18	chr19:45423550-45424050	1329211	810	800	-0.357775	0.854264	-0.917672	0.876984	0.46	7.5363	8.59343
50823	AC084219.4	chr19	2698524433	-	0	18	chr19:45423550-45424050	1310405	810	800	-0.640827	0.697887		0.708623	0.47	0.263829	0.372312
50825	ZNF234	chr19	2698552845	+	0	18	chr19:45423550-45424050	1281993	810	800	-0.109826	0.989364	-1.58527	1.05155	0.834	3.97346	3.77868
50826	ZNF226	chr19	2698576361	+	0	18	chr19:45423550-45424050	1258477	810	800	-0.0841564	0.961715	-0.826051	0.912087	0.309	19.9162	21.8358
50827	ZNF227	chr19	2698618835	+	0	18	chr19:45423550-45424050	1216003	810	800	-1.00947	0.772162	-1.29987	0.763113	0.149	3.3459	4.38454
50828	ZNF235	chr19	2698716334	-	0	18	chr19:45423550-45424050	1118504	810	800	-2.81673	0.604028	-3.38206	0.633361	0.04	0.645762	1.01958
50829	CTC-204F22.1	chr19	2698659662	-	0	18	chr19:45423550-45424050	1175176	810	800	-0.645482	0.77526	-1.05042	0.827703	0.48	0.759954	0.918148
50830	ZNF233	chr19	2698671168	+	0	18	chr19:45423550-45424050	1163670	810	800	-1.38175	0.444757	-1.7332	0.385464	0.099	0.47191	1.22427
50833	ZNF112	chr19	2698778505	-	0	18	chr19:45423550-45424050	1056333	810	800	-0.443296	0.927106	-1.10705	0.922455	0.531	1.14875	1.24532
50845	CTB-171A8.1	chr19	2699130047	-	0	18	chr19:45423550-45424050	704791	810	800	-0.331265	0.884973	-0.995763	0.90665	0.506	8.57452	9.45737
50849	AC092066.1	chr19	2699075419	+	0	18	chr19:45423550-45424050	759419	810	800	-0.363628	0.985772		1.06599	0.627	1.26247	1.18432
50850	CEACAM16	chr19	2699110439	+	0	18	chr19:45423550-45424050	724399	810	800	-0.937339	0.502376	-1.8799	0.367573	0.085	0.470051	1.2788
50852	BCL3	chr19	2699158993	+	0	18	chr19:45423550-45424050	675845	810	800	-0.348196	0.960967	-0.708134	1.0075	0.316	61.6032	61.1447
50858	BCAM	chr19	2699220347	+	0	18	chr19:45423550-45424050	614491	810	800	-3.01419	0.895356	-1.71475	1.03621	0.835	114.721	110.712
50861	TOMM40	chr19	2699301857	+	0	18	chr19:45423550-45424050	532981	810	800	-0.00277846	0.971519	-1.0193	0.93215	0.57	85.109	91.304
50862	APOE	chr19	2699317042	+	0	18	chr19:45423550-45424050	517796	810	800	-0.633506	0.832611		0.819382	0.433	0.363435	0.443547
50864	APOC1	chr19	2699325535	+	0	18	chr19:45423550-45424050	509303	810	800	-1.96524	0.653853	-1.25806	0.75575	0.173	0.736467	0.974485
50870	CLPTM1	chr19	2699365873	+	0	18	chr19:45423550-45424050	468965	810	800	-0.0331793	0.987651	-1.05577	0.989828	0.526	48.2603	48.7563
50872	CLASRP	chr19	2699450328	+	0	18	chr19:45423550-45424050	384510	810	800	-1.13215	0.885963	-2.47763	0.906177	0.1	10.0525	11.0933
50874	ZNF296	chr19	2699487876	-	0	18	chr19:45423550-45424050	346962	810	800	-0.454418	0.970936	-0.755396	1.01025	0.35	16.1455	15.9816
50875	CTB-179K24.3	chr19	2699501679	-	0	18	chr19:45423550-45424050	333159	810	800	-1.36985	0.62801		0.544755	0.113	0.457788	0.840355
50876	GEMIN7	chr19	2699490483	+	0	18	chr19:45423550-45424050	344355	810	800	-0.312326	0.884213	-0.74593	0.868415	0.269	12.2947	14.1576
50877	MARK4	chr19	2699490576	+	0	18	chr19:45423550-45424050	344262	810	800	-0.117797	0.914634	-1.25255	0.937868	0.68	13.4008	14.2886
50883	BLOC1S3	chr19	2699590033	+	0	18	chr19:45423550-45424050	244805	810	800	-0.0692277	0.963664	-1.13332	0.893982	0.601	5.781	6.46657
50889	KLC3	chr19	2699744722	+	0	18	chr19:45423550-45424050	90116	810	800	-1.38886	0.283232		0.29164	0.265	0.0472327	0.161955
50893	ERCC1	chr19	2699890116	-	0	18	chr19:45423550-45424050	55278	810	800	-1.79182	0.766561	-22.8683	0.744329	0.001	21.961	29.5044
50895	FOSB	chr19	2699879283	+	0	18	chr19:45423550-45424050	44445	810	800	-0.702313	0.840155	-1.10981	0.982257	0.58	9.33481	9.50343
50896	RTN2	chr19	2699908349	-	0	18	chr19:45423550-45424050	73511	810	800	-0.776049	0.849001	-0.832415	0.901442	0.31	10.3804	11.5154
50897	PPM1N	chr19	2699900065	+	0	18	chr19:45423550-45424050	65227	810	800	-1.60305	0.760348	-1.66366	0.786018	0.126	2.11755	2.69402
50901	EML2	chr19	2700056917	-	0	18	chr19:45423550-45424050	222079	810	800	-0.834884	0.956774	-0.701232	1.03042	0.353	5.83555	5.66326
50905	GIPR	chr19	2700079532	+	0	18	chr19:45423550-45424050	244694	810	800	-1.2536	0.436929		0.487261	0.282	0.156839	0.321878
50908	SNRPD2	chr19	2700103857	-	0	18	chr19:45423550-45424050	269019	810	800	-0.718117	0.974024	-1.04724	0.957087	0.228	293.621	306.786
50910	FBXO46	chr19	2700142192	-	0	18	chr19:45423550-45424050	307354	810	800	-0.749695	0.944632	-0.74055	0.971748	0.296	3.34481	3.44206
50913	SIX5	chr19	2700180514	-	0	18	chr19:45423550-45424050	345676	810	800	-0.881329	0.891884	-0.70341	0.971926	0.377	7.59744	7.81689
50914	AC074212.5	chr19	2700176073	+	0	18	chr19:45423550-45424050	341235	810	800	-0.794774	0.930393	-0.909278	1.04641	0.462	4.34043	4.14792
50915	AC074212.6	chr19	2700179084	+	0	18	chr19:45423550-45424050	344246	810	800	-1.15595	0.317729		0.247482	0.22	0.0457214	0.184746
50916	DMPK	chr19	2700193840	-	0	18	chr19:45423550-45424050	359002	810	800	-0.160459	0.955433	-1.45377	1.03001	0.762	12.2952	11.9369
50920	SYMPK	chr19	2700274578	-	0	18	chr19:45423550-45424050	439740	810	800	-0.055034	0.974957	-1.3794	1.02433	0.723	27.0032	26.3617
50922	FOXA3	chr19	2700275277	+	0	18	chr19:45423550-45424050	440439	810	800	-0.93972	0.541831		0.59229	0.393	0.397528	0.67117
50923	IRF2BP1	chr19	2700297458	-	0	18	chr19:45423550-45424050	462620	810	800	-0.999734	0.782268	-1.40888	0.778096	0.166	4.58512	5.89274
50927	CCDC61	chr19	2700406749	+	0	18	chr19:45423550-45424050	571911	810	800	-3.02964	0.560148	-4.26613	0.589762	0.025	0.997243	1.69093
50936	IGFL2	chr19	2700554394	+	0	18	chr19:45423550-45424050	719556	810	800	-0.884932	0.34489		0.275109	0.378	0.0415651	0.151086
50954	PNMAL1	chr19	2700882851	-	0	18	chr19:45423550-45424050	1048013	810	800	-0.560848	0.889424	-0.799674	0.850396	0.278	3.69878	4.34948
50961	CALM3	chr19	2701012362	+	0	18	chr19:45423550-45424050	1177524	810	800	-0.0741708	0.984643	-1.19962	1.02535	0.659	65.4521	63.8336
50968	PRKD2	chr19	2701128415	-	0	18	chr19:45423550-45424050	1293577	810	800	-0.0151964	0.98856	-1.29208	0.959797	0.79	12.7892	13.3249
50969	RN7SL364P	chr19	2701100356	-	0	18	chr19:45423550-45424050	1265518	810	800	-2.34413	0.355817		0.338585	0.072	0.111052	0.327989
50976	CTB-147N14.6	chr19	2701199103	+	0	18	chr19:45423550-45424050	1364265	810	800	-0.827248	0.824149		0.815867	0.34	0.792214	0.971009
50985	ZC3H4	chr19	2701525040	-	0	18	chr19:45423550-45424050	1690202	810	800	-0.0948021	0.97104	-0.915028	0.977762	0.387	32.7448	33.4895
50987	BBC3	chr19	2701644054	-	0	18	chr19:45423550-45424050	1809216	810	800	-0.877979	0.82266	-4.47939	0.770524	0.042	9.72572	12.6222
50992	C5AR1	chr19	2701701311	+	0	18	chr19:45423550-45424050	1866473	810	800	-0.995432	0.70725	-1.13845	0.633707	0.158	0.629373	0.993161
50782	LYPD3	chr19	2697876948	-	0	18	chr19:45439665-45440165	1974005	1356	1400	-0.463978	0.880458	-1.10413	0.970133	0.573	31.8523	32.8329
50783	PHLDB3	chr19	2697916223	-	0	18	chr19:45439665-45440165	1934730	1356	1400	-0.344945	0.85042	-0.90267	0.8712	0.428	3.69909	4.24597
50784	ETHE1	chr19	2697938532	-	0	18	chr19:45439665-45440165	1912421	1356	1400	-0.400274	0.905137	-1.5105	1.00574	0.767	51.3115	51.0188
50786	XRCC1	chr19	2697991761	-	0	18	chr19:45439665-45440165	1859192	1356	1400	-0.182104	0.973824	-1.12294	1.02102	0.551	16.67	16.3268
50790	PINLYP	chr19	2697988088	+	0	18	chr19:45439665-45440165	1862865	1356	1400	-0.63339	0.886932		1.02008	0.765	0.119241	0.116894
50793	SRRM5	chr19	2698007905	+	0	18	chr19:45439665-45440165	1843048	1356	1400	-1.68168	0.357013		0.288202	0.409	0.0432276	0.14999
50795	CADM4	chr19	2698051127	-	0	18	chr19:45439665-45440165	1799826	1356	1400	-0.0706117	0.958721	-1.67133	1.02753	0.872	4.31897	4.20325
50796	PLAUR	chr19	2698081835	-	0	18	chr19:45439665-45440165	1769118	1356	1400	-0.481403	0.878229	-1.13704	0.964159	0.569	1.73924	1.8039
50800	SMG9	chr19	2698166278	-	0	18	chr19:45439665-45440165	1684675	1356	1400	-0.185309	0.943125	-0.97344	0.908771	0.185	13.016	14.3226
50801	KCNN4	chr19	2698192545	-	0	18	chr19:45439665-45440165	1658408	1356	1400	-0.0321324	0.960047	-1.96857	1.11308	0.992	13.9211	12.5068
50804	ZNF283	chr19	2698238580	+	0	18	chr19:45439665-45440165	1612373	1356	1400	-0.212766	0.93832	-1.00032	0.92404	0.498	4.78046	5.17344
50811	ZNF155	chr19	2698379150	+	0	18	chr19:45439665-45440165	1471803	1356	1400	-1.89018	0.59526	-3.01981	0.605201	0.057	1.39814	2.31021
50814	RP11-15A1.7	chr19	2698414124	-	0	18	chr19:45439665-45440165	1436829	1356	1400	-2.14491	0.478389		0.480437	0.159	0.19472	0.405297
50817	ZNF222	chr19	2698436630	+	0	18	chr19:45439665-45440165	1414323	1356	1400	-1.07202	0.682567	-0.878631	0.73536	0.253	1.6715	2.27304
50820	ZNF284	chr19	2698483432	+	0	18	chr19:45439665-45440165	1367521	1356	1400	-7.11824	0.0981103	-24.2558	0.0816818	0.001	0.0500586	0.612849
50822	ZNF224	chr19	2698505627	+	0	18	chr19:45439665-45440165	1345326	1356	1400	-0.0820387	0.9364	-1.27701	0.96196	0.69	8.26062	8.58728
50823	AC084219.4	chr19	2698524433	-	0	18	chr19:45439665-45440165	1326520	1356	1400	-0.974865	0.790632		0.813449	0.471	0.300276	0.36914
50824	ZNF225	chr19	2698523469	+	0	18	chr19:45439665-45440165	1327484	1356	1400	-0.81846	0.863045	-0.77045	0.906288	0.42	0.988909	1.09116
50825	ZNF234	chr19	2698552845	+	0	18	chr19:45439665-45440165	1298108	1356	1400	-0.112109	0.928591	-1.51356	0.98216	0.82	3.73032	3.79808
50826	ZNF226	chr19	2698576361	+	0	18	chr19:45439665-45440165	1274592	1356	1400	-0.00511283	0.967374	-1.07115	0.919719	0.521	20.0347	21.7835
50829	CTC-204F22.1	chr19	2698659662	-	0	18	chr19:45439665-45440165	1191291	1356	1400	-1.04964	0.622091	-0.807	0.668649	0.359	0.608794	0.910483
50830	ZNF233	chr19	2698671168	+	0	18	chr19:45439665-45440165	1179785	1356	1400	-0.444639	0.88907	-0.732622	0.787398	0.344	0.951982	1.20902
50835	ZNF285	chr19	2698812896	-	0	18	chr19:45439665-45440165	1038057	1356	1400	-1.18271	0.724356		0.629511	0.53	0.0705032	0.111997
50849	AC092066.1	chr19	2699075419	+	0	18	chr19:45439665-45440165	775534	1356	1400	-1.78607	0.669235	-1.9543	0.715984	0.116	0.855653	1.19507
50852	BCL3	chr19	2699158993	+	0	18	chr19:45439665-45440165	691960	1356	1400	-0.0160785	0.989531	-1.23026	1.03866	0.758	63.4294	61.0684
50858	BCAM	chr19	2699220347	+	0	18	chr19:45439665-45440165	630606	1356	1400	-10.16	0.85451	-1.16056	0.990411	0.274	109.545	110.606
50859	NECTIN2	chr19	2699257463	+	0	18	chr19:45439665-45440165	593490	1356	1400	-0.000511757	0.966699	-1.29383	1.00343	0.974	51.152	50.9772
50862	APOE	chr19	2699317042	+	0	18	chr19:45439665-45440165	533911	1356	1400	-1.60921	0.342322		0.330369	0.268	0.144083	0.436127
50864	APOC1	chr19	2699325535	+	0	18	chr19:45439665-45440165	525418	1356	1400	-0.22435	0.789732	-1.64708	0.909215	0.834	0.891611	0.980639
50871	RELB	chr19	2699412718	+	0	18	chr19:45439665-45440165	438235	1356	1400	-0.604198	0.891792	-0.80148	0.846705	0.4	1.22607	1.44805
50872	CLASRP	chr19	2699450328	+	0	18	chr19:45439665-45440165	400625	1356	1400	-1.00264	0.888195	-3.48437	0.907556	0.053	10.0807	11.1075
50878	PPP1R37	chr19	2699502684	+	0	18	chr19:45439665-45440165	348269	1356	1400	-0.143503	0.915045	-0.791907	0.943302	0.313	30.1839	31.9981
50879	EIF5AP3	chr19	2699539857	+	0	18	chr19:45439665-45440165	311096	1356	1400	-0.568853	0.808941		0.957061	0.889	0.0436782	0.0456379
50881	NKPD1	chr19	2699570025	-	0	18	chr19:45439665-45440165	280928	1356	1400	-0.745412	0.589142		0.626113	0.674	0.0918517	0.146701
50889	KLC3	chr19	2699744722	+	0	18	chr19:45439665-45440165	106231	1356	1400	-0.526344	0.717382		0.820925	0.806	0.134827	0.164238
50891	PPP1R13L	chr19	2699817637	-	0	18	chr19:45439665-45440165	33316	1356	1400	-0.0812963	0.977716	-1.11231	1.01252	0.545	20.2504	20.0001
50897	PPM1N	chr19	2699900065	+	0	18	chr19:45439665-45440165	49112	1356	1400	-0.235984	0.949925	-1.30899	0.975119	0.706	2.64643	2.71396
50898	VASP	chr19	2699917867	+	0	18	chr19:45439665-45440165	66914	1356	1400	-0.162926	0.901605	-1.40033	0.984398	0.738	66.4072	67.4597
50899	OPA3	chr19	2700013500	-	0	18	chr19:45439665-45440165	162547	1356	1400	-0.279776	0.916001	-0.723934	0.936077	0.307	11.5134	12.2997
50905	GIPR	chr19	2700079532	+	0	18	chr19:45439665-45440165	228579	1356	1400	-2.55665	0.376744		0.420048	0.173	0.134121	0.3193
50909	QPCTL	chr19	2700103771	+	0	18	chr19:45439665-45440165	252818	1356	1400	-0.762679	0.907319		0.963811	0.48	0.610193	0.633104
50913	SIX5	chr19	2700180514	-	0	18	chr19:45439665-45440165	329561	1356	1400	-0.461566	0.916786	-1.00316	0.992675	0.53	7.81076	7.8684
50914	AC074212.5	chr19	2700176073	+	0	18	chr19:45439665-45440165	325120	1356	1400	-0.0640949	0.964857	-1.72973	1.07472	0.929	4.50139	4.18841
50915	AC074212.6	chr19	2700179084	+	0	18	chr19:45439665-45440165	328131	1356	1400	-1.93763	0.412277		0.346974	0.283	0.0623858	0.1798
50920	SYMPK	chr19	2700274578	-	0	18	chr19:45439665-45440165	423625	1356	1400	-0.731742	0.833706	-2.47607	0.878734	0.092	23.1119	26.3013
50921	AC092301.3	chr19	2700241452	+	0	18	chr19:45439665-45440165	390499	1356	1400	-1.41117	0.70516		0.827349	0.373	0.41531	0.501976
50922	FOXA3	chr19	2700275277	+	0	18	chr19:45439665-45440165	424324	1356	1400	-0.822631	0.804755	-0.92932	0.895791	0.537	0.594978	0.664193
50927	CCDC61	chr19	2700406749	+	0	18	chr19:45439665-45440165	555796	1356	1400	-1.19584	0.904591	-1.11121	0.957153	0.206	1.61488	1.68717
50938	AC006262.5	chr19	2700614371	-	0	18	chr19:45439665-45440165	763418	1356	1400	-0.33464	0.875998		1.05948	0.894	0.310794	0.293346
50943	IGFL1	chr19	2700641040	+	0	18	chr19:45439665-45440165	790087	1356	1400	-0.824595	0.5717		0.582506	0.815	0.0499467	0.0857445
50950	AC007193.9	chr19	2700794457	-	0	18	chr19:45439665-45440165	943504	1356	1400	-1.13574	0.591762	-0.704216	0.656027	0.387	0.541139	0.824873
50961	CALM3	chr19	2701012362	+	0	18	chr19:45439665-45440165	1161409	1356	1400	-0.0359482	0.956048	-1.24902	0.996842	0.67	63.5651	63.7664
50971	STRN4	chr19	2701158282	-	0	18	chr19:45439665-45440165	1307329	1356	1400	-0.0334909	0.964333	-0.945865	0.953229	0.367	26.9265	28.2476
50974	FKRP	chr19	2701157334	+	0	18	chr19:45439665-45440165	1306381	1356	1400	-0.173781	0.97438	-0.91953	0.934164	0.393	4.28891	4.59118
50975	SLC1A5	chr19	2701199882	-	0	18	chr19:45439665-45440165	1348929	1356	1400	-2.29949	0.964004	-12.8762	0.950921	0.006	115.849	121.828
50976	CTB-147N14.6	chr19	2701199103	+	0	18	chr19:45439665-45440165	1348150	1356	1400	-0.737431	0.974808	-0.756732	0.974093	0.39	0.938381	0.963338
50987	BBC3	chr19	2701644054	-	0	18	chr19:45439665-45440165	1793101	1356	1400	-0.162667	0.921037	-1.02053	0.860775	0.156	10.8881	12.6492
50990	CCDC9	chr19	2701667268	+	0	18	chr19:45439665-45440165	1816315	1356	1400	-0.00969869	0.982179	-1.15757	0.960559	0.687	18.4017	19.1572
50991	INAFM1	chr19	2701685741	+	0	18	chr19:45439665-45440165	1834788	1356	1400	-0.290176	0.844873	-0.864579	0.846599	0.414	4.93067	5.82409
50994	DHX34	chr19	2701760569	+	0	18	chr19:45439665-45440165	1909616	1356	1400	-0.13302	0.929327	-1.19646	0.820093	0.103	7.4567	9.0925
50995	MEIS3	chr19	2701830811	-	0	18	chr19:45439665-45440165	1979858	1356	1400	-0.31474	0.89131	-0.857429	0.88758	0.241	7.9447	8.95097
50782	LYPD3	chr19	2697876948	-	0	18	chr19:45443419-45443919	1977759	1071	1100	-1.58921	0.814225	-1.40346	0.896414	0.195	29.4606	32.865
50784	ETHE1	chr19	2697938532	-	0	18	chr19:45443419-45443919	1916175	1071	1100	-2.10038	0.886003	-1.39816	0.984922	0.196	50.2251	50.9939
50785	ZNF575	chr19	2697936785	+	0	18	chr19:45443419-45443919	1917922	1071	1100	-2.21152	0.475987	-2.85011	0.460431	0.091	0.495488	1.07614
50786	XRCC1	chr19	2697991761	-	0	18	chr19:45443419-45443919	1862946	1071	1100	-0.774821	0.872621	-1.10825	0.915854	0.23	14.9437	16.3167
50791	IRGQ	chr19	2698007423	-	0	18	chr19:45443419-45443919	1847284	1071	1100	-0.0813407	0.926496	-1.03945	0.926538	0.448	18.3052	19.7565
50795	CADM4	chr19	2698051127	-	0	18	chr19:45443419-45443919	1803580	1071	1100	-0.183632	0.935586	-1.43935	0.999624	0.777	4.21477	4.21635
50796	PLAUR	chr19	2698081835	-	0	18	chr19:45443419-45443919	1772872	1071	1100	-0.251675	0.709526	-1.45753	0.775777	0.752	1.40419	1.81005
50801	KCNN4	chr19	2698192545	-	0	18	chr19:45443419-45443919	1662162	1071	1100	-0.851156	0.832251	-1.12441	0.966675	0.588	12.0738	12.49
50803	LYPD5	chr19	2698238494	-	0	18	chr19:45443419-45443919	1616213	1071	1100	-1.03448	0.876356	-1.56458	0.788548	0.137	1.38202	1.75261
50805	ZNF404	chr19	2698312673	-	0	18	chr19:45443419-45443919	1542034	1071	1100	-0.451314	0.801345		0.75025	0.634	0.345343	0.460304
50809	ZNF45	chr19	2698346566	-	0	18	chr19:45443419-45443919	1508141	1071	1100	-0.505368	0.836356	-0.75511	0.825992	0.326	2.82903	3.42501
50810	ZNF221	chr19	2698362511	+	0	18	chr19:45443419-45443919	1492196	1071	1100	-2.40501	0.544206		0.496285	0.061	0.383956	0.77366
50814	RP11-15A1.7	chr19	2698414124	-	0	18	chr19:45443419-45443919	1440583	1071	1100	-0.842352	0.968097		0.992205	0.506	0.402972	0.406138
50815	ZNF230	chr19	2698414236	+	0	18	chr19:45443419-45443919	1440471	1071	1100	-1.3747	0.800374	-1.53295	0.803595	0.162	1.09479	1.36236
50817	ZNF222	chr19	2698436630	+	0	18	chr19:45443419-45443919	1418077	1071	1100	-0.936045	0.674245	-0.709802	0.724886	0.328	1.65037	2.27672
50820	ZNF284	chr19	2698483432	+	0	18	chr19:45443419-45443919	1371275	1071	1100	-0.397125	0.898035	-1.20603	0.866161	0.674	0.536858	0.619813
50823	AC084219.4	chr19	2698524433	-	0	18	chr19:45443419-45443919	1330274	1071	1100	-1.91901	0.552891		0.551202	0.264	0.207176	0.375862
50825	ZNF234	chr19	2698552845	+	0	18	chr19:45443419-45443919	1301862	1071	1100	-0.22792	0.796948	-1.35473	0.846443	0.735	3.20189	3.78276
50828	ZNF235	chr19	2698716334	-	0	18	chr19:45443419-45443919	1138373	1071	1100	-1.0563	0.813556	-0.839409	0.850346	0.341	0.872733	1.02633
50829	CTC-204F22.1	chr19	2698659662	-	0	18	chr19:45443419-45443919	1195045	1071	1100	-1.96655	0.567788	-1.79619	0.607675	0.155	0.554648	0.912737
50830	ZNF233	chr19	2698671168	+	0	18	chr19:45443419-45443919	1183539	1071	1100	-1.03117	0.693971	-1.31341	0.612227	0.182	0.74151	1.21117
50833	ZNF112	chr19	2698778505	-	0	18	chr19:45443419-45443919	1076202	1071	1100	-1.19943	0.585776	-1.0467	0.574293	0.241	0.723463	1.25975
50835	ZNF285	chr19	2698812896	-	0	18	chr19:45443419-45443919	1041811	1071	1100	-0.933507	0.633806		0.54774	0.659	0.0604458	0.110355
50839	ZNF180	chr19	2698911812	-	0	18	chr19:45443419-45443919	942895	1071	1100	-0.0882365	0.96283	-1.223	0.935904	0.652	4.29567	4.58986
50846	PVR	chr19	2699055086	+	0	18	chr19:45443419-45443919	799621	1071	1100	-0.0749029	0.948119	-1.19919	0.899737	0.621	4.91776	5.46577
50848	CEACAM19	chr19	2699073566	+	0	18	chr19:45443419-45443919	781141	1071	1100	-1.16296	0.913111		0.863383	0.33	0.450009	0.521216
50852	BCL3	chr19	2699158993	+	0	18	chr19:45443419-45443919	695714	1071	1100	-0.0533903	0.94012	-1.18053	0.986665	0.634	60.2758	61.0904
50855	AC092066.6	chr19	2699176436	+	0	18	chr19:45443419-45443919	678271	1071	1100	-0.928459	0.818875		0.907831	0.716	0.0888906	0.0979154
50858	BCAM	chr19	2699220347	+	0	18	chr19:45443419-45443919	634360	1071	1100	-8.34373	0.85951	-1.04107	0.996319	0.311	110.162	110.569
50859	NECTIN2	chr19	2699257463	+	0	18	chr19:45443419-45443919	597244	1071	1100	-0.0758485	0.986356	-1.12764	1.02326	0.567	52.1848	50.9985
50864	APOC1	chr19	2699325535	+	0	18	chr19:45443419-45443919	529172	1071	1100	-3.53992	0.550041	-3.36022	0.634405	0.078	0.618546	0.975002
50874	ZNF296	chr19	2699487876	-	0	18	chr19:45443419-45443919	366831	1071	1100	-0.903527	0.792367	-1.46141	0.82908	0.155	13.1866	15.9051
50877	MARK4	chr19	2699490576	+	0	18	chr19:45443419-45443919	364131	1071	1100	-0.252986	0.936996	-0.953869	0.960964	0.466	13.7286	14.2863
50878	PPP1R37	chr19	2699502684	+	0	18	chr19:45443419-45443919	352023	1071	1100	-0.270318	0.926549	-0.740565	0.955785	0.269	30.5582	31.9719
50881	NKPD1	chr19	2699570025	-	0	18	chr19:45443419-45443919	284682	1071	1100	-1.39299	0.524356		0.551526	0.534	0.080631	0.146196
50883	BLOC1S3	chr19	2699590033	+	0	18	chr19:45443419-45443919	264674	1071	1100	-3.78349	0.609356	-53.0945	0.569277	0	3.65854	6.42664
50889	KLC3	chr19	2699744722	+	0	18	chr19:45443419-45443919	109985	1071	1100	-0.32521	0.970628		1.14959	0.894	0.185629	0.161473
50897	PPM1N	chr19	2699900065	+	0	18	chr19:45443419-45443919	45358	1071	1100	-0.807191	0.85574	-0.7438	0.881744	0.314	2.38402	2.70375
50898	VASP	chr19	2699917867	+	0	18	chr19:45443419-45443919	63160	1071	1100	-0.0635417	0.95477	-1.60123	1.04185	0.881	70.2956	67.472
50909	QPCTL	chr19	2700103771	+	0	18	chr19:45443419-45443919	249064	1071	1100	-2.04205	0.34767		0.361834	0.182	0.22829	0.630925
50910	FBXO46	chr19	2700142192	-	0	18	chr19:45443419-45443919	287485	1071	1100	-0.204566	0.928874	-1.22724	0.953464	0.612	3.28933	3.44987
50913	SIX5	chr19	2700180514	-	0	18	chr19:45443419-45443919	325807	1071	1100	-0.0588762	0.940753	-1.60551	1.02274	0.907	8.01336	7.83516
50914	AC074212.5	chr19	2700176073	+	0	18	chr19:45443419-45443919	321366	1071	1100	-0.291916	0.943916	-1.39325	1.05665	0.777	4.40373	4.16763
50915	AC074212.6	chr19	2700179084	+	0	18	chr19:45443419-45443919	324377	1071	1100	-0.599433	0.892448		0.804091	0.683	0.14619	0.181808
50916	DMPK	chr19	2700193840	-	0	18	chr19:45443419-45443919	339133	1071	1100	-0.349352	0.963975	-1.08432	1.03708	0.564	12.4053	11.9618
50921	AC092301.3	chr19	2700241452	+	0	18	chr19:45443419-45443919	386745	1071	1100	-2.08246	0.576432		0.676946	0.274	0.337757	0.498942
50922	FOXA3	chr19	2700275277	+	0	18	chr19:45443419-45443919	420570	1071	1100	-0.394748	0.941283		1.04915	0.773	0.696943	0.664295
50923	IRF2BP1	chr19	2700297458	-	0	18	chr19:45443419-45443919	442751	1071	1100	-0.45905	0.823436	-0.693398	0.819412	0.324	4.82724	5.89109
50938	AC006262.5	chr19	2700614371	-	0	18	chr19:45443419-45443919	759664	1071	1100	-2.13565	0.397926		0.460934	0.424	0.136049	0.29516
50943	IGFL1	chr19	2700641040	+	0	18	chr19:45443419-45443919	786333	1071	1100	-0.650846	0.377632		0.346988	0.876	0.0296133	0.0853439
50955	PPP5D1	chr19	2701012488	-	0	18	chr19:45443419-45443919	1157781	1071	1100	-0.179446	0.839714	-1.41393	0.832431	0.789	0.712713	0.856182
50966	DACT3	chr19	2701072426	-	0	18	chr19:45443419-45443919	1217719	1071	1100	-0.525659	0.988695		0.882157	0.601	0.344193	0.390172
50969	RN7SL364P	chr19	2701100356	-	0	18	chr19:45443419-45443919	1245649	1071	1100	-1.68704	0.615945		0.613759	0.295	0.199441	0.32495
50974	FKRP	chr19	2701157334	+	0	18	chr19:45443419-45443919	1302627	1071	1100	-0.634491	0.900176	-1.30614	0.86094	0.173	3.96288	4.60296
50976	CTB-147N14.6	chr19	2701199103	+	0	18	chr19:45443419-45443919	1344396	1071	1100	-3.14626	0.441599	-5.37433	0.432866	0.039	0.420769	0.972052
50985	ZC3H4	chr19	2701525040	-	0	18	chr19:45443419-45443919	1670333	1071	1100	-0.633895	0.87781	-4.12672	0.885468	0.052	29.6149	33.4455
50990	CCDC9	chr19	2701667268	+	0	18	chr19:45443419-45443919	1812561	1071	1100	-0.135204	0.936836	-0.753843	0.916747	0.288	17.5553	19.1495
50991	INAFM1	chr19	2701685741	+	0	18	chr19:45443419-45443919	1831034	1071	1100	-0.810179	0.882436	-1.22502	0.886563	0.183	5.14828	5.80702
50784	ETHE1	chr19	2697938532	-	0	18	chr19:45450657-45451157	1923413	764	800	-0.536117	0.956669	-1.35604	1.06224	0.676	54.209	51.0328
50786	XRCC1	chr19	2697991761	-	0	18	chr19:45450657-45451157	1870184	764	800	-0.183571	0.98315	-1.22336	1.02982	0.636	16.828	16.3408
50791	IRGQ	chr19	2698007423	-	0	18	chr19:45450657-45451157	1854522	764	800	-0.186578	0.928515	-0.860894	0.929607	0.35	18.343	19.732
50796	PLAUR	chr19	2698081835	-	0	18	chr19:45450657-45451157	1780110	764	800	-0.792042	0.889052	-0.894702	0.974232	0.45	1.76013	1.80668
50801	KCNN4	chr19	2698192545	-	0	18	chr19:45450657-45451157	1669400	764	800	-0.0553711	0.970951	-1.94114	1.12412	0.968	14.0772	12.5228
50804	ZNF283	chr19	2698238580	+	0	18	chr19:45450657-45451157	1623365	764	800	-0.948159	0.850644	-1.38712	0.833111	0.162	4.33347	5.20155
50807	RP11-15A1.3	chr19	2698313093	-	0	18	chr19:45450657-45451157	1548852	764	800	-0.79405	0.787029	-0.772399	0.787704	0.412	0.944351	1.19887
50809	ZNF45	chr19	2698346566	-	0	18	chr19:45450657-45451157	1515379	764	800	-1.97665	0.655576	-3.44947	0.650194	0.052	2.21629	3.40866
50810	ZNF221	chr19	2698362511	+	0	18	chr19:45450657-45451157	1499434	764	800	-0.76911	0.724197		0.659434	0.403	0.513569	0.778802
50811	ZNF155	chr19	2698379150	+	0	18	chr19:45450657-45451157	1482795	764	800	-0.516465	0.916906	-0.945654	0.929686	0.442	2.15408	2.31699
50814	RP11-15A1.7	chr19	2698414124	-	0	18	chr19:45450657-45451157	1447821	764	800	-1.51469	0.330408		0.323264	0.346	0.131263	0.406055
50815	ZNF230	chr19	2698414236	+	0	18	chr19:45450657-45451157	1447709	764	800	-2.30475	0.650069	-2.73642	0.651684	0.078	0.887543	1.36192
50817	ZNF222	chr19	2698436630	+	0	18	chr19:45450657-45451157	1425315	764	800	-1.53453	0.84422	-1.26599	0.90872	0.188	2.06669	2.27429
50819	ZNF223	chr19	2698462655	+	0	18	chr19:45450657-45451157	1399290	764	800	-0.317502	0.853281	-1.27834	0.865254	0.66	1.12581	1.30113
50820	ZNF284	chr19	2698483432	+	0	18	chr19:45450657-45451157	1378513	764	800	-0.832183	0.91359		0.883477	0.493	0.546218	0.618259
50822	ZNF224	chr19	2698505627	+	0	18	chr19:45450657-45451157	1356318	764	800	-0.581234	0.850951	-0.78313	0.873561	0.305	7.50688	8.59343
50824	ZNF225	chr19	2698523469	+	0	18	chr19:45450657-45451157	1338476	764	800	-0.397927	0.977793	-1.23348	1.02768	0.681	1.12082	1.09064
50825	ZNF234	chr19	2698552845	+	0	18	chr19:45450657-45451157	1309100	764	800	-0.663319	0.850331	-0.862634	0.903855	0.473	3.41538	3.77868
50829	CTC-204F22.1	chr19	2698659662	-	0	18	chr19:45450657-45451157	1202283	764	800	-1.32774	0.620736	-0.947544	0.660896	0.312	0.6068	0.918148
50833	ZNF112	chr19	2698778505	-	0	18	chr19:45450657-45451157	1083440	764	800	-0.825587	0.837447	-0.761605	0.832727	0.379	1.03701	1.24532
50839	ZNF180	chr19	2698911812	-	0	18	chr19:45450657-45451157	950133	764	800	-1.33434	0.858244	-2.3488	0.831519	0.098	3.82921	4.60507
50845	CTB-171A8.1	chr19	2699130047	-	0	18	chr19:45450657-45451157	731898	764	800	-0.234859	0.924233	-1.15298	0.946761	0.553	8.95387	9.45737
50848	CEACAM19	chr19	2699073566	+	0	18	chr19:45450657-45451157	788379	764	800	-3.34744	0.200656		0.174765	0.068	0.0913335	0.522609
50849	AC092066.1	chr19	2699075419	+	0	18	chr19:45450657-45451157	786526	764	800	-1.40392	0.590312		0.635873	0.249	0.75308	1.18432
50852	BCL3	chr19	2699158993	+	0	18	chr19:45450657-45451157	702952	764	800	-0.0487984	0.98458	-1.25266	1.03216	0.725	63.1113	61.1447
50858	BCAM	chr19	2699220347	+	0	18	chr19:45450657-45451157	641598	764	800	-4.30314	0.857925	-1.14644	0.992998	0.628	109.937	110.712
50859	NECTIN2	chr19	2699257463	+	0	18	chr19:45450657-45451157	604482	764	800	-0.278995	0.895755	-0.750195	0.929051	0.337	47.405	51.0251
50861	TOMM40	chr19	2699301857	+	0	18	chr19:45450657-45451157	560088	764	800	-0.0302434	0.949479	-0.766605	0.911067	0.247	83.1841	91.304
50862	APOE	chr19	2699317042	+	0	18	chr19:45450657-45451157	544903	764	800	-2.41272	0.220182		0.200583	0.22	0.0889682	0.443547
50864	APOC1	chr19	2699325535	+	0	18	chr19:45450657-45451157	536410	764	800	-0.83014	0.877264	-1.03245	1.01658	0.545	0.990644	0.974485
50871	RELB	chr19	2699412718	+	0	18	chr19:45450657-45451157	449227	764	800	-1.17144	0.655737	-1.02375	0.625299	0.259	0.899384	1.43833
50872	CLASRP	chr19	2699450328	+	0	18	chr19:45450657-45451157	411617	764	800	-0.974968	0.938936	-1.96469	0.960206	0.121	10.6519	11.0933
50874	ZNF296	chr19	2699487876	-	0	18	chr19:45450657-45451157	374069	764	800	-0.336597	0.949097	-0.925831	0.987586	0.437	15.7832	15.9816
50875	CTB-179K24.3	chr19	2699501679	-	0	18	chr19:45450657-45451157	360266	764	800	-1.9443	0.494453		0.426548	0.113	0.358452	0.840355
50877	MARK4	chr19	2699490576	+	0	18	chr19:45450657-45451157	371369	764	800	-0.294002	0.917043	-0.972796	0.940314	0.471	13.4358	14.2886
50878	PPP1R37	chr19	2699502684	+	0	18	chr19:45450657-45451157	359261	764	800	-0.111779	0.937262	-1.08666	0.966766	0.527	30.9072	31.9697
50881	NKPD1	chr19	2699570025	-	0	18	chr19:45450657-45451157	291920	764	800	-0.992973	0.495348		0.502873	0.656	0.0755673	0.150271
50889	KLC3	chr19	2699744722	+	0	18	chr19:45450657-45451157	117223	764	800	-1.30984	0.943344		1.11228	0.625	0.18014	0.161955
50890	ERCC2	chr19	2699782206	-	0	18	chr19:45450657-45451157	79739	764	800	-0.545581	0.901973	-0.721341	0.909984	0.322	5.27401	5.79571
50891	PPP1R13L	chr19	2699817637	-	0	18	chr19:45450657-45451157	44308	764	800	-0.289071	0.959416	-0.83314	0.991525	0.386	19.8713	20.0411
50895	FOSB	chr19	2699879283	+	0	18	chr19:45450657-45451157	17338	764	800	-0.329283	0.959451	-1.52202	1.12136	0.767	10.6568	9.50343
50896	RTN2	chr19	2699908349	-	0	18	chr19:45450657-45451157	46404	764	800	-0.39819	0.94416	-0.992918	1.0022	0.499	11.5407	11.5154
50898	VASP	chr19	2699917867	+	0	18	chr19:45450657-45451157	55922	764	800	-0.0898438	0.966532	-1.57584	1.05442	0.861	71.154	67.4819
50899	OPA3	chr19	2700013500	-	0	18	chr19:45450657-45451157	151555	764	800	-1.65089	0.788043	-3.82633	0.805935	0.042	9.90593	12.2912
50901	EML2	chr19	2700056917	-	0	18	chr19:45450657-45451157	194972	764	800	-2.29577	0.701478	-2.8869	0.755692	0.069	4.27968	5.66326
50905	GIPR	chr19	2700079532	+	0	18	chr19:45450657-45451157	217587	764	800	-2.36944	0.362198		0.398671	0.282	0.128324	0.321878
50909	QPCTL	chr19	2700103771	+	0	18	chr19:45450657-45451157	241826	764	800	-1.72646	0.71292		0.747656	0.247	0.477527	0.6387
50913	SIX5	chr19	2700180514	-	0	18	chr19:45450657-45451157	318569	764	800	-0.72456	0.821705	-0.826949	0.895553	0.422	7.00044	7.81689
50916	DMPK	chr19	2700193840	-	0	18	chr19:45450657-45451157	331895	764	800	-0.508688	0.905167	-0.921471	0.975943	0.458	11.6498	11.9369
50920	SYMPK	chr19	2700274578	-	0	18	chr19:45450657-45451157	412633	764	800	-0.827819	0.861818	-1.84766	0.905785	0.13	23.878	26.3617
50921	AC092301.3	chr19	2700241452	+	0	18	chr19:45450657-45451157	379507	764	800	-3.57137	0.262733		0.295717	0.107	0.148587	0.502462
50922	FOXA3	chr19	2700275277	+	0	18	chr19:45450657-45451157	413332	764	800	-0.457701	0.872065		0.961104	0.738	0.645064	0.67117
50927	CCDC61	chr19	2700406749	+	0	18	chr19:45450657-45451157	544804	764	800	-2.64036	0.520358	-3.31422	0.547474	0.065	0.925738	1.69093
50938	AC006262.5	chr19	2700614371	-	0	18	chr19:45450657-45451157	752426	764	800	-0.59548	0.541598		0.659704	0.828	0.188506	0.285743
50950	AC007193.9	chr19	2700794457	-	0	18	chr19:45450657-45451157	932512	764	800	-1.7144	0.771659		0.841679	0.269	0.707406	0.84047
50955	PPP5D1	chr19	2701012488	-	0	18	chr19:45450657-45451157	1150543	764	800	-1.64843	0.653078	-1.49684	0.650413	0.195	0.552329	0.849197
50966	DACT3	chr19	2701072426	-	0	18	chr19:45450657-45451157	1210481	764	800	-1.12202	0.690328		0.617153	0.418	0.237566	0.384939
50968	PRKD2	chr19	2701128415	-	0	18	chr19:45450657-45451157	1266470	764	800	-0.803466	0.927951	-3.00119	0.901099	0.066	12.0071	13.3249
50969	RN7SL364P	chr19	2701100356	-	0	18	chr19:45450657-45451157	1238411	764	800	-2.21077	0.315163		0.296418	0.248	0.0972221	0.327989
50971	STRN4	chr19	2701158282	-	0	18	chr19:45450657-45451157	1296337	764	800	-0.0537964	0.955151	-1.05211	0.943336	0.498	26.6682	28.2701
50974	FKRP	chr19	2701157334	+	0	18	chr19:45450657-45451157	1295389	764	800	-0.487305	0.947961	-0.813154	0.905344	0.273	4.17245	4.60869
50975	SLC1A5	chr19	2701199882	-	0	18	chr19:45450657-45451157	1337937	764	800	-0.158399	0.988971	-1.1499	0.974816	0.599	118.827	121.897
50976	CTB-147N14.6	chr19	2701199103	+	0	18	chr19:45450657-45451157	1337158	764	800	-1.07114	0.785984		0.777686	0.34	0.755141	0.971009
50983	NPAS1	chr19	2701431108	+	0	18	chr19:45450657-45451157	1569163	764	800	-0.430751	0.972996	-1.15844	0.895753	0.163	8.28647	9.25085
50984	TMEM160	chr19	2701459918	-	0	18	chr19:45450657-45451157	1597973	764	800	-1.91875	0.943562	-3.67134	0.939648	0.046	191.177	203.455
50986	SAE1	chr19	2701524562	+	0	18	chr19:45450657-45451157	1662617	764	800	-0.0389948	0.971554	-0.90942	0.939121	0.346	49.743	52.9676
50987	BBC3	chr19	2701644054	-	0	18	chr19:45450657-45451157	1782109	764	800	-0.159782	0.988894	-0.742461	0.925795	0.315	11.6856	12.6222
50991	INAFM1	chr19	2701685741	+	0	18	chr19:45450657-45451157	1823796	764	800	-0.40297	0.962925	-0.874741	0.965222	0.398	5.6162	5.81856
50994	DHX34	chr19	2701760569	+	0	18	chr19:45450657-45451157	1898624	764	800	-0.60258	0.954339	-3.29507	0.841891	0.049	7.65545	9.09317
50782	LYPD3	chr19	2697876948	-	0	18	chr19:45455687-45456187	1990027	1210	1200	-0.658549	0.923975	-0.912559	1.01783	0.461	33.4161	32.8306
50784	ETHE1	chr19	2697938532	-	0	18	chr19:45455687-45456187	1928443	1210	1200	-2.16704	0.872005	-1.44377	0.968964	0.192	49.439	51.0226
50793	SRRM5	chr19	2698007905	+	0	18	chr19:45455687-45456187	1859070	1210	1200	-1.5001	0.761457		0.691856	0.173	0.103215	0.149186
50807	RP11-15A1.3	chr19	2698313093	-	0	18	chr19:45455687-45456187	1553882	1210	1200	-2.17252	0.537655	-2.67275	0.54068	0.066	0.643178	1.18957
50809	ZNF45	chr19	2698346566	-	0	18	chr19:45455687-45456187	1520409	1210	1200	-0.548394	0.873976	-0.702169	0.862953	0.318	2.95641	3.42593
50810	ZNF221	chr19	2698362511	+	0	18	chr19:45455687-45456187	1504464	1210	1200	-0.28354	0.917422	-1.20342	0.849196	0.571	0.652918	0.768866
50815	ZNF230	chr19	2698414236	+	0	18	chr19:45455687-45456187	1452739	1210	1200	-0.924449	0.591884	-0.917845	0.589743	0.219	0.808078	1.37022
50822	ZNF224	chr19	2698505627	+	0	18	chr19:45455687-45456187	1361348	1210	1200	-0.300559	0.816057	-0.887183	0.838868	0.426	7.20233	8.58577
50825	ZNF234	chr19	2698552845	+	0	18	chr19:45455687-45456187	1314130	1210	1200	-0.2245	0.964013	-1.34654	1.02288	0.686	3.87203	3.7854
50828	ZNF235	chr19	2698716334	-	0	18	chr19:45455687-45456187	1150641	1210	1200	-0.574423	0.851006	-0.989538	0.884906	0.454	0.913282	1.03207
50829	CTC-204F22.1	chr19	2698659662	-	0	18	chr19:45455687-45456187	1207313	1210	1200	-1.40998	0.917215	-1.17656	0.982016	0.172	0.900587	0.917079
50830	ZNF233	chr19	2698671168	+	0	18	chr19:45455687-45456187	1195807	1210	1200	-1.48896	0.674269	-2.5063	0.594763	0.069	0.720402	1.21124
50849	AC092066.1	chr19	2699075419	+	0	18	chr19:45455687-45456187	791556	1210	1200	-0.342012	0.946458	-1.25233	1.0122	0.612	1.21203	1.19742
50856	CBLC	chr19	2699189157	+	0	18	chr19:45455687-45456187	677818	1210	1200	-4.35141	0.236348		0.275489	0.025	0.0826777	0.300113
50858	BCAM	chr19	2699220347	+	0	18	chr19:45455687-45456187	646628	1210	1200	-13.8614	0.815353	-3.34433	0.945599	0.047	104.538	110.552
50859	NECTIN2	chr19	2699257463	+	0	18	chr19:45455687-45456187	609512	1210	1200	-0.375048	0.937752	-1.07995	0.973312	0.2	49.627	50.9878
50864	APOC1	chr19	2699325535	+	0	18	chr19:45455687-45456187	541440	1210	1200	-1.0029	0.757057	-0.878544	0.87789	0.424	0.854344	0.973179
50870	CLPTM1	chr19	2699365873	+	0	18	chr19:45455687-45456187	501102	1210	1200	-0.0048148	0.976508	-1.10935	0.977563	0.632	47.7199	48.8152
50874	ZNF296	chr19	2699487876	-	0	18	chr19:45455687-45456187	379099	1210	1200	-0.0879073	0.985001	-1.33487	1.02887	0.69	16.3791	15.9195
50875	CTB-179K24.3	chr19	2699501679	-	0	18	chr19:45455687-45456187	365296	1210	1200	-1.46058	0.699186	-1.73049	0.612691	0.096	0.510958	0.833957
50876	GEMIN7	chr19	2699490483	+	0	18	chr19:45455687-45456187	376492	1210	1200	-0.636613	0.973227	-2.65287	0.953408	0.069	13.5295	14.1906
50889	KLC3	chr19	2699744722	+	0	18	chr19:45455687-45456187	122253	1210	1200	-0.950319	0.580685		0.663396	0.406	0.107299	0.161742
50890	ERCC2	chr19	2699782206	-	0	18	chr19:45455687-45456187	84769	1210	1200	-0.716815	0.82486	-1.03246	0.834481	0.217	4.82537	5.78248
50891	PPP1R13L	chr19	2699817637	-	0	18	chr19:45455687-45456187	49338	1210	1200	-0.107176	0.923941	-1.09244	0.956254	0.546	19.1416	20.0173
50895	FOSB	chr19	2699879283	+	0	18	chr19:45455687-45456187	12308	1210	1200	-0.536348	0.812271	-1.3202	0.955368	0.672	9.02881	9.45061
50896	RTN2	chr19	2699908349	-	0	18	chr19:45455687-45456187	41374	1210	1200	-0.435473	0.890887	-0.868603	0.944362	0.445	10.8935	11.5353
50898	VASP	chr19	2699917867	+	0	18	chr19:45455687-45456187	50892	1210	1200	-0.37339	0.920787	-1.096	1.00528	0.551	67.8083	67.452
50903	AC006132.1	chr19	2700052782	+	0	18	chr19:45455687-45456187	185807	1210	1200	-2.72208	0.63286		0.720961	0.059	0.163362	0.226589
50905	GIPR	chr19	2700079532	+	0	18	chr19:45455687-45456187	212557	1210	1200	-2.19358	0.335852		0.369493	0.109	0.118453	0.320583
50914	AC074212.5	chr19	2700176073	+	0	18	chr19:45455687-45456187	309098	1210	1200	-0.333606	0.899006	-1.35463	1.0057	0.724	4.19496	4.17119
50915	AC074212.6	chr19	2700179084	+	0	18	chr19:45455687-45456187	312109	1210	1200	-1.72841	0.488811		0.419523	0.108	0.0757513	0.180565
50916	DMPK	chr19	2700193840	-	0	18	chr19:45455687-45456187	326865	1210	1200	-0.798863	0.949933	-0.926463	1.02023	0.248	12.2257	11.9833
50920	SYMPK	chr19	2700274578	-	0	18	chr19:45455687-45456187	407603	1210	1200	-0.61838	0.910203	-1.60494	0.959104	0.133	25.2196	26.2949
50921	AC092301.3	chr19	2700241452	+	0	18	chr19:45455687-45456187	374477	1210	1200	-2.53281	0.279241		0.321618	0.085	0.158796	0.493743
50927	CCDC61	chr19	2700406749	+	0	18	chr19:45455687-45456187	539774	1210	1200	-0.393399	0.976355	-1.15337	1.03289	0.565	1.74295	1.68745
50938	AC006262.5	chr19	2700614371	-	0	18	chr19:45455687-45456187	747396	1210	1200	-2.41362	0.541865		0.647366	0.116	0.188794	0.291634
50955	PPP5D1	chr19	2701012488	-	0	18	chr19:45455687-45456187	1145513	1210	1200	-0.492579	0.985218	-1.01371	0.98221	0.463	0.83733	0.852496
50961	CALM3	chr19	2701012362	+	0	18	chr19:45455687-45456187	1145387	1210	1200	-0.339033	0.933519	-0.863978	0.973132	0.232	62.073	63.7869
50969	RN7SL364P	chr19	2701100356	-	0	18	chr19:45455687-45456187	1233381	1210	1200	-1.99649	0.56224		0.55394	0.104	0.181287	0.327268
50971	STRN4	chr19	2701158282	-	0	18	chr19:45455687-45456187	1291307	1210	1200	-0.546778	0.884608	-3.75374	0.873462	0.035	24.7101	28.2899
50974	FKRP	chr19	2701157334	+	0	18	chr19:45455687-45456187	1290359	1210	1200	-0.326679	0.98958	-0.710322	0.945492	0.295	4.35552	4.60662
50982	CTD-2233K9.1	chr19	2701357823	+	0	18	chr19:45455687-45456187	1490848	1210	1200	-0.205256	0.944487	-1.11675	0.965531	0.546	3.60934	3.73819
50983	NPAS1	chr19	2701431108	+	0	18	chr19:45455687-45456187	1564133	1210	1200	-0.964689	0.890026	-5.20261	0.81883	0.035	7.58302	9.2608
50984	TMEM160	chr19	2701459918	-	0	18	chr19:45455687-45456187	1592943	1210	1200	-2.43211	0.973644	-6.46634	0.96974	0.022	197.261	203.417
50987	BBC3	chr19	2701644054	-	0	18	chr19:45455687-45456187	1777079	1210	1200	-0.222981	0.922512	-1.27942	0.860767	0.142	10.9049	12.6688
50783	PHLDB3	chr19	2697916223	-	0	18	chr19:45456027-45456527	1951092	1178	1200	-2.13388	0.636603	-5.03247	0.650427	0.028	2.76947	4.25793
50784	ETHE1	chr19	2697938532	-	0	18	chr19:45456027-45456527	1928783	1178	1200	-0.621643	0.890162	-1.30093	0.989024	0.645	50.4626	51.0226
50785	ZNF575	chr19	2697936785	+	0	18	chr19:45456027-45456527	1930530	1178	1200	-0.430083	0.952841	-1.03436	0.924373	0.564	0.999492	1.08126
50792	ZNF576	chr19	2698007680	+	0	18	chr19:45456027-45456527	1859635	1178	1200	-0.100607	0.946322	-0.89251	0.930937	0.387	16.7333	17.9747
50794	ZNF428	chr19	2698031162	-	0	18	chr19:45456027-45456527	1836153	1178	1200	-0.0405875	0.972114	-0.907229	0.935697	0.15	52.2154	55.8037
50795	CADM4	chr19	2698051127	-	0	18	chr19:45456027-45456527	1816188	1178	1200	-0.47997	0.781499	-0.997437	0.83616	0.487	3.5221	4.21223
50801	KCNN4	chr19	2698192545	-	0	18	chr19:45456027-45456527	1674770	1178	1200	-0.0391206	0.941032	-2.05498	1.09262	0.985	13.6461	12.4894
50803	LYPD5	chr19	2698238494	-	0	18	chr19:45456027-45456527	1628821	1178	1200	-0.304623	0.943445	-0.896555	0.846492	0.434	1.48812	1.75798
50804	ZNF283	chr19	2698238580	+	0	18	chr19:45456027-45456527	1628735	1178	1200	-0.311399	0.956894	-0.874951	0.941834	0.383	4.87454	5.17559
50810	ZNF221	chr19	2698362511	+	0	18	chr19:45456027-45456527	1504804	1178	1200	-0.97706	0.705881	-1.02278	0.651157	0.298	0.500653	0.768866
50814	RP11-15A1.7	chr19	2698414124	-	0	18	chr19:45456027-45456527	1453191	1178	1200	-1.70052	0.437913		0.436396	0.26	0.177358	0.406416
50815	ZNF230	chr19	2698414236	+	0	18	chr19:45456027-45456527	1453079	1178	1200	-1.10279	0.67669	-1.14223	0.674925	0.219	0.924797	1.37022
50817	ZNF222	chr19	2698436630	+	0	18	chr19:45456027-45456527	1430685	1178	1200	-0.358873	0.784276	-1.20971	0.841092	0.637	1.92046	2.28329
50819	ZNF223	chr19	2698462655	+	0	18	chr19:45456027-45456527	1404660	1178	1200	-3.26794	0.434944	-6.66216	0.436486	0.02	0.570466	1.30695
50822	ZNF224	chr19	2698505627	+	0	18	chr19:45456027-45456527	1361688	1178	1200	-0.526423	0.956767	-0.842741	0.982918	0.259	8.43911	8.58577
50823	AC084219.4	chr19	2698524433	-	0	18	chr19:45456027-45456527	1342882	1178	1200	-0.718866	0.950653		0.976034	0.595	0.362679	0.371585
50824	ZNF225	chr19	2698523469	+	0	18	chr19:45456027-45456527	1343846	1178	1200	-0.904001	0.795369	-0.703875	0.835422	0.393	0.910818	1.09025
50825	ZNF234	chr19	2698552845	+	0	18	chr19:45456027-45456527	1314470	1178	1200	-0.529578	0.91534	-0.930878	0.971363	0.448	3.677	3.7854
50827	ZNF227	chr19	2698618835	+	0	18	chr19:45456027-45456527	1248480	1178	1200	-1.08834	0.790268	-1.86388	0.780913	0.108	3.4256	4.38666
50828	ZNF235	chr19	2698716334	-	0	18	chr19:45456027-45456527	1150981	1178	1200	-0.346812	0.886218	-1.27364	0.92172	0.686	0.951276	1.03207
50830	ZNF233	chr19	2698671168	+	0	18	chr19:45456027-45456527	1196147	1178	1200	-0.334227	0.885777	-0.940137	0.782955	0.481	0.948348	1.21124
50833	ZNF112	chr19	2698778505	-	0	18	chr19:45456027-45456527	1088810	1178	1200	-0.902455	0.817386	-0.838321	0.799049	0.316	1.01237	1.26696
50835	ZNF285	chr19	2698812896	-	0	18	chr19:45456027-45456527	1054419	1178	1200	-1.02703	0.704813		0.612011	0.602	0.0683216	0.111635
50839	ZNF180	chr19	2698911812	-	0	18	chr19:45456027-45456527	955503	1178	1200	-0.503773	0.881594	-0.893168	0.856254	0.223	3.93424	4.59471
50845	CTB-171A8.1	chr19	2699130047	-	0	18	chr19:45456027-45456527	737268	1178	1200	-0.849568	0.798874	-1.31706	0.816884	0.173	7.74457	9.48063
50852	BCL3	chr19	2699158993	+	0	18	chr19:45456027-45456527	708322	1178	1200	-0.0916689	0.928955	-1.0769	0.97531	0.539	59.5653	61.0733
50856	CBLC	chr19	2699189157	+	0	18	chr19:45456027-45456527	678158	1178	1200	-1.57643	0.726945		0.913806	0.489	0.274245	0.300113
50858	BCAM	chr19	2699220347	+	0	18	chr19:45456027-45456527	646968	1178	1200	-13.8893	0.789419	-3.36179	0.915625	0.047	101.224	110.552
50864	APOC1	chr19	2699325535	+	0	18	chr19:45456027-45456527	541780	1178	1200	-1.61767	0.640798	-0.992179	0.741953	0.312	0.722054	0.973179
50871	RELB	chr19	2699412718	+	0	18	chr19:45456027-45456527	454597	1178	1200	-1.1741	0.902123	-1.10739	0.861313	0.239	1.24021	1.4399
50872	CLASRP	chr19	2699450328	+	0	18	chr19:45456027-45456527	416987	1178	1200	-0.424603	0.955133	-0.867677	0.976734	0.265	10.8361	11.0943
50876	GEMIN7	chr19	2699490483	+	0	18	chr19:45456027-45456527	376832	1178	1200	-0.216624	0.876275	-0.77597	0.858819	0.258	12.1872	14.1906
50877	MARK4	chr19	2699490576	+	0	18	chr19:45456027-45456527	376739	1178	1200	-0.0917302	0.960179	-1.21624	0.985526	0.66	14.0672	14.2738
50879	EIF5AP3	chr19	2699539857	+	0	18	chr19:45456027-45456527	327458	1178	1200	-0.493973	0.966385		1.17713	0.915	0.0540595	0.0459247
50881	NKPD1	chr19	2699570025	-	0	18	chr19:45456027-45456527	297290	1178	1200	-1.53255	0.576236		0.614234	0.485	0.0895933	0.145862
50891	PPP1R13L	chr19	2699817637	-	0	18	chr19:45456027-45456527	49678	1178	1200	-0.0230475	0.956155	-1.31836	0.989425	0.801	19.8056	20.0173
50895	FOSB	chr19	2699879283	+	0	18	chr19:45456027-45456527	11968	1178	1200	-0.278737	0.967701	-1.61022	1.13737	0.812	10.7488	9.45061
50897	PPM1N	chr19	2699900065	+	0	18	chr19:45456027-45456527	32750	1178	1200	-0.270453	0.939368	-1.2492	0.966644	0.637	2.61695	2.70725
50898	VASP	chr19	2699917867	+	0	18	chr19:45456027-45456527	50552	1178	1200	-0.183091	0.938919	-1.37567	1.02497	0.729	69.136	67.452
50905	GIPR	chr19	2700079532	+	0	18	chr19:45456027-45456527	212217	1178	1200	-1.2232	0.484155		0.545892	0.482	0.175004	0.320583
50908	SNRPD2	chr19	2700103857	-	0	18	chr19:45456027-45456527	236542	1178	1200	-1.30388	0.980301	-2.92399	0.963169	0.061	295.516	306.816
50913	SIX5	chr19	2700180514	-	0	18	chr19:45456027-45456527	313199	1178	1200	-1.90233	0.775793	-2.33415	0.842947	0.101	6.61271	7.84476
50914	AC074212.5	chr19	2700176073	+	0	18	chr19:45456027-45456527	308758	1178	1200	-1.11179	0.80705	-0.771174	0.903033	0.304	3.76672	4.17119
50916	DMPK	chr19	2700193840	-	0	18	chr19:45456027-45456527	326525	1178	1200	-0.432117	0.876986	-0.929819	0.942195	0.46	11.2906	11.9833
50920	SYMPK	chr19	2700274578	-	0	18	chr19:45456027-45456527	407263	1178	1200	-0.172314	0.952051	-0.941186	1.00297	0.408	26.3731	26.2949
50921	AC092301.3	chr19	2700241452	+	0	18	chr19:45456027-45456527	374137	1178	1200	-3.63403	0.195943		0.219722	0.085	0.108486	0.493743
50922	FOXA3	chr19	2700275277	+	0	18	chr19:45456027-45456527	407962	1178	1200	-2.89627	0.549812		0.610262	0.102	0.403841	0.661749
50923	IRF2BP1	chr19	2700297458	-	0	18	chr19:45456027-45456527	430143	1178	1200	-0.43115	0.871715	-0.719117	0.866911	0.344	5.10994	5.89442
50927	CCDC61	chr19	2700406749	+	0	18	chr19:45456027-45456527	539434	1178	1200	-0.599408	0.895394	-0.916663	0.947173	0.46	1.59831	1.68745
50936	IGFL2	chr19	2700554394	+	0	18	chr19:45456027-45456527	687079	1178	1200	-1.28809	0.844875		0.792969	0.585	0.116112	0.146427
50943	IGFL1	chr19	2700641040	+	0	18	chr19:45456027-45456527	773725	1178	1200	-0.716051	0.416151		0.403355	0.861	0.0336583	0.083446
50954	PNMAL1	chr19	2700882851	-	0	18	chr19:45456027-45456527	1015536	1178	1200	-0.762257	0.813055	-1.41052	0.774261	0.148	3.38241	4.36856
50961	CALM3	chr19	2701012362	+	0	18	chr19:45456027-45456527	1145047	1178	1200	-0.104571	0.982798	-1.06483	1.02422	0.519	65.3318	63.7869
50982	CTD-2233K9.1	chr19	2701357823	+	0	18	chr19:45456027-45456527	1490508	1178	1200	-0.258346	0.981587	-1.02274	1.00335	0.482	3.75071	3.73819
50983	NPAS1	chr19	2701431108	+	0	18	chr19:45456027-45456527	1563793	1178	1200	-0.837351	0.900934	-4.11815	0.828814	0.042	7.67548	9.2608
50984	TMEM160	chr19	2701459918	-	0	18	chr19:45456027-45456527	1592603	1178	1200	-0.715938	0.975058	-0.968756	0.971137	0.238	197.546	203.417
50990	CCDC9	chr19	2701667268	+	0	18	chr19:45456027-45456527	1799953	1178	1200	-0.0727923	0.988249	-0.922158	0.967604	0.382	18.5145	19.1344
50992	C5AR1	chr19	2701701311	+	0	18	chr19:45456027-45456527	1833996	1178	1200	-1.29567	0.659588	-2.27088	0.588327	0.122	0.586745	0.997312
50783	PHLDB3	chr19	2697916223	-	0	18	chr19:45478341-45478841	1973406	1099	1100	-2.22081	0.800335	-4.93086	0.817224	0.043	3.48091	4.25944
50784	ETHE1	chr19	2697938532	-	0	18	chr19:45478341-45478841	1951097	1099	1100	-0.405768	0.921329	-1.53716	1.02403	0.79	52.2193	50.9939
50785	ZNF575	chr19	2697936785	+	0	18	chr19:45478341-45478841	1952844	1099	1100	-1.77304	0.827678	-1.97194	0.806066	0.15	0.867439	1.07614
50791	IRGQ	chr19	2698007423	-	0	18	chr19:45478341-45478841	1882206	1099	1100	-0.714275	0.874304	-2.92056	0.87456	0.073	17.2782	19.7565
50793	SRRM5	chr19	2698007905	+	0	18	chr19:45478341-45478841	1881724	1099	1100	-0.500714	0.827715		0.761428	0.774	0.113009	0.148418
50796	PLAUR	chr19	2698081835	-	0	18	chr19:45478341-45478841	1807794	1099	1100	-1.4962	0.70326	-1.26118	0.768932	0.244	1.3918	1.81005
50800	SMG9	chr19	2698166278	-	0	18	chr19:45478341-45478841	1723351	1099	1100	-0.0954386	0.974449	-0.882779	0.938757	0.392	13.4455	14.3227
50801	KCNN4	chr19	2698192545	-	0	18	chr19:45478341-45478841	1697084	1099	1100	-1.27689	0.820908	-0.803365	0.953566	0.451	11.9101	12.49
50803	LYPD5	chr19	2698238494	-	0	18	chr19:45478341-45478841	1651135	1099	1100	-1.15073	0.827516	-1.81423	0.744485	0.137	1.30479	1.75261
50804	ZNF283	chr19	2698238580	+	0	18	chr19:45478341-45478841	1651049	1099	1100	-1.52646	0.824543	-3.0029	0.810029	0.072	4.20175	5.18717
50807	RP11-15A1.3	chr19	2698313093	-	0	18	chr19:45478341-45478841	1576536	1099	1100	-2.83645	0.576419	-4.25852	0.576193	0.061	0.689962	1.19745
50809	ZNF45	chr19	2698346566	-	0	18	chr19:45478341-45478841	1543063	1099	1100	-2.07979	0.628884	-4.22498	0.621049	0.056	2.1271	3.42501
50810	ZNF221	chr19	2698362511	+	0	18	chr19:45478341-45478841	1527118	1099	1100	-0.801241	0.875326		0.80476	0.371	0.622611	0.77366
50811	ZNF155	chr19	2698379150	+	0	18	chr19:45478341-45478841	1510479	1099	1100	-2.37752	0.614789	-3.92942	0.625688	0.061	1.44348	2.30703
50814	RP11-15A1.7	chr19	2698414124	-	0	18	chr19:45478341-45478841	1475505	1099	1100	-0.264477	0.929051		0.951395	0.832	0.386398	0.406138
50817	ZNF222	chr19	2698436630	+	0	18	chr19:45478341-45478841	1452999	1099	1100	-0.291984	0.822197	-1.29227	0.884272	0.715	2.01324	2.27672
50819	ZNF223	chr19	2698462655	+	0	18	chr19:45478341-45478841	1426974	1099	1100	-2.7827	0.447971	-4.20218	0.449165	0.061	0.587686	1.3084
50822	ZNF224	chr19	2698505627	+	0	18	chr19:45478341-45478841	1384002	1099	1100	-1.21212	0.815523	-2.41377	0.838163	0.098	7.19695	8.58657
50823	AC084219.4	chr19	2698524433	-	0	18	chr19:45478341-45478841	1365196	1099	1100	-1.12861	0.763689		0.770678	0.459	0.289669	0.375862
50827	ZNF227	chr19	2698618835	+	0	18	chr19:45478341-45478841	1270794	1099	1100	-0.230912	0.892103	-1.07603	0.880519	0.568	3.86597	4.39056
50828	ZNF235	chr19	2698716334	-	0	18	chr19:45478341-45478841	1173295	1099	1100	-1.56921	0.630992	-1.45179	0.657985	0.24	0.675308	1.02633
50839	ZNF180	chr19	2698911812	-	0	18	chr19:45478341-45478841	977817	1099	1100	-0.391939	0.98766	-0.711079	0.959978	0.338	4.40616	4.58986
50848	CEACAM19	chr19	2699073566	+	0	18	chr19:45478341-45478841	816063	1099	1100	-1.2258	0.463583		0.429939	0.33	0.224091	0.521216
50849	AC092066.1	chr19	2699075419	+	0	18	chr19:45478341-45478841	814210	1099	1100	-0.437937	0.82425	-1.14897	0.884347	0.64	1.05488	1.19284
50850	CEACAM16	chr19	2699110439	+	0	18	chr19:45478341-45478841	779190	1099	1100	-0.990676	0.848071	-2.82704	0.628657	0.091	0.799485	1.27174
50852	BCL3	chr19	2699158993	+	0	18	chr19:45478341-45478841	730636	1099	1100	-0.297028	0.976448	-0.723721	1.02461	0.266	62.5941	61.0904
50856	CBLC	chr19	2699189157	+	0	18	chr19:45478341-45478841	700472	1099	1100	-1.39973	0.627347		0.789352	0.554	0.235403	0.298223
50858	BCAM	chr19	2699220347	+	0	18	chr19:45478341-45478841	669282	1099	1100	-6.10406	0.837117	-0.949773	0.97049	0.565	107.306	110.569
50864	APOC1	chr19	2699325535	+	0	18	chr19:45478341-45478841	564094	1099	1100	-1.30877	0.797449	-0.718666	0.923234	0.396	0.900155	0.975002
50870	CLPTM1	chr19	2699365873	+	0	18	chr19:45478341-45478841	523756	1099	1100	-0.161586	0.941872	-1.05379	0.942839	0.146	46.0346	48.8255
50871	RELB	chr19	2699412718	+	0	18	chr19:45478341-45478841	476911	1099	1100	-0.46174	0.74274	-1.03136	0.711583	0.557	1.02014	1.43361
50874	ZNF296	chr19	2699487876	-	0	18	chr19:45478341-45478841	401753	1099	1100	-2.02531	0.830669	-5.36426	0.869038	0.029	13.8221	15.9051
50876	GEMIN7	chr19	2699490483	+	0	18	chr19:45478341-45478841	399146	1099	1100	-0.265106	0.902974	-0.824547	0.884319	0.238	12.5565	14.1991
50877	MARK4	chr19	2699490576	+	0	18	chr19:45478341-45478841	399053	1099	1100	-0.451162	0.958052	-0.743701	0.982475	0.314	14.0359	14.2863
50878	PPP1R37	chr19	2699502684	+	0	18	chr19:45478341-45478841	386945	1099	1100	-0.361187	0.939683	-0.93575	0.969281	0.212	30.9897	31.9719
50890	ERCC2	chr19	2699782206	-	0	18	chr19:45478341-45478841	107423	1099	1100	-1.74659	0.893598	-3.59263	0.900997	0.071	5.22598	5.80022
50895	FOSB	chr19	2699879283	+	0	18	chr19:45478341-45478841	10346	1099	1100	-0.471784	0.872198	-1.33407	1.02096	0.697	9.69172	9.49274
50896	RTN2	chr19	2699908349	-	0	18	chr19:45478341-45478841	18720	1099	1100	-0.989022	0.852487	-1.32507	0.902787	0.191	10.425	11.5476
50898	VASP	chr19	2699917867	+	0	18	chr19:45478341-45478841	28238	1099	1100	-0.805715	0.890806	-0.764085	0.972366	0.34	65.6075	67.472
50899	OPA3	chr19	2700013500	-	0	18	chr19:45478341-45478841	123871	1099	1100	-0.294397	0.957391	-0.767179	0.976244	0.361	12.0303	12.3231
50901	EML2	chr19	2700056917	-	0	18	chr19:45478341-45478841	167288	1099	1100	-2.31964	0.767213	-3.30848	0.823544	0.074	4.68227	5.68552
50905	GIPR	chr19	2700079532	+	0	18	chr19:45478341-45478841	189903	1099	1100	-1.08116	0.552493		0.625546	0.528	0.201002	0.321322
50911	AC007191.4	chr19	2700128669	-	0	18	chr19:45478341-45478841	239040	1099	1100	-0.13402	0.968273	-1.37642	0.997802	0.742	3.61017	3.61812
50913	SIX5	chr19	2700180514	-	0	18	chr19:45478341-45478841	290885	1099	1100	-3.45286	0.747737	-6.30281	0.813462	0.019	6.3736	7.83516
50914	AC074212.5	chr19	2700176073	+	0	18	chr19:45478341-45478841	286444	1099	1100	-4.09075	0.586564	-6.39859	0.656934	0.029	2.73786	4.16763
50916	DMPK	chr19	2700193840	-	0	18	chr19:45478341-45478841	304211	1099	1100	-0.734288	0.867535	-0.798366	0.933715	0.315	11.1689	11.9618
50918	DMWD	chr19	2700204090	-	0	18	chr19:45478341-45478841	314461	1099	1100	-0.0797659	0.972439	-1.10116	0.992189	0.58	16.2683	16.3964
50920	SYMPK	chr19	2700274578	-	0	18	chr19:45478341-45478841	384949	1099	1100	-0.0439995	0.9559	-1.28431	1.00695	0.728	26.4787	26.2959
50921	AC092301.3	chr19	2700241452	+	0	18	chr19:45478341-45478841	351823	1099	1100	-0.518373	0.881107		1.04372	0.759	0.520758	0.498942
50922	FOXA3	chr19	2700275277	+	0	18	chr19:45478341-45478841	385648	1099	1100	-1.13262	0.471098		0.518863	0.484	0.344678	0.664295
50938	AC006262.5	chr19	2700614371	-	0	18	chr19:45478341-45478841	724742	1099	1100	-1.02863	0.664311		0.791107	0.696	0.233503	0.29516
50949	PPP5C	chr19	2700758282	+	0	18	chr19:45478341-45478841	868653	1099	1100	-0.152028	0.984138	-1.6595	0.949666	0.093	35.8137	37.712
50950	AC007193.9	chr19	2700794457	-	0	18	chr19:45478341-45478841	904828	1099	1100	-1.74993	0.871252	-1.26661	0.953354	0.261	0.799871	0.839007
50961	CALM3	chr19	2701012362	+	0	18	chr19:45478341-45478841	1122733	1099	1100	-0.143558	0.965811	-0.995143	1.00674	0.468	64.2077	63.7776
50965	CTB-12A17.2	chr19	2701050449	-	0	18	chr19:45478341-45478841	1160820	1099	1100	-0.605758	0.763047		0.784091	0.854	0.0468017	0.0596891
50969	RN7SL364P	chr19	2701100356	-	0	18	chr19:45478341-45478841	1210727	1099	1100	-0.9539	0.932295		0.943248	0.522	0.306509	0.32495
50975	SLC1A5	chr19	2701199882	-	0	18	chr19:45478341-45478841	1310253	1099	1100	-0.221124	0.978803	-0.943863	0.965301	0.451	117.613	121.841
50976	CTB-147N14.6	chr19	2701199103	+	0	18	chr19:45478341-45478841	1309474	1099	1100	-1.36123	0.989662	-1.29216	0.980121	0.248	0.952729	0.972052
50982	CTD-2233K9.1	chr19	2701357823	+	0	18	chr19:45478341-45478841	1468194	1099	1100	-0.451706	0.974212	-0.756705	0.995256	0.381	3.72257	3.74031
50983	NPAS1	chr19	2701431108	+	0	18	chr19:45478341-45478841	1541479	1099	1100	-0.38593	0.964783	-1.29757	0.886868	0.143	8.21714	9.26535
50990	CCDC9	chr19	2701667268	+	0	18	chr19:45478341-45478841	1777639	1099	1100	-1.25735	0.866727	-10.6358	0.848417	0.015	16.2468	19.1495
50991	INAFM1	chr19	2701685741	+	0	18	chr19:45478341-45478841	1796112	1099	1100	-0.450182	0.927345	-0.730769	0.931567	0.359	5.40963	5.80702
50784	ETHE1	chr19	2697938532	-	0	18	chr19:45485188-45485688	1957944	686	800	-0.21762	0.944445	-1.75533	1.04869	0.872	53.5175	51.0328
50785	ZNF575	chr19	2697936785	+	0	18	chr19:45485188-45485688	1959691	686	800	-1.56117	0.633029	-1.38957	0.6102	0.143	0.661285	1.08372
50786	XRCC1	chr19	2697991761	-	0	18	chr19:45485188-45485688	1904715	686	800	-0.139046	0.940183	-1.30031	0.984913	0.678	16.0942	16.3408
50791	IRGQ	chr19	2698007423	-	0	18	chr19:45485188-45485688	1889053	686	800	-0.470404	0.897105	-1.16428	0.898209	0.183	17.7235	19.732
50792	ZNF576	chr19	2698007680	+	0	18	chr19:45485188-45485688	1888796	686	800	-0.722914	0.960701	-2.10029	0.947487	0.093	16.9848	17.9262
50793	SRRM5	chr19	2698007905	+	0	18	chr19:45485188-45485688	1888571	686	800	-0.849418	0.833121		0.770086	0.679	0.113769	0.147736
50796	PLAUR	chr19	2698081835	-	0	18	chr19:45485188-45485688	1814641	686	800	-1.77403	0.414487	-1.42139	0.451926	0.162	0.816488	1.80668
50800	SMG9	chr19	2698166278	-	0	18	chr19:45485188-45485688	1730198	686	800	-0.0738879	0.97657	-1.07571	0.938672	0.528	13.474	14.3544
50801	KCNN4	chr19	2698192545	-	0	18	chr19:45485188-45485688	1703931	686	800	-1.22672	0.798664	-0.779654	0.92502	0.414	11.5839	12.5228
50807	RP11-15A1.3	chr19	2698313093	-	0	18	chr19:45485188-45485688	1583383	686	800	-0.86362	0.76051	-0.710455	0.760886	0.412	0.9122	1.19887
50810	ZNF221	chr19	2698362511	+	0	18	chr19:45485188-45485688	1533965	686	800	-4.39082	0.0815717		0.0630326	0.012	0.0490899	0.778802
50811	ZNF155	chr19	2698379150	+	0	18	chr19:45485188-45485688	1517326	686	800	-1.0584	0.772956	-1.07052	0.783393	0.272	1.81512	2.31699
50814	RP11-15A1.7	chr19	2698414124	-	0	18	chr19:45485188-45485688	1482352	686	800	-0.642642	0.755232		0.769282	0.546	0.312371	0.406055
50815	ZNF230	chr19	2698414236	+	0	18	chr19:45485188-45485688	1482240	686	800	-1.81337	0.96232	-1.85516	0.967131	0.151	1.31716	1.36192
50820	ZNF284	chr19	2698483432	+	0	18	chr19:45485188-45485688	1413044	686	800	-2.06703	0.327943		0.307366	0.153	0.190032	0.618259
50822	ZNF224	chr19	2698505627	+	0	18	chr19:45485188-45485688	1390849	686	800	-0.527886	0.811724	-0.7104	0.833299	0.352	7.16089	8.59343
50823	AC084219.4	chr19	2698524433	-	0	18	chr19:45485188-45485688	1372043	686	800	-2.17895	0.274167		0.262422	0.233	0.0977028	0.372312
50825	ZNF234	chr19	2698552845	+	0	18	chr19:45485188-45485688	1343631	686	800	-0.124752	0.943029	-1.56192	1.00232	0.834	3.78745	3.77868
50826	ZNF226	chr19	2698576361	+	0	18	chr19:45485188-45485688	1320115	686	800	-0.0557671	0.982575	-0.946347	0.931797	0.38	20.3466	21.8358
50828	ZNF235	chr19	2698716334	-	0	18	chr19:45485188-45485688	1180142	686	800	-1.41215	0.822831	-1.09318	0.865522	0.179	0.882468	1.01958
50845	CTB-171A8.1	chr19	2699130047	-	0	18	chr19:45485188-45485688	766429	686	800	-0.261207	0.964493	-1.10849	0.987893	0.553	9.34287	9.45737
50849	AC092066.1	chr19	2699075419	+	0	18	chr19:45485188-45485688	821057	686	800	-1.52433	0.858686		0.927847	0.249	1.09887	1.18432
50850	CEACAM16	chr19	2699110439	+	0	18	chr19:45485188-45485688	786037	686	800	-0.595678	0.896496	-1.07304	0.661027	0.155	0.845321	1.2788
50858	BCAM	chr19	2699220347	+	0	18	chr19:45485188-45485688	676129	686	800	-2.40227	0.901041	-2.03775	1.04271	0.897	115.44	110.712
50859	NECTIN2	chr19	2699257463	+	0	18	chr19:45485188-45485688	639013	686	800	-0.28648	0.946013	-0.735388	0.980992	0.337	50.0553	51.0251
50862	APOE	chr19	2699317042	+	0	18	chr19:45485188-45485688	579434	686	800	-1.01134	0.421783		0.404482	0.433	0.179407	0.443547
50864	APOC1	chr19	2699325535	+	0	18	chr19:45485188-45485688	570941	686	800	-1.33256	0.512549	-0.731272	0.590359	0.403	0.575296	0.974485
50871	RELB	chr19	2699412718	+	0	18	chr19:45485188-45485688	483758	686	800	-0.868083	0.9652	-0.720589	0.922632	0.374	1.32705	1.43833
50874	ZNF296	chr19	2699487876	-	0	18	chr19:45485188-45485688	408600	686	800	-2.6288	0.813054	-7.93805	0.846292	0.014	13.5251	15.9816
50878	PPP1R37	chr19	2699502684	+	0	18	chr19:45485188-45485688	393792	686	800	-0.189563	0.965335	-0.919429	0.99562	0.427	31.8296	31.9697
50890	ERCC2	chr19	2699782206	-	0	18	chr19:45485188-45485688	114270	686	800	-0.821236	0.784796	-1.00727	0.791814	0.221	4.58913	5.79571
50891	PPP1R13L	chr19	2699817637	-	0	18	chr19:45485188-45485688	78839	686	800	-0.0696693	0.960845	-1.28681	0.992983	0.688	19.9005	20.0411
50895	FOSB	chr19	2699879283	+	0	18	chr19:45485188-45485688	17193	686	800	-0.285374	0.959969	-1.57621	1.12195	0.811	10.6624	9.50343
50896	RTN2	chr19	2699908349	-	0	18	chr19:45485188-45485688	11873	686	800	-1.00885	0.809953	-1.13995	0.859974	0.192	9.90292	11.5154
50898	VASP	chr19	2699917867	+	0	18	chr19:45485188-45485688	21391	686	800	-1.44187	0.857109	-1.51331	0.935346	0.158	63.1189	67.4819
50901	EML2	chr19	2700056917	-	0	18	chr19:45485188-45485688	160441	686	800	-0.511237	0.875495	-1.02837	0.942962	0.54	5.34023	5.66326
50905	GIPR	chr19	2700079532	+	0	18	chr19:45485188-45485688	183056	686	800	-0.984866	0.582818		0.659776	0.503	0.212368	0.321878
50909	QPCTL	chr19	2700103771	+	0	18	chr19:45485188-45485688	207295	686	800	-0.836138	0.921086		0.96977	0.452	0.619392	0.6387
50910	FBXO46	chr19	2700142192	-	0	18	chr19:45485188-45485688	245716	686	800	-0.450534	0.925474	-0.962715	0.952009	0.431	3.27687	3.44206
50914	AC074212.5	chr19	2700176073	+	0	18	chr19:45485188-45485688	279597	686	800	-0.672463	0.777802	-1.02487	0.874792	0.531	3.62857	4.14792
50918	DMWD	chr19	2700204090	-	0	18	chr19:45485188-45485688	307614	686	800	-0.601438	0.899435	-1.30306	0.917333	0.164	15.049	16.4052
50921	AC092301.3	chr19	2700241452	+	0	18	chr19:45485188-45485688	344976	686	800	-0.245476	0.84907		0.997874	0.837	0.501394	0.502462
50922	FOXA3	chr19	2700275277	+	0	18	chr19:45485188-45485688	378801	686	800	-0.653386	0.757194		0.832816	0.582	0.558961	0.67117
50927	CCDC61	chr19	2700406749	+	0	18	chr19:45485188-45485688	510273	686	800	-2.6419	0.642089	-3.31771	0.676544	0.065	1.14399	1.69093
50938	AC006262.5	chr19	2700614371	-	0	18	chr19:45485188-45485688	717895	686	800	-0.503689	0.893894		1.11009	0.828	0.317201	0.285743
50954	PNMAL1	chr19	2700882851	-	0	18	chr19:45485188-45485688	986375	686	800	-0.277771	0.795487	-1.00449	0.760519	0.48	3.30786	4.34948
50966	DACT3	chr19	2701072426	-	0	18	chr19:45485188-45485688	1175950	686	800	-0.958548	0.540897		0.478124	0.418	0.184048	0.384939
50974	FKRP	chr19	2701157334	+	0	18	chr19:45485188-45485688	1260858	686	800	-1.14283	0.714231	-2.34095	0.682089	0.086	3.14354	4.60869
50976	CTB-147N14.6	chr19	2701199103	+	0	18	chr19:45485188-45485688	1302627	686	800	-1.89617	0.618244		0.609806	0.104	0.592128	0.971009
50981	ARHGAP35	chr19	2701329964	+	0	18	chr19:45485188-45485688	1433488	686	800	-0.168904	0.986834	-1.31436	0.976934	0.114	73.1591	74.8865
50985	ZC3H4	chr19	2701525040	-	0	18	chr19:45485188-45485688	1628564	686	800	-0.204965	0.978552	-0.793798	0.985289	0.226	32.9968	33.4895
50990	CCDC9	chr19	2701667268	+	0	18	chr19:45485188-45485688	1770792	686	800	-0.552253	0.891822	-1.73456	0.871937	0.112	16.7118	19.1663
50994	DHX34	chr19	2701760569	+	0	18	chr19:45485188-45485688	1864093	686	800	-0.307441	0.969153	-1.37484	0.854922	0.137	7.77394	9.09317
50997	KPTN	chr19	2701895556	-	0	18	chr19:45485188-45485688	1999080	686	800	-1.58492	0.701914	-2.6043	0.715629	0.093	3.94179	5.50815
50998	NAPA-AS1	chr19	2701895570	+	0	18	chr19:45485188-45485688	1999094	686	800	-0.832826	0.750475	-0.703529	0.730798	0.288	0.734349	1.00486
50784	ETHE1	chr19	2697938532	-	0	18	chr19:45506396-45506896	1979152	1136	1100	-1.13234	0.846456	-0.826989	0.941183	0.462	47.9946	50.9939
50791	IRGQ	chr19	2698007423	-	0	18	chr19:45506396-45506896	1910261	1136	1100	-0.239799	0.884397	-0.794524	0.884634	0.27	17.4773	19.7565
50795	CADM4	chr19	2698051127	-	0	18	chr19:45506396-45506896	1866557	1136	1100	-1.01822	0.929403	-0.959631	0.993055	0.26	4.18707	4.21635
50801	KCNN4	chr19	2698192545	-	0	18	chr19:45506396-45506896	1725139	1136	1100	-0.461582	0.862041	-1.48416	1.0012	0.76	12.505	12.49
50803	LYPD5	chr19	2698238494	-	0	18	chr19:45506396-45506896	1679190	1136	1100	-0.113844	0.984972	-1.24727	0.886505	0.672	1.5537	1.75261
50804	ZNF283	chr19	2698238580	+	0	18	chr19:45506396-45506896	1679104	1136	1100	-1.63597	0.79588	-3.36408	0.781947	0.052	4.05609	5.18717
50805	ZNF404	chr19	2698312673	-	0	18	chr19:45506396-45506896	1605011	1136	1100	-0.93029	0.90325		0.848	0.294	0.390338	0.460304
50807	RP11-15A1.3	chr19	2698313093	-	0	18	chr19:45506396-45506896	1604591	1136	1100	-0.365999	0.924803	-1.18639	0.927812	0.62	1.11101	1.19745
50809	ZNF45	chr19	2698346566	-	0	18	chr19:45506396-45506896	1571118	1136	1100	-0.629945	0.904745	-0.778824	0.893489	0.27	3.06021	3.42501
50812	RP11-15A1.8	chr19	2698388103	+	0	18	chr19:45506396-45506896	1529581	1136	1100	-0.760056	0.659874		0.59333	0.425	0.0421631	0.0710619
50814	RP11-15A1.7	chr19	2698414124	-	0	18	chr19:45506396-45506896	1503560	1136	1100	-0.955554	0.655094		0.664605	0.324	0.269921	0.406138
50819	ZNF223	chr19	2698462655	+	0	18	chr19:45506396-45506896	1455029	1136	1100	-0.579671	0.8153	-0.909482	0.822189	0.456	1.07575	1.3084
50820	ZNF284	chr19	2698483432	+	0	18	chr19:45506396-45506896	1434252	1136	1100	-1.22655	0.683228	-0.981851	0.655911	0.214	0.406542	0.619813
50822	ZNF224	chr19	2698505627	+	0	18	chr19:45506396-45506896	1412057	1136	1100	-0.165258	0.92736	-1.16577	0.952725	0.596	8.18064	8.58657
50824	ZNF225	chr19	2698523469	+	0	18	chr19:45506396-45506896	1394215	1136	1100	-0.79235	0.886766	-0.820814	0.932238	0.412	1.01609	1.08995
50825	ZNF234	chr19	2698552845	+	0	18	chr19:45506396-45506896	1364839	1136	1100	-1.4341	0.726191	-1.52155	0.771397	0.141	2.91801	3.78276
50828	ZNF235	chr19	2698716334	-	0	18	chr19:45506396-45506896	1201350	1136	1100	-0.642432	0.911183	-0.937917	0.953109	0.451	0.978201	1.02633
50829	CTC-204F22.1	chr19	2698659662	-	0	18	chr19:45506396-45506896	1258022	1136	1100	-0.369478	0.863824	-1.29785	0.928856	0.657	0.847802	0.912737
50830	ZNF233	chr19	2698671168	+	0	18	chr19:45506396-45506896	1246516	1136	1100	-0.177645	0.736342	-1.18105	0.650023	0.603	0.787288	1.21117
50835	ZNF285	chr19	2698812896	-	0	18	chr19:45506396-45506896	1104788	1136	1100	-0.990314	0.399088		0.311887	0.306	0.0344183	0.110355
50837	ZNF229	chr19	2698859866	-	0	18	chr19:45506396-45506896	1057818	1136	1100	-1.08903	0.740717	-1.77667	0.653752	0.109	1.2801	1.95808
50845	CTB-171A8.1	chr19	2699130047	-	0	18	chr19:45506396-45506896	787637	1136	1100	-1.03548	0.854585	-1.68761	0.875711	0.143	8.28255	9.45809
50846	PVR	chr19	2699055086	+	0	18	chr19:45506396-45506896	862598	1136	1100	-0.0619222	0.926159	-1.23665	0.878972	0.658	4.80426	5.46577
50848	CEACAM19	chr19	2699073566	+	0	18	chr19:45506396-45506896	844118	1136	1100	-2.0633	0.520211		0.484695	0.062	0.252631	0.521216
50849	AC092066.1	chr19	2699075419	+	0	18	chr19:45506396-45506896	842265	1136	1100	-0.157668	0.912667	-1.51398	0.979674	0.816	1.16859	1.19284
50852	BCL3	chr19	2699158993	+	0	18	chr19:45506396-45506896	758691	1136	1100	-0.0937608	0.927954	-1.08076	0.973976	0.544	59.5006	61.0904
50855	AC092066.6	chr19	2699176436	+	0	18	chr19:45506396-45506896	741248	1136	1100	-0.984959	0.873349		0.974762	0.379	0.0954442	0.0979154
50856	CBLC	chr19	2699189157	+	0	18	chr19:45506396-45506896	728527	1136	1100	-0.868219	0.723535		0.915094	0.554	0.272902	0.298223
50858	BCAM	chr19	2699220347	+	0	18	chr19:45506396-45506896	697337	1136	1100	-14.3272	0.808103	-4.15567	0.937021	0.03	103.605	110.569
50859	NECTIN2	chr19	2699257463	+	0	18	chr19:45506396-45506896	660221	1136	1100	-0.283808	0.86971	-0.767543	0.902794	0.268	46.0411	50.9985
50862	APOE	chr19	2699317042	+	0	18	chr19:45506396-45506896	600642	1136	1100	-1.18441	0.564994		0.550973	0.24	0.243834	0.442551
50864	APOC1	chr19	2699325535	+	0	18	chr19:45506396-45506896	592149	1136	1100	-1.90591	0.6522	-1.18623	0.753825	0.213	0.734981	0.975002
50869	CTB-129P6.11	chr19	2699365295	-	0	18	chr19:45506396-45506896	552389	1136	1100	-0.594085	0.859499		1.0313	0.587	0.0550968	0.0534244
50871	RELB	chr19	2699412718	+	0	18	chr19:45506396-45506896	504966	1136	1100	-0.754238	0.698975	-0.731474	0.669431	0.355	0.959707	1.43361
50872	CLASRP	chr19	2699450328	+	0	18	chr19:45506396-45506896	467356	1136	1100	-0.4257	0.895883	-0.84831	0.916811	0.267	10.1664	11.0889
50874	ZNF296	chr19	2699487876	-	0	18	chr19:45506396-45506896	429808	1136	1100	-0.185709	0.933341	-1.13246	0.976023	0.584	15.5237	15.9051
50875	CTB-179K24.3	chr19	2699501679	-	0	18	chr19:45506396-45506896	416005	1136	1100	-0.837521	0.878209	-0.862364	0.769668	0.246	0.643653	0.836273
50881	NKPD1	chr19	2699570025	-	0	18	chr19:45506396-45506896	347659	1136	1100	-1.47776	0.439891		0.451977	0.199	0.0660773	0.146196
50890	ERCC2	chr19	2699782206	-	0	18	chr19:45506396-45506896	135478	1136	1100	-0.870375	0.721884	-1.27386	0.728212	0.185	4.22379	5.80022
50893	ERCC1	chr19	2699890116	-	0	18	chr19:45506396-45506896	27568	1136	1100	-0.183135	0.896961	-1.16952	0.870164	0.144	25.6898	29.5229
50895	FOSB	chr19	2699879283	+	0	18	chr19:45506396-45506896	38401	1136	1100	-0.0705766	0.892461	-1.79906	1.04461	0.973	9.91625	9.49274
50896	RTN2	chr19	2699908349	-	0	18	chr19:45506396-45506896	9335	1136	1100	-0.471742	0.927826	-0.818536	0.982277	0.404	11.343	11.5476
50898	VASP	chr19	2699917867	+	0	18	chr19:45506396-45506896	183	1136	1100	-3.2451	0.816543	-6.99254	0.891663	0.018	60.1623	67.472
50901	EML2	chr19	2700056917	-	0	18	chr19:45506396-45506896	139233	1136	1100	-4.07512	0.649119	-9.71107	0.696978	0.01	3.96268	5.68552
50905	GIPR	chr19	2700079532	+	0	18	chr19:45506396-45506896	161848	1136	1100	-1.14705	0.693615		0.792719	0.321	0.254718	0.321322
50909	QPCTL	chr19	2700103771	+	0	18	chr19:45506396-45506896	186087	1136	1100	-1.56399	0.73057		0.776323	0.182	0.489801	0.630925
50914	AC074212.5	chr19	2700176073	+	0	18	chr19:45506396-45506896	258389	1136	1100	-0.335085	0.963044	-1.34149	1.07802	0.719	4.4928	4.16763
50918	DMWD	chr19	2700204090	-	0	18	chr19:45506396-45506896	286406	1136	1100	-0.0200344	0.974523	-1.26222	0.994311	0.785	16.3031	16.3964
50921	AC092301.3	chr19	2700241452	+	0	18	chr19:45506396-45506896	323768	1136	1100	-2.29056	0.326619		0.375466	0.116	0.187336	0.498942
50923	IRF2BP1	chr19	2700297458	-	0	18	chr19:45506396-45506896	379774	1136	1100	-1.21164	0.781277	-2.24052	0.77759	0.105	4.58086	5.89109
50924	MYPOP	chr19	2700313892	-	0	18	chr19:45506396-45506896	396208	1136	1100	-0.310665	0.957151	-0.885809	0.951199	0.427	4.47218	4.70162
50927	CCDC61	chr19	2700406749	+	0	18	chr19:45506396-45506896	489065	1136	1100	-0.653087	0.945974	-0.884967	1.00668	0.45	1.68867	1.67746
50936	IGFL2	chr19	2700554394	+	0	18	chr19:45506396-45506896	636710	1136	1100	-1.24205	0.449949		0.385669	0.275	0.0573025	0.14858
50938	AC006262.5	chr19	2700614371	-	0	18	chr19:45506396-45506896	696687	1136	1100	-0.498998	0.888084		1.06775	0.696	0.315158	0.29516
50954	PNMAL1	chr19	2700882851	-	0	18	chr19:45506396-45506896	965167	1136	1100	-0.472383	0.950105	-0.81268	0.903246	0.258	3.95119	4.37444
50955	PPP5D1	chr19	2701012488	-	0	18	chr19:45506396-45506896	1094804	1136	1100	-0.883757	0.883462	-0.729807	0.876245	0.293	0.750225	0.856182
50961	CALM3	chr19	2701012362	+	0	18	chr19:45506396-45506896	1094678	1136	1100	-0.0316968	0.957234	-1.30483	0.997853	0.735	63.6406	63.7776
50966	DACT3	chr19	2701072426	-	0	18	chr19:45506396-45506896	1154742	1136	1100	-3.46183	0.596915		0.523588	0.01	0.204289	0.390172
50968	PRKD2	chr19	2701128415	-	0	18	chr19:45506396-45506896	1210731	1136	1100	-0.429623	0.877386	-1.66965	0.853321	0.119	11.3567	13.3089
50976	CTB-147N14.6	chr19	2701199103	+	0	18	chr19:45506396-45506896	1281419	1136	1100	-1.07974	0.833862	-0.94506	0.8249	0.248	0.801846	0.972052
50984	TMEM160	chr19	2701459918	-	0	18	chr19:45506396-45506896	1542234	1136	1100	-1.32277	0.986191	-2.11234	0.982187	0.105	199.788	203.412
50985	ZC3H4	chr19	2701525040	-	0	18	chr19:45506396-45506896	1607356	1136	1100	-0.0594304	0.982657	-0.932041	0.990749	0.383	33.1361	33.4455
50986	SAE1	chr19	2701524562	+	0	18	chr19:45506396-45506896	1606878	1136	1100	-0.0770492	0.961921	-0.939523	0.929689	0.141	49.2547	52.9798
50987	BBC3	chr19	2701644054	-	0	18	chr19:45506396-45506896	1726370	1136	1100	-0.258221	0.910304	-1.31776	0.849229	0.143	10.7608	12.6713
50991	INAFM1	chr19	2701685741	+	0	18	chr19:45506396-45506896	1768057	1136	1100	-1.28161	0.759751	-2.359	0.763593	0.107	4.4342	5.80702
50997	KPTN	chr19	2701895556	-	0	18	chr19:45506396-45506896	1977872	1136	1100	-1.24485	0.825198	-2.04231	0.842084	0.117	4.63576	5.5051
50998	NAPA-AS1	chr19	2701895570	+	0	18	chr19:45506396-45506896	1977886	1136	1100	-0.366362	0.958545	-1.12474	0.927534	0.566	0.940166	1.01362
51000	RP11-43N16.4	chr19	2701900807	-	0	18	chr19:45506396-45506896	1983123	1136	1100	-0.931406	0.649466		0.716873	0.422	0.0590357	0.0823517
50790	PINLYP	chr19	2697988088	+	0	18	chr19:45528701-45529201	1951901	1127	1100	-0.475001	0.821025		0.926562	0.624	0.109664	0.118356
50792	ZNF576	chr19	2698007680	+	0	18	chr19:45528701-45529201	1932309	1127	1100	-0.438798	0.887295	-1.45162	0.874196	0.135	15.6937	17.9521
50793	SRRM5	chr19	2698007905	+	0	18	chr19:45528701-45529201	1932084	1127	1100	-0.520828	0.84502		0.778697	0.527	0.115573	0.148418
50795	CADM4	chr19	2698051127	-	0	18	chr19:45528701-45529201	1888862	1127	1100	-0.252934	0.936785	-1.33245	1.00092	0.68	4.22023	4.21635
50801	KCNN4	chr19	2698192545	-	0	18	chr19:45528701-45529201	1747444	1127	1100	-0.313785	0.890813	-1.63802	1.03448	0.84	12.9206	12.49
50804	ZNF283	chr19	2698238580	+	0	18	chr19:45528701-45529201	1701409	1127	1100	-0.740336	0.748328	-1.10454	0.735292	0.186	3.81408	5.18717
50805	ZNF404	chr19	2698312673	-	0	18	chr19:45528701-45529201	1627316	1127	1100	-0.517179	0.713342		0.665829	0.452	0.306484	0.460304
50807	RP11-15A1.3	chr19	2698313093	-	0	18	chr19:45528701-45529201	1626896	1127	1100	-0.234103	0.967945	-1.35971	0.971257	0.718	1.16303	1.19745
50809	ZNF45	chr19	2698346566	-	0	18	chr19:45528701-45529201	1593423	1127	1100	-0.727322	0.861153	-0.90594	0.850493	0.27	2.91295	3.42501
50814	RP11-15A1.7	chr19	2698414124	-	0	18	chr19:45528701-45529201	1525865	1127	1100	-0.93957	0.451871		0.451299	0.324	0.18329	0.406138
50817	ZNF222	chr19	2698436630	+	0	18	chr19:45528701-45529201	1503359	1127	1100	-0.597021	0.966582	-0.967506	1.03956	0.488	2.36678	2.27672
50820	ZNF284	chr19	2698483432	+	0	18	chr19:45528701-45529201	1456557	1127	1100	-0.767687	0.810478	-0.818575	0.78053	0.347	0.483782	0.619813
50822	ZNF224	chr19	2698505627	+	0	18	chr19:45528701-45529201	1434362	1127	1100	-0.413002	0.816473	-0.739508	0.839156	0.37	7.20547	8.58657
50824	ZNF225	chr19	2698523469	+	0	18	chr19:45528701-45529201	1416520	1127	1100	-0.366053	0.964742	-1.26273	1.01459	0.634	1.10585	1.08995
50825	ZNF234	chr19	2698552845	+	0	18	chr19:45528701-45529201	1387144	1127	1100	-4.50812	0.614353	-12.1957	0.65257	0.008	2.46852	3.78276
50827	ZNF227	chr19	2698618835	+	0	18	chr19:45528701-45529201	1321154	1127	1100	-0.798152	0.765242	-1.21074	0.755502	0.174	3.31708	4.39056
50828	ZNF235	chr19	2698716334	-	0	18	chr19:45528701-45529201	1223655	1127	1100	-0.622944	0.987696	-0.958719	1.03353	0.451	1.06074	1.02633
50829	CTC-204F22.1	chr19	2698659662	-	0	18	chr19:45528701-45529201	1280327	1127	1100	-1.15353	0.689108	-0.837445	0.739461	0.272	0.674934	0.912737
50846	PVR	chr19	2699055086	+	0	18	chr19:45528701-45529201	884903	1127	1100	-0.725565	0.866721	-1.97759	0.822702	0.098	4.4967	5.46577
50852	BCL3	chr19	2699158993	+	0	18	chr19:45528701-45529201	780996	1127	1100	-0.0277609	0.96995	-1.24693	1.01783	0.732	62.1798	61.0904
50858	BCAM	chr19	2699220347	+	0	18	chr19:45528701-45529201	719642	1127	1100	-7.58646	0.823551	-0.822178	0.95485	0.402	105.577	110.569
50859	NECTIN2	chr19	2699257463	+	0	18	chr19:45528701-45529201	682526	1127	1100	-0.0604042	0.946175	-1.17334	0.981782	0.615	50.0694	50.9985
50864	APOC1	chr19	2699325535	+	0	18	chr19:45528701-45529201	614454	1127	1100	-0.767583	0.87359	-1.06662	1.01198	0.518	0.986681	0.975002
50874	ZNF296	chr19	2699487876	-	0	18	chr19:45528701-45529201	452113	1127	1100	-1.67622	0.828761	-3.82574	0.867068	0.043	13.7908	15.9051
50875	CTB-179K24.3	chr19	2699501679	-	0	18	chr19:45528701-45529201	438310	1127	1100	-1.2288	0.594818	-1.38131	0.518237	0.155	0.433388	0.836273
50876	GEMIN7	chr19	2699490483	+	0	18	chr19:45528701-45529201	449506	1127	1100	-0.243242	0.925316	-0.769936	0.906121	0.238	12.8661	14.1991
50877	MARK4	chr19	2699490576	+	0	18	chr19:45528701-45529201	449413	1127	1100	-0.0849877	0.978006	-1.28333	1.00285	0.707	14.327	14.2863
50878	PPP1R37	chr19	2699502684	+	0	18	chr19:45528701-45529201	437305	1127	1100	-0.0207704	0.955159	-1.21411	0.985176	0.745	31.4979	31.9719
50889	KLC3	chr19	2699744722	+	0	18	chr19:45528701-45529201	195267	1127	1100	-1.93385	0.323586		0.343358	0.174	0.0554431	0.161473
50891	PPP1R13L	chr19	2699817637	-	0	18	chr19:45528701-45529201	122352	1127	1100	-0.103739	0.967764	-1.11467	1.00181	0.556	20.0448	20.0086
50895	FOSB	chr19	2699879283	+	0	18	chr19:45528701-45529201	60706	1127	1100	-0.171659	0.910687	-1.67344	1.06586	0.9	10.1179	9.49274
50896	RTN2	chr19	2699908349	-	0	18	chr19:45528701-45529201	31640	1127	1100	-0.276301	0.948164	-1.10944	1.00372	0.567	11.5905	11.5476
50898	VASP	chr19	2699917867	+	0	18	chr19:45528701-45529201	22122	1127	1100	-0.330595	0.906346	-1.1806	0.989265	0.607	66.7477	67.472
50905	GIPR	chr19	2700079532	+	0	18	chr19:45528701-45529201	139543	1127	1100	-0.616655	0.643714		0.733641	0.528	0.235735	0.321322
50910	FBXO46	chr19	2700142192	-	0	18	chr19:45528701-45529201	202203	1127	1100	-0.630451	0.820248	-0.698464	0.842126	0.35	2.90523	3.44987
50913	SIX5	chr19	2700180514	-	0	18	chr19:45528701-45529201	240525	1127	1100	-0.554176	0.883553	-0.954472	0.960787	0.513	7.52792	7.83516
50914	AC074212.5	chr19	2700176073	+	0	18	chr19:45528701-45529201	236084	1127	1100	-0.683105	0.886513	-0.969733	0.992566	0.478	4.13664	4.16763
50916	DMPK	chr19	2700193840	-	0	18	chr19:45528701-45529201	253851	1127	1100	-0.90606	0.846823	-1.03143	0.911519	0.241	10.9034	11.9618
50918	DMWD	chr19	2700204090	-	0	18	chr19:45528701-45529201	264101	1127	1100	-0.421095	0.912283	-1.03538	0.931074	0.194	15.2663	16.3964
50936	IGFL2	chr19	2700554394	+	0	18	chr19:45528701-45529201	614405	1127	1100	-1.23218	0.51686		0.452832	0.275	0.0672817	0.14858
50943	IGFL1	chr19	2700641040	+	0	18	chr19:45528701-45529201	701051	1127	1100	-0.684968	0.557136		0.567083	0.549	0.048397	0.0853439
50949	PPP5C	chr19	2700758282	+	0	18	chr19:45528701-45529201	818293	1127	1100	-0.00551001	0.972885	-1.06745	0.938861	0.628	35.4063	37.712
50950	AC007193.9	chr19	2700794457	-	0	18	chr19:45528701-45529201	854468	1127	1100	-1.85356	0.468	-1.38257	0.507704	0.147	0.425967	0.839007
50954	PNMAL1	chr19	2700882851	-	0	18	chr19:45528701-45529201	942862	1127	1100	-0.286291	0.969745	-0.867319	0.921867	0.384	4.03265	4.37444
50961	CALM3	chr19	2701012362	+	0	18	chr19:45528701-45529201	1072373	1127	1100	-0.0795569	0.94451	-1.16553	0.984652	0.571	62.7987	63.7776
50969	RN7SL364P	chr19	2701100356	-	0	18	chr19:45528701-45529201	1160367	1127	1100	-0.998608	0.616799		0.614716	0.295	0.199752	0.32495
50974	FKRP	chr19	2701157334	+	0	18	chr19:45528701-45529201	1217345	1127	1100	-0.453029	0.987952	-0.904555	0.944687	0.22	4.34836	4.60296
50976	CTB-147N14.6	chr19	2701199103	+	0	18	chr19:45528701-45529201	1259114	1127	1100	-1.45922	0.595678	-1.43022	0.587087	0.155	0.57068	0.972052
50981	ARHGAP35	chr19	2701329964	+	0	18	chr19:45528701-45529201	1389975	1127	1100	-0.0104466	0.988605	-0.970231	0.978595	0.406	73.2917	74.8948
50985	ZC3H4	chr19	2701525040	-	0	18	chr19:45528701-45529201	1585051	1127	1100	-0.0268337	0.961585	-1.07223	0.969604	0.504	32.4289	33.4455
50986	SAE1	chr19	2701524562	+	0	18	chr19:45528701-45529201	1584573	1127	1100	-0.0342052	0.954433	-0.766931	0.922485	0.256	48.873	52.9798
50990	CCDC9	chr19	2701667268	+	0	18	chr19:45528701-45529201	1727279	1127	1100	-0.226948	0.955134	-0.927096	0.934587	0.194	17.8969	19.1495
50997	KPTN	chr19	2701895556	-	0	18	chr19:45528701-45529201	1955567	1127	1100	-1.02209	0.853175	-1.5173	0.870559	0.151	4.79252	5.5051
50999	NAPA	chr19	2701926528	-	0	18	chr19:45528701-45529201	1986539	1127	1100	-0.714335	0.850041	-0.710102	0.9125	0.348	13.2268	14.4951
50792	ZNF576	chr19	2698007680	+	0	18	chr19:45584203-45584703	1987811	1461	1500	-0.0150159	0.98923	-1.14287	0.969608	0.64	17.4886	18.0368
50801	KCNN4	chr19	2698192545	-	0	18	chr19:45584203-45584703	1802946	1461	1500	-0.565226	0.952976	-1.4392	1.10558	0.745	13.8194	12.4997
50803	LYPD5	chr19	2698238494	-	0	18	chr19:45584203-45584703	1756997	1461	1500	-1.27654	0.842833	-2.68316	0.758766	0.068	1.32938	1.75203
50809	ZNF45	chr19	2698346566	-	0	18	chr19:45584203-45584703	1648925	1461	1500	-0.644523	0.893219	-0.93948	0.884718	0.268	3.02178	3.41552
50814	RP11-15A1.7	chr19	2698414124	-	0	18	chr19:45584203-45584703	1581367	1461	1500	-1.01889	0.78423		0.800798	0.392	0.324981	0.405821
50817	ZNF222	chr19	2698436630	+	0	18	chr19:45584203-45584703	1558861	1461	1500	-0.893897	0.767553	-0.735673	0.826524	0.313	1.88006	2.27466
50819	ZNF223	chr19	2698462655	+	0	18	chr19:45584203-45584703	1532836	1461	1500	-0.55044	0.889822	-0.866016	0.897012	0.431	1.17472	1.30959
50820	ZNF284	chr19	2698483432	+	0	18	chr19:45584203-45584703	1512059	1461	1500	-1.48551	0.875767	-1.40835	0.850045	0.198	0.523479	0.615825
50822	ZNF224	chr19	2698505627	+	0	18	chr19:45584203-45584703	1489864	1461	1500	-0.856106	0.863655	-1.78818	0.888493	0.125	7.62216	8.57875
50823	AC084219.4	chr19	2698524433	-	0	18	chr19:45584203-45584703	1471058	1461	1500	-1.1388	0.668737		0.682948	0.399	0.252687	0.369995
50825	ZNF234	chr19	2698552845	+	0	18	chr19:45584203-45584703	1442646	1461	1500	-0.588302	0.745823	-0.830599	0.789672	0.425	2.99802	3.79654
50827	ZNF227	chr19	2698618835	+	0	18	chr19:45584203-45584703	1376656	1461	1500	-0.626959	0.904456	-1.02963	0.895159	0.22	3.92003	4.37915
50828	ZNF235	chr19	2698716334	-	0	18	chr19:45584203-45584703	1279157	1461	1500	-1.17844	0.817075	-1.02591	0.854799	0.263	0.876832	1.02578
50829	CTC-204F22.1	chr19	2698659662	-	0	18	chr19:45584203-45584703	1335829	1461	1500	-0.985294	0.672749	-0.727526	0.727933	0.379	0.659076	0.905407
50833	ZNF112	chr19	2698778505	-	0	18	chr19:45584203-45584703	1216986	1461	1500	-1.15197	0.728116	-1.16722	0.71433	0.217	0.90149	1.26201
50845	CTB-171A8.1	chr19	2699130047	-	0	18	chr19:45584203-45584703	865444	1461	1500	-0.218399	0.922134	-1.01533	0.942089	0.476	8.93587	9.48516
50848	CEACAM19	chr19	2699073566	+	0	18	chr19:45584203-45584703	921925	1461	1500	-0.605457	0.752519	-0.87951	0.708048	0.485	0.369585	0.521977
50852	BCL3	chr19	2699158993	+	0	18	chr19:45584203-45584703	836498	1461	1500	-0.00578617	0.931605	-1.25934	0.977899	0.844	59.7398	61.0899
50858	BCAM	chr19	2699220347	+	0	18	chr19:45584203-45584703	775144	1461	1500	-16.1443	0.819816	-3.70624	0.950161	0.048	105.13	110.644
50859	NECTIN2	chr19	2699257463	+	0	18	chr19:45584203-45584703	738028	1461	1500	-0.0308241	0.962008	-1.19653	0.998451	0.66	50.9062	50.9851
50864	APOC1	chr19	2699325535	+	0	18	chr19:45584203-45584703	669956	1461	1500	-0.885831	0.966092	-0.938632	1.10958	0.519	1.09174	0.983918
50871	RELB	chr19	2699412718	+	0	18	chr19:45584203-45584703	582773	1461	1500	-0.457044	0.696598	-0.967991	0.662925	0.477	0.956869	1.4434
50874	ZNF296	chr19	2699487876	-	0	18	chr19:45584203-45584703	507615	1461	1500	-0.400294	0.880822	-0.696818	0.921767	0.33	14.6564	15.9004
50875	CTB-179K24.3	chr19	2699501679	-	0	18	chr19:45584203-45584703	493812	1461	1500	-1.64827	0.641572	-2.4588	0.561313	0.104	0.46839	0.834454
50876	GEMIN7	chr19	2699490483	+	0	18	chr19:45584203-45584703	505008	1461	1500	-0.150492	0.967	-0.703081	0.94783	0.267	13.4438	14.1838
50881	NKPD1	chr19	2699570025	-	0	18	chr19:45584203-45584703	425466	1461	1500	-0.348994	0.93195		1.03151	0.832	0.15077	0.146164
50883	BLOC1S3	chr19	2699590033	+	0	18	chr19:45584203-45584703	405458	1461	1500	-0.170579	0.828396	-0.738936	0.774758	0.251	4.97331	6.41917
50890	ERCC2	chr19	2699782206	-	0	18	chr19:45584203-45584703	213285	1461	1500	-0.265054	0.912643	-0.909318	0.923146	0.462	5.33784	5.78223
50895	FOSB	chr19	2699879283	+	0	18	chr19:45584203-45584703	116208	1461	1500	-0.0772724	0.94238	-1.80096	1.1067	0.96	10.4696	9.46022
50896	RTN2	chr19	2699908349	-	0	18	chr19:45584203-45584703	87142	1461	1500	-0.821842	0.77382	-1.06737	0.822129	0.199	9.4696	11.5184
50898	VASP	chr19	2699917867	+	0	18	chr19:45584203-45584703	77624	1461	1500	-2.27556	0.873325	-4.20487	0.953757	0.036	64.3396	67.4591
50899	OPA3	chr19	2700013500	-	0	18	chr19:45584203-45584703	18009	1461	1500	-0.04819	0.929651	-1.23389	0.950451	0.66	11.6845	12.2937
50901	EML2	chr19	2700056917	-	0	18	chr19:45584203-45584703	61426	1461	1500	-0.830503	0.847474	-0.794233	0.910103	0.336	5.17234	5.68324
50905	GIPR	chr19	2700079532	+	0	18	chr19:45584203-45584703	84041	1461	1500	-1.76964	0.465758		0.522618	0.294	0.168119	0.321686
50909	QPCTL	chr19	2700103771	+	0	18	chr19:45584203-45584703	108280	1461	1500	-0.427642	0.873714	-1.17542	0.929989	0.649	0.587388	0.631607
50911	AC007191.4	chr19	2700128669	-	0	18	chr19:45584203-45584703	133178	1461	1500	-1.26495	0.751603	-1.98109	0.773869	0.122	2.80442	3.62389
50913	SIX5	chr19	2700180514	-	0	18	chr19:45584203-45584703	185023	1461	1500	-1.36119	0.860345	-1.52442	0.931513	0.16	7.33244	7.87154
50914	AC074212.5	chr19	2700176073	+	0	18	chr19:45584203-45584703	180582	1461	1500	-0.338667	0.891345	-1.31351	0.992514	0.698	4.15985	4.19122
50916	DMPK	chr19	2700193840	-	0	18	chr19:45584203-45584703	198349	1461	1500	-0.0493627	0.940531	-1.59658	1.00949	0.868	12.1061	11.9923
50920	SYMPK	chr19	2700274578	-	0	18	chr19:45584203-45584703	279087	1461	1500	-0.188644	0.914158	-0.811207	0.964004	0.355	25.3312	26.2771
50921	AC092301.3	chr19	2700241452	+	0	18	chr19:45584203-45584703	245961	1461	1500	-1.6592	0.67043		0.785369	0.307	0.394518	0.502335
50922	FOXA3	chr19	2700275277	+	0	18	chr19:45584203-45584703	279786	1461	1500	-1.01662	0.478908	-0.757585	0.527528	0.453	0.350864	0.66511
50923	IRF2BP1	chr19	2700297458	-	0	18	chr19:45584203-45584703	301967	1461	1500	-0.216941	0.976027	-0.952106	0.970094	0.464	5.71947	5.89579
50924	MYPOP	chr19	2700313892	-	0	18	chr19:45584203-45584703	318401	1461	1500	-0.334246	0.953238	-0.759989	0.949438	0.323	4.45427	4.69148
50936	IGFL2	chr19	2700554394	+	0	18	chr19:45584203-45584703	558903	1461	1500	-1.59861	0.283695		0.229438	0.474	0.0325191	0.141734
50938	AC006262.5	chr19	2700614371	-	0	18	chr19:45584203-45584703	618880	1461	1500	-1.54763	0.341174		0.395647	0.494	0.115408	0.291694
50950	AC007193.9	chr19	2700794457	-	0	18	chr19:45584203-45584703	798966	1461	1500	-1.89827	0.739736	-1.38461	0.820986	0.202	0.678393	0.826316
50968	PRKD2	chr19	2701128415	-	0	18	chr19:45584203-45584703	1132924	1461	1500	-0.242523	0.984021	-1.22994	0.956165	0.151	12.7313	13.3149
50969	RN7SL364P	chr19	2701100356	-	0	18	chr19:45584203-45584703	1104865	1461	1500	-0.532884	0.97075		0.96799	0.644	0.319515	0.330081
50976	CTB-147N14.6	chr19	2701199103	+	0	18	chr19:45584203-45584703	1203612	1461	1500	-1.71602	0.938404	-1.86937	0.942554	0.128	0.903204	0.958251
50981	ARHGAP35	chr19	2701329964	+	0	18	chr19:45584203-45584703	1334473	1461	1500	-0.000285843	0.983612	-0.963301	0.973698	0.658	72.9253	74.8952
50982	CTD-2233K9.1	chr19	2701357823	+	0	18	chr19:45584203-45584703	1362332	1461	1500	-0.427019	0.989354	-0.724035	1.01433	0.334	3.78036	3.72694
50985	ZC3H4	chr19	2701525040	-	0	18	chr19:45584203-45584703	1529549	1461	1500	-0.353	0.899108	-3.20759	0.906177	0.036	30.3361	33.477
50987	BBC3	chr19	2701644054	-	0	18	chr19:45584203-45584703	1648563	1461	1500	-0.14093	0.919348	-1.11939	0.859539	0.148	10.8687	12.6447
50990	CCDC9	chr19	2701667268	+	0	18	chr19:45584203-45584703	1671777	1461	1500	-0.382307	0.882276	-2.44247	0.863388	0.062	16.5404	19.1576
50992	C5AR1	chr19	2701701311	+	0	18	chr19:45584203-45584703	1705820	1461	1500	-0.0881005	0.906451	-1.31601	0.806023	0.7	0.809068	1.00378
50995	MEIS3	chr19	2701830811	-	0	18	chr19:45584203-45584703	1835320	1461	1500	-0.193308	0.98154	-0.764521	0.97551	0.304	8.74502	8.96457
50997	KPTN	chr19	2701895556	-	0	18	chr19:45584203-45584703	1900065	1461	1500	-1.67883	0.829206	-3.68582	0.847172	0.054	4.65944	5.49999
50999	NAPA	chr19	2701926528	-	0	18	chr19:45584203-45584703	1931037	1461	1500	-0.488865	0.958034	-0.900357	1.0284	0.436	14.9009	14.4894
50791	IRGQ	chr19	2698007423	-	0	18	chr19:45584681-45585181	1988546	1083	1100	-0.501602	0.904037	-1.75334	0.904174	0.124	17.8633	19.7565
50792	ZNF576	chr19	2698007680	+	0	18	chr19:45584681-45585181	1988289	1083	1100	-1.02617	0.908472	-4.97432	0.894956	0.025	16.0664	17.9521
50794	ZNF428	chr19	2698031162	-	0	18	chr19:45584681-45585181	1964807	1083	1100	-0.0168362	0.96408	-0.818361	0.928745	0.279	51.7852	55.7583
50795	CADM4	chr19	2698051127	-	0	18	chr19:45584681-45585181	1944842	1083	1100	-0.495083	0.836022	-1.00013	0.893451	0.503	3.7671	4.21635
50796	PLAUR	chr19	2698081835	-	0	18	chr19:45584681-45585181	1914134	1083	1100	-0.671542	0.930964	-0.952304	1.01848	0.504	1.84349	1.81005
50800	SMG9	chr19	2698166278	-	0	18	chr19:45584681-45585181	1829691	1083	1100	-0.213653	0.960494	-0.839117	0.925367	0.23	13.2537	14.3227
50801	KCNN4	chr19	2698192545	-	0	18	chr19:45584681-45585181	1803424	1083	1100	-1.07858	0.791064	-0.943895	0.918998	0.48	11.4783	12.49
50803	LYPD5	chr19	2698238494	-	0	18	chr19:45584681-45585181	1757475	1083	1100	-1.08354	0.763715	-1.66705	0.686862	0.137	1.2038	1.75261
50805	ZNF404	chr19	2698312673	-	0	18	chr19:45584681-45585181	1683296	1083	1100	-1.44285	0.565984		0.524175	0.294	0.24128	0.460304
50810	ZNF221	chr19	2698362511	+	0	18	chr19:45584681-45585181	1633458	1083	1100	-0.48791	0.927		0.852795	0.51	0.659773	0.77366
50812	RP11-15A1.8	chr19	2698388103	+	0	18	chr19:45584681-45585181	1607866	1083	1100	-0.724505	0.950806		0.915311	0.793	0.0650437	0.0710619
50814	RP11-15A1.7	chr19	2698414124	-	0	18	chr19:45584681-45585181	1581845	1083	1100	-4.0727	0.198513		0.184703	0.043	0.0750151	0.406138
50815	ZNF230	chr19	2698414236	+	0	18	chr19:45584681-45585181	1581733	1083	1100	-3.00107	0.442864	-5.92018	0.442191	0.028	0.602425	1.36236
50817	ZNF222	chr19	2698436630	+	0	18	chr19:45584681-45585181	1559339	1083	1100	-0.610643	0.875704	-0.954437	0.941834	0.488	2.1443	2.27672
50819	ZNF223	chr19	2698462655	+	0	18	chr19:45584681-45585181	1533314	1083	1100	-2.68764	0.708785	-3.94362	0.714134	0.061	0.93437	1.3084
50820	ZNF284	chr19	2698483432	+	0	18	chr19:45584681-45585181	1512537	1083	1100	-2.54645	0.683547	-3.03882	0.656171	0.103	0.406703	0.619813
50823	AC084219.4	chr19	2698524433	-	0	18	chr19:45584681-45585181	1471536	1083	1100	-3.44317	0.247713		0.232681	0.115	0.0874561	0.375862
50825	ZNF234	chr19	2698552845	+	0	18	chr19:45584681-45585181	1443124	1083	1100	-0.253735	0.97557	-1.31683	1.03582	0.681	3.91825	3.78276
50826	ZNF226	chr19	2698576361	+	0	18	chr19:45584681-45585181	1419608	1083	1100	-0.0611543	0.916733	-0.748705	0.871277	0.258	18.9895	21.795
50833	ZNF112	chr19	2698778505	-	0	18	chr19:45584681-45585181	1217464	1083	1100	-1.66164	0.749502	-1.63037	0.736423	0.168	0.927706	1.25975
50839	ZNF180	chr19	2698911812	-	0	18	chr19:45584681-45585181	1084157	1083	1100	-0.218095	0.984789	-0.981241	0.957194	0.44	4.39338	4.58986
50846	PVR	chr19	2699055086	+	0	18	chr19:45584681-45585181	940883	1083	1100	-1.15082	0.976071	-4.12001	0.926186	0.039	5.06232	5.46577
50849	AC092066.1	chr19	2699075419	+	0	18	chr19:45584681-45585181	920550	1083	1100	-0.816707	0.839238	-0.755941	0.900499	0.417	1.07415	1.19284
50850	CEACAM16	chr19	2699110439	+	0	18	chr19:45584681-45585181	885530	1083	1100	-0.265103	0.948125	-0.725971	0.703382	0.342	0.894516	1.27174
50852	BCL3	chr19	2699158993	+	0	18	chr19:45584681-45585181	836976	1083	1100	-0.00397414	0.926291	-1.31071	0.97222	0.915	59.3934	61.0904
50855	AC092066.6	chr19	2699176436	+	0	18	chr19:45584681-45585181	819533	1083	1100	-0.938888	0.941909		1.05886	0.716	0.103679	0.0979154
50856	CBLC	chr19	2699189157	+	0	18	chr19:45584681-45585181	806812	1083	1100	-2.30215	0.673693		0.849909	0.329	0.253462	0.298223
50858	BCAM	chr19	2699220347	+	0	18	chr19:45584681-45585181	775622	1083	1100	-10.4649	0.876489	-1.85093	1.01592	0.151	112.329	110.569
50861	TOMM40	chr19	2699301857	+	0	18	chr19:45584681-45585181	694112	1083	1100	-0.0100214	0.970276	-0.799249	0.931194	0.241	85.0037	91.2847
50864	APOC1	chr19	2699325535	+	0	18	chr19:45584681-45585181	670434	1083	1100	-1.66994	0.663679	-0.982559	0.767161	0.291	0.747984	0.975002
50871	RELB	chr19	2699412718	+	0	18	chr19:45584681-45585181	583251	1083	1100	-0.431909	0.878081	-1.06593	0.841915	0.557	1.20698	1.43361
50872	CLASRP	chr19	2699450328	+	0	18	chr19:45584681-45585181	545641	1083	1100	-0.553565	0.867506	-1.13127	0.887848	0.208	9.84528	11.0889
50874	ZNF296	chr19	2699487876	-	0	18	chr19:45584681-45585181	508093	1083	1100	-0.156766	0.889504	-1.18688	0.930345	0.615	14.7972	15.9051
50875	CTB-179K24.3	chr19	2699501679	-	0	18	chr19:45584681-45585181	494290	1083	1100	-4.75413	0.346828	-14.7711	0.297555	0.006	0.248837	0.836273
50877	MARK4	chr19	2699490576	+	0	18	chr19:45584681-45585181	505393	1083	1100	-0.23521	0.939005	-0.985693	0.963019	0.503	13.758	14.2863
50878	PPP1R37	chr19	2699502684	+	0	18	chr19:45584681-45585181	493285	1083	1100	-0.268642	0.932325	-0.737255	0.961721	0.269	30.748	31.9719
50881	NKPD1	chr19	2699570025	-	0	18	chr19:45584681-45585181	425944	1083	1100	-0.527702	0.589409		0.628224	0.79	0.0918438	0.146196
50890	ERCC2	chr19	2699782206	-	0	18	chr19:45584681-45585181	213763	1083	1100	-0.142448	0.917675	-1.20511	0.925199	0.616	5.36636	5.80022
50891	PPP1R13L	chr19	2699817637	-	0	18	chr19:45584681-45585181	178332	1083	1100	-0.0954627	0.926011	-1.1345	0.958762	0.556	19.1835	20.0086
50892	CD3EAP	chr19	2699817497	+	0	18	chr19:45584681-45585181	178472	1083	1100	-0.00248186	0.98914	-1.04937	0.940545	0.596	35.0672	37.2839
50895	FOSB	chr19	2699879283	+	0	18	chr19:45584681-45585181	116686	1083	1100	-0.283497	0.898501	-1.54117	1.05163	0.806	9.98286	9.49274
50897	PPM1N	chr19	2699900065	+	0	18	chr19:45584681-45585181	95904	1083	1100	-1.06201	0.80538	-1.03104	0.829857	0.247	2.24373	2.70375
50898	VASP	chr19	2699917867	+	0	18	chr19:45584681-45585181	78102	1083	1100	-0.0225225	0.977293	-1.67332	1.06631	0.952	71.946	67.472
50899	OPA3	chr19	2700013500	-	0	18	chr19:45584681-45585181	17531	1083	1100	-0.352231	0.902298	-0.715311	0.920274	0.286	11.3406	12.3231
50903	AC006132.1	chr19	2700052782	+	0	18	chr19:45584681-45585181	56813	1083	1100	-2.43565	0.667286		0.760187	0.266	0.17272	0.227207
50905	GIPR	chr19	2700079532	+	0	18	chr19:45584681-45585181	83563	1083	1100	-1.88536	0.447342		0.500836	0.321	0.16093	0.321322
50909	QPCTL	chr19	2700103771	+	0	18	chr19:45584681-45585181	107802	1083	1100	-3.02229	0.322676		0.334739	0.083	0.211196	0.630925
50910	FBXO46	chr19	2700142192	-	0	18	chr19:45584681-45585181	146223	1083	1100	-0.2932	0.900094	-1.09747	0.923972	0.54	3.18759	3.44987
50911	AC007191.4	chr19	2700128669	-	0	18	chr19:45584681-45585181	132700	1083	1100	-0.151361	0.949975	-1.34403	0.978983	0.688	3.54208	3.61812
50913	SIX5	chr19	2700180514	-	0	18	chr19:45584681-45585181	184545	1083	1100	-0.712825	0.924266	-0.79117	1.00489	0.415	7.87344	7.83516
50914	AC074212.5	chr19	2700176073	+	0	18	chr19:45584681-45585181	180104	1083	1100	-0.859565	0.891796	-0.810896	0.998444	0.417	4.16114	4.16763
50916	DMPK	chr19	2700193840	-	0	18	chr19:45584681-45585181	197871	1083	1100	-0.416033	0.867807	-0.985748	0.933998	0.485	11.1722	11.9618
50918	DMWD	chr19	2700204090	-	0	18	chr19:45584681-45585181	208121	1083	1100	-0.284288	0.896372	-0.73309	0.914882	0.287	15.0008	16.3964
50921	AC092301.3	chr19	2700241452	+	0	18	chr19:45584681-45585181	245483	1083	1100	-2.12053	0.427881		0.497732	0.274	0.248339	0.498942
50924	MYPOP	chr19	2700313892	-	0	18	chr19:45584681-45585181	317923	1083	1100	-0.355359	0.868186	-0.823724	0.862972	0.371	4.05737	4.70162
50936	IGFL2	chr19	2700554394	+	0	18	chr19:45584681-45585181	558425	1083	1100	-1.18395	0.406618		0.342081	0.636	0.0508263	0.14858
50954	PNMAL1	chr19	2700882851	-	0	18	chr19:45584681-45585181	886882	1083	1100	-0.700205	0.854253	-1.24813	0.812278	0.173	3.55326	4.37444
50955	PPP5D1	chr19	2701012488	-	0	18	chr19:45584681-45585181	1016519	1083	1100	-0.761812	0.742064	-0.761761	0.734648	0.435	0.628992	0.856182
50961	CALM3	chr19	2701012362	+	0	18	chr19:45584681-45585181	1016393	1083	1100	-0.0662219	0.963182	-1.2033	1.00401	0.624	64.0335	63.7776
50969	RN7SL364P	chr19	2701100356	-	0	18	chr19:45584681-45585181	1104387	1083	1100	-0.92864	0.686718		0.687574	0.522	0.223427	0.32495
50971	STRN4	chr19	2701158282	-	0	18	chr19:45584681-45585181	1162313	1083	1100	-0.0322807	0.951269	-1.01701	0.938851	0.482	26.5621	28.2921
50975	SLC1A5	chr19	2701199882	-	0	18	chr19:45584681-45585181	1203913	1083	1100	-0.105627	0.987567	-1.18777	0.973899	0.612	118.661	121.841
50982	CTD-2233K9.1	chr19	2701357823	+	0	18	chr19:45584681-45585181	1361854	1083	1100	-0.401572	0.96982	-0.820527	0.990778	0.381	3.70582	3.74031
50987	BBC3	chr19	2701644054	-	0	18	chr19:45584681-45585181	1648085	1083	1100	-0.0311824	0.94841	-1.06522	0.884619	0.487	11.2093	12.6713
50990	CCDC9	chr19	2701667268	+	0	18	chr19:45584681-45585181	1671299	1083	1100	-0.17688	0.943937	-0.75889	0.923669	0.244	17.6878	19.1495
50991	INAFM1	chr19	2701685741	+	0	18	chr19:45584681-45585181	1689772	1083	1100	-0.463584	0.961977	-0.712785	0.966246	0.308	5.61101	5.80702
50997	KPTN	chr19	2701895556	-	0	18	chr19:45584681-45585181	1899587	1083	1100	-1.00088	0.836798	-1.47244	0.85386	0.151	4.70058	5.5051
50998	NAPA-AS1	chr19	2701895570	+	0	18	chr19:45584681-45585181	1899601	1083	1100	-1.84611	0.644009	-2.106	0.62094	0.136	0.629397	1.01362
50999	NAPA	chr19	2701926528	-	0	18	chr19:45584681-45585181	1930559	1083	1100	-0.293544	0.916237	-1.2127	0.983253	0.638	14.2524	14.4951
50796	PLAUR	chr19	2698081835	-	0	18	chr19:45632395-45632895	1961848	1084	1100	-0.509158	0.860677	-1.13098	0.941505	0.591	1.70417	1.81005
50801	KCNN4	chr19	2698192545	-	0	18	chr19:45632395-45632895	1851138	1084	1100	-3.53994	0.726194	-2.87562	0.843851	0.067	10.5397	12.49
50803	LYPD5	chr19	2698238494	-	0	18	chr19:45632395-45632895	1805189	1084	1100	-1.7423	0.642274	-3.46648	0.577096	0.065	1.01142	1.75261
50804	ZNF283	chr19	2698238580	+	0	18	chr19:45632395-45632895	1805103	1084	1100	-0.637986	0.785837	-0.940641	0.772057	0.221	4.00478	5.18717
50806	RP11-15A1.4	chr19	2698302521	+	0	18	chr19:45632395-45632895	1741162	1084	1100	-0.714959	0.768658		0.75833	0.784	0.0614187	0.0809921
50809	ZNF45	chr19	2698346566	-	0	18	chr19:45632395-45632895	1697117	1084	1100	-0.274722	0.966385	-1.07163	0.954239	0.519	3.26828	3.42501
50810	ZNF221	chr19	2698362511	+	0	18	chr19:45632395-45632895	1681172	1084	1100	-0.172938	0.919108		0.84546	0.755	0.654098	0.77366
50811	ZNF155	chr19	2698379150	+	0	18	chr19:45632395-45632895	1664533	1084	1100	-0.628506	0.948854	-0.77363	0.96635	0.384	2.2294	2.30703
50814	RP11-15A1.7	chr19	2698414124	-	0	18	chr19:45632395-45632895	1629559	1084	1100	-1.4768	0.837703		0.855835	0.324	0.347587	0.406138
50815	ZNF230	chr19	2698414236	+	0	18	chr19:45632395-45632895	1629447	1084	1100	-1.42926	0.618107	-1.62562	0.619513	0.162	0.844002	1.36236
50817	ZNF222	chr19	2698436630	+	0	18	chr19:45632395-45632895	1607053	1084	1100	-0.356243	0.85909	-1.21864	0.923961	0.648	2.10361	2.27672
50819	ZNF223	chr19	2698462655	+	0	18	chr19:45632395-45632895	1581028	1084	1100	-0.90984	0.887483	-0.790049	0.895286	0.324	1.17139	1.3084
50820	ZNF284	chr19	2698483432	+	0	18	chr19:45632395-45632895	1560251	1084	1100	-0.689994	0.901542	-0.891568	0.869597	0.519	0.538987	0.619813
50822	ZNF224	chr19	2698505627	+	0	18	chr19:45632395-45632895	1538056	1084	1100	-0.293358	0.872276	-0.929088	0.896301	0.467	7.69615	8.58657
50823	AC084219.4	chr19	2698524433	-	0	18	chr19:45632395-45632895	1519250	1084	1100	-1.95105	0.599066		0.599328	0.264	0.225265	0.375862
50824	ZNF225	chr19	2698523469	+	0	18	chr19:45632395-45632895	1520214	1084	1100	-0.940572	0.646891	-0.695965	0.678401	0.412	0.739421	1.08995
50827	ZNF227	chr19	2698618835	+	0	18	chr19:45632395-45632895	1424848	1084	1100	-0.85561	0.81771	-1.32487	0.807203	0.174	3.54408	4.39056
50830	ZNF233	chr19	2698671168	+	0	18	chr19:45632395-45632895	1372515	1084	1100	-0.755455	0.825846	-0.917051	0.729654	0.271	0.883734	1.21117
50835	ZNF285	chr19	2698812896	-	0	18	chr19:45632395-45632895	1230787	1084	1100	-0.944867	0.588343		0.502101	0.659	0.0554093	0.110355
50839	ZNF180	chr19	2698911812	-	0	18	chr19:45632395-45632895	1131871	1084	1100	-0.343744	0.878573	-0.780086	0.854183	0.338	3.92058	4.58986
50848	CEACAM19	chr19	2699073566	+	0	18	chr19:45632395-45632895	970117	1084	1100	-0.221586	0.985178		0.932695	0.791	0.486136	0.521216
50852	BCL3	chr19	2699158993	+	0	18	chr19:45632395-45632895	884690	1084	1100	-0.000364954	0.954716	-1.32057	1.00192	0.987	61.2074	61.0904
50855	AC092066.6	chr19	2699176436	+	0	18	chr19:45632395-45632895	867247	1084	1100	-0.939757	0.29627		0.264255	0.716	0.0258747	0.0979154
50856	CBLC	chr19	2699189157	+	0	18	chr19:45632395-45632895	854526	1084	1100	-1.36683	0.850971		1.08138	0.554	0.322491	0.298223
50858	BCAM	chr19	2699220347	+	0	18	chr19:45632395-45632895	823336	1084	1100	-4.81821	0.860101	-1.37954	0.997009	0.724	110.238	110.569
50859	NECTIN2	chr19	2699257463	+	0	18	chr19:45632395-45632895	786220	1084	1100	-0.00924903	0.983079	-1.33336	1.01988	0.855	52.0123	50.9985
50862	APOE	chr19	2699317042	+	0	18	chr19:45632395-45632895	726641	1084	1100	-1.08957	0.565759		0.551686	0.442	0.244149	0.442551
50864	APOC1	chr19	2699325535	+	0	18	chr19:45632395-45632895	718148	1084	1100	-3.62525	0.502655	-3.51308	0.579026	0.078	0.564552	0.975002
50871	RELB	chr19	2699412718	+	0	18	chr19:45632395-45632895	630965	1084	1100	-1.61641	0.783121	-1.6895	0.750479	0.163	1.0759	1.43361
50874	ZNF296	chr19	2699487876	-	0	18	chr19:45632395-45632895	555807	1084	1100	-0.87548	0.912245	-1.40087	0.954036	0.174	15.174	15.9051
50875	CTB-179K24.3	chr19	2699501679	-	0	18	chr19:45632395-45632895	542004	1084	1100	-0.730074	0.72058	-0.747326	0.629871	0.352	0.526744	0.836273
50876	GEMIN7	chr19	2699490483	+	0	18	chr19:45632395-45632895	553200	1084	1100	-0.127853	0.957566	-0.899006	0.937558	0.375	13.3124	14.1991
50878	PPP1R37	chr19	2699502684	+	0	18	chr19:45632395-45632895	540999	1084	1100	-0.222155	0.928148	-0.738856	0.957431	0.291	30.6109	31.9719
50881	NKPD1	chr19	2699570025	-	0	18	chr19:45632395-45632895	473658	1084	1100	-0.528463	0.680485		0.735494	0.79	0.107526	0.146196
50890	ERCC2	chr19	2699782206	-	0	18	chr19:45632395-45632895	261477	1084	1100	-0.79653	0.840796	-1.14322	0.847878	0.185	4.91788	5.80022
50896	RTN2	chr19	2699908349	-	0	18	chr19:45632395-45632895	135334	1084	1100	-0.224596	0.976765	-1.19654	1.03386	0.606	11.9386	11.5476
50897	PPM1N	chr19	2699900065	+	0	18	chr19:45632395-45632895	143618	1084	1100	-0.322646	0.786848	-1.19774	0.810753	0.634	2.19208	2.70375
50898	VASP	chr19	2699917867	+	0	18	chr19:45632395-45632895	125816	1084	1100	-0.0480453	0.973721	-1.62823	1.06243	0.921	71.6843	67.472
50903	AC006132.1	chr19	2700052782	+	0	18	chr19:45632395-45632895	9099	1084	1100	-2.4379	0.23701		0.242256	0.266	0.0550423	0.227207
50913	SIX5	chr19	2700180514	-	0	18	chr19:45632395-45632895	136831	1084	1100	-0.627667	0.848318	-0.876238	0.922565	0.459	7.22845	7.83516
50914	AC074212.5	chr19	2700176073	+	0	18	chr19:45632395-45632895	132390	1084	1100	-0.207043	0.835618	-1.49875	0.935666	0.817	3.8995	4.16763
50916	DMPK	chr19	2700193840	-	0	18	chr19:45632395-45632895	150157	1084	1100	-0.322472	0.911873	-1.12585	0.981248	0.564	11.7374	11.9618
50922	FOXA3	chr19	2700275277	+	0	18	chr19:45632395-45632895	231594	1084	1100	-0.686556	0.518783		0.572741	0.634	0.380469	0.664295
50924	MYPOP	chr19	2700313892	-	0	18	chr19:45632395-45632895	270209	1084	1100	-0.438047	0.885082	-0.716822	0.879733	0.315	4.13617	4.70162
50927	CCDC61	chr19	2700406749	+	0	18	chr19:45632395-45632895	363066	1084	1100	-0.681252	0.820688	-0.858542	0.873116	0.45	1.46462	1.67746
50938	AC006262.5	chr19	2700614371	-	0	18	chr19:45632395-45632895	570688	1084	1100	-1.00812	0.659565		0.785214	0.696	0.231764	0.29516
50950	AC007193.9	chr19	2700794457	-	0	18	chr19:45632395-45632895	750774	1084	1100	-1.69529	0.714641	-1.20812	0.780467	0.261	0.654818	0.839007
50955	PPP5D1	chr19	2701012488	-	0	18	chr19:45632395-45632895	968805	1084	1100	-1.61662	0.828585	-1.57438	0.8213	0.189	0.703182	0.856182
50961	CALM3	chr19	2701012362	+	0	18	chr19:45632395-45632895	968679	1084	1100	-0.396928	0.929208	-0.95548	0.968761	0.232	61.7853	63.7776
50969	RN7SL364P	chr19	2701100356	-	0	18	chr19:45632395-45632895	1056673	1084	1100	-0.930213	0.783125		0.788021	0.522	0.256068	0.32495
50976	CTB-147N14.6	chr19	2701199103	+	0	18	chr19:45632395-45632895	1155420	1084	1100	-1.30991	0.535856	-1.22347	0.527215	0.248	0.512481	0.972052
50984	TMEM160	chr19	2701459918	-	0	18	chr19:45632395-45632895	1416235	1084	1100	-0.622204	0.967062	-0.795357	0.963225	0.321	195.931	203.412
50986	SAE1	chr19	2701524562	+	0	18	chr19:45632395-45632895	1480879	1084	1100	-0.0284788	0.976175	-0.809627	0.94339	0.266	49.9806	52.9798
50990	CCDC9	chr19	2701667268	+	0	18	chr19:45632395-45632895	1623585	1084	1100	-0.480648	0.922943	-2.16252	0.903212	0.093	17.2961	19.1495
50991	INAFM1	chr19	2701685741	+	0	18	chr19:45632395-45632895	1642058	1084	1100	-0.173809	0.851384	-1.17395	0.855447	0.579	4.96759	5.80702
50992	C5AR1	chr19	2701701311	+	0	18	chr19:45632395-45632895	1657628	1084	1100	-0.697958	0.679327	-0.974785	0.607372	0.294	0.604449	0.995187
50995	MEIS3	chr19	2701830811	-	0	18	chr19:45632395-45632895	1787128	1084	1100	-0.303132	0.925351	-0.694218	0.921881	0.318	8.24593	8.94468
50998	NAPA-AS1	chr19	2701895570	+	0	18	chr19:45632395-45632895	1851887	1084	1100	-1.85028	0.801934	-2.11358	0.774996	0.136	0.785551	1.01362
50999	NAPA	chr19	2701926528	-	0	18	chr19:45632395-45632895	1882845	1084	1100	-2.85958	0.745061	-5.31984	0.800126	0.03	11.5979	14.4951
50801	KCNN4	chr19	2698192545	-	0	18	chr19:45641178-45641678	1859921	1025	1000	-5.67242	0.643413	-8.20996	0.746908	0.009	9.34014	12.5051
50803	LYPD5	chr19	2698238494	-	0	18	chr19:45641178-45641678	1813972	1025	1000	-0.646231	0.911577	-0.867138	0.819127	0.247	1.43768	1.75513
50807	RP11-15A1.3	chr19	2698313093	-	0	18	chr19:45641178-45641678	1739373	1025	1000	-0.997766	0.748436	-0.854123	0.750995	0.264	0.897959	1.19569
50811	ZNF155	chr19	2698379150	+	0	18	chr19:45641178-45641678	1673316	1025	1000	-1.51365	0.587025	-1.83569	0.596822	0.116	1.37784	2.30863
50812	RP11-15A1.8	chr19	2698388103	+	0	18	chr19:45641178-45641678	1664363	1025	1000	-0.68561	0.882167		0.835999	0.456	0.0596484	0.0713498
50814	RP11-15A1.7	chr19	2698414124	-	0	18	chr19:45641178-45641678	1638342	1025	1000	-0.765497	0.77066		0.778932	0.382	0.31906	0.409612
50822	ZNF224	chr19	2698505627	+	0	18	chr19:45641178-45641678	1546839	1025	1000	-0.460395	0.864907	-0.696969	0.888823	0.36	7.63105	8.58556
50823	AC084219.4	chr19	2698524433	-	0	18	chr19:45641178-45641678	1528033	1025	1000	-0.995589	0.577702		0.577295	0.319	0.216873	0.375671
50825	ZNF234	chr19	2698552845	+	0	18	chr19:45641178-45641678	1499621	1025	1000	-0.62771	0.940719	-0.864706	0.999132	0.458	3.77853	3.78181
50835	ZNF285	chr19	2698812896	-	0	18	chr19:45641178-45641678	1239570	1025	1000	-0.893315	0.641786		0.559076	0.332	0.0613244	0.109689
50845	CTB-171A8.1	chr19	2699130047	-	0	18	chr19:45641178-45641678	922419	1025	1000	-0.363627	0.959332	-0.890917	0.982274	0.415	9.29358	9.46128
50852	BCL3	chr19	2699158993	+	0	18	chr19:45641178-45641678	893473	1025	1000	-0.664344	0.921781	-1.55307	0.966355	0.117	59.1042	61.162
50856	CBLC	chr19	2699189157	+	0	18	chr19:45641178-45641678	863309	1025	1000	-1.23958	0.498176		0.616003	0.397	0.18497	0.300275
50858	BCAM	chr19	2699220347	+	0	18	chr19:45641178-45641678	832119	1025	1000	-9.62645	0.857062	-1.74268	0.992749	0.167	109.846	110.648
50859	NECTIN2	chr19	2699257463	+	0	18	chr19:45641178-45641678	795003	1025	1000	-0.030405	0.94406	-1.30035	0.978589	0.73	49.9567	51.0497
50862	APOE	chr19	2699317042	+	0	18	chr19:45641178-45641678	735424	1025	1000	-3.23895	0.558289		0.542974	0.027	0.240772	0.443433
50871	RELB	chr19	2699412718	+	0	18	chr19:45641178-45641678	639748	1025	1000	-1.37534	0.617942	-1.42991	0.588775	0.154	0.847487	1.43941
50872	CLASRP	chr19	2699450328	+	0	18	chr19:45641178-45641678	602138	1025	1000	-0.150107	0.938643	-1.09974	0.960201	0.541	10.6494	11.0908
50876	GEMIN7	chr19	2699490483	+	0	18	chr19:45641178-45641678	561983	1025	1000	-0.144696	0.983553	-0.894545	0.963658	0.366	13.6721	14.1877
50877	MARK4	chr19	2699490576	+	0	18	chr19:45641178-45641678	561890	1025	1000	-0.304132	0.987708	-0.90684	1.01303	0.401	14.4684	14.2824
50891	PPP1R13L	chr19	2699817637	-	0	18	chr19:45641178-45641678	234829	1025	1000	-0.289876	0.942162	-0.782492	0.976246	0.339	19.5163	19.9912
50893	ERCC1	chr19	2699890116	-	0	18	chr19:45641178-45641678	162350	1025	1000	-0.0644475	0.980725	-0.880786	0.951128	0.343	28.077	29.5197
50895	FOSB	chr19	2699879283	+	0	18	chr19:45641178-45641678	173183	1025	1000	-2.28776	0.664071	-1.79353	0.77825	0.15	7.38374	9.48762
50896	RTN2	chr19	2699908349	-	0	18	chr19:45641178-45641678	144117	1025	1000	-0.687975	0.855194	-0.790704	0.907106	0.296	10.4575	11.5284
50897	PPM1N	chr19	2699900065	+	0	18	chr19:45641178-45641678	152401	1025	1000	-0.281186	0.964559	-1.268	0.996788	0.68	2.68695	2.69561
50898	VASP	chr19	2699917867	+	0	18	chr19:45641178-45641678	134599	1025	1000	-0.229913	0.941953	-1.32653	1.02775	0.69	69.3553	67.4824
50899	OPA3	chr19	2700013500	-	0	18	chr19:45641178-45641678	38966	1025	1000	-0.295934	0.967901	-0.799148	0.986961	0.366	12.1617	12.3224
50901	EML2	chr19	2700056917	-	0	18	chr19:45641178-45641678	4451	1025	1000	-6.28217	0.617282	-21.5381	0.661967	0.001	3.76772	5.6917
50903	AC006132.1	chr19	2700052782	+	0	18	chr19:45641178-45641678	316	1025	1000	-2.30489	0.668301		0.771919	0.085	0.17298	0.224092
50911	AC007191.4	chr19	2700128669	-	0	18	chr19:45641178-45641678	76203	1025	1000	-1.88763	0.625661	-3.20065	0.644212	0.072	2.33305	3.62156
50913	SIX5	chr19	2700180514	-	0	18	chr19:45641178-45641678	128048	1025	1000	-1.82827	0.788946	-1.95011	0.858187	0.126	6.72348	7.83452
50914	AC074212.5	chr19	2700176073	+	0	18	chr19:45641178-45641678	123607	1025	1000	-0.465275	0.880219	-1.22914	0.989414	0.666	4.1071	4.15105
50915	AC074212.6	chr19	2700179084	+	0	18	chr19:45641178-45641678	126618	1025	1000	-1.46351	0.439709		0.373223	0.165	0.0671214	0.179842
50916	DMPK	chr19	2700193840	-	0	18	chr19:45641178-45641678	141374	1025	1000	-1.39153	0.840522	-1.86399	0.905719	0.124	10.8217	11.9482
50918	DMWD	chr19	2700204090	-	0	18	chr19:45641178-45641678	151624	1025	1000	-0.0477443	0.968568	-1.16852	0.987549	0.694	16.2037	16.408
50920	SYMPK	chr19	2700274578	-	0	18	chr19:45641178-45641678	222112	1025	1000	-0.369298	0.963063	-0.787709	1.01421	0.274	26.6759	26.302
50927	CCDC61	chr19	2700406749	+	0	18	chr19:45641178-45641678	354283	1025	1000	-0.512578	0.819023	-1.04938	0.865978	0.539	1.46156	1.68776
50938	AC006262.5	chr19	2700614371	-	0	18	chr19:45641178-45641678	561905	1025	1000	-2.0437	0.280642		0.318403	0.152	0.0930481	0.292234
50954	PNMAL1	chr19	2700882851	-	0	18	chr19:45641178-45641678	830385	1025	1000	-0.561041	0.903107	-0.902677	0.861706	0.278	3.756	4.3588
50959	AC011551.3	chr19	2701012149	-	0	18	chr19:45641178-45641678	959683	1025	1000	-0.762891	0.796781		0.794407	0.446	0.064435	0.0811107
50961	CALM3	chr19	2701012362	+	0	18	chr19:45641178-45641678	959896	1025	1000	-0.071145	0.971827	-1.2233	1.01292	0.627	64.605	63.7812
50969	RN7SL364P	chr19	2701100356	-	0	18	chr19:45641178-45641678	1047890	1025	1000	-0.838896	0.784771		0.787656	0.36	0.256608	0.325787
50976	CTB-147N14.6	chr19	2701199103	+	0	18	chr19:45641178-45641678	1146637	1025	1000	-0.775193	0.923755	-0.772543	0.919675	0.361	0.888898	0.966536
50982	CTD-2233K9.1	chr19	2701357823	+	0	18	chr19:45641178-45641678	1305357	1025	1000	-1.37336	0.720121	-2.39317	0.733107	0.091	2.75241	3.75444
50985	ZC3H4	chr19	2701525040	-	0	18	chr19:45641178-45641678	1472574	1025	1000	-0.110294	0.939064	-0.785422	0.946067	0.295	31.672	33.4776
50987	BBC3	chr19	2701644054	-	0	18	chr19:45641178-45641678	1591588	1025	1000	-0.323764	0.972365	-1.41404	0.908619	0.117	11.4912	12.6468
50990	CCDC9	chr19	2701667268	+	0	18	chr19:45641178-45641678	1614802	1025	1000	-0.0952957	0.984814	-0.891452	0.963741	0.429	18.4503	19.1445
50992	C5AR1	chr19	2701701311	+	0	18	chr19:45641178-45641678	1648845	1025	1000	-2.4435	0.545466	-6.27699	0.483897	0.015	0.483647	0.999483
50997	KPTN	chr19	2701895556	-	0	18	chr19:45641178-45641678	1843090	1025	1000	-2.00761	0.81677	-4.29456	0.834357	0.043	4.58808	5.49894
50999	NAPA	chr19	2701926528	-	0	18	chr19:45641178-45641678	1874062	1025	1000	-0.358416	0.894708	-1.11487	0.961244	0.592	13.9184	14.4795
51000	RP11-43N16.4	chr19	2701900807	-	0	18	chr19:45641178-45641678	1848341	1025	1000	-0.840177	0.5103		0.540368	0.464	0.0442694	0.0819246
51005	GLTSCR1	chr19	2702019484	+	0	18	chr19:45641178-45641678	1967018	1025	1000	-0.805394	0.835445	-0.906922	0.866067	0.287	3.43141	3.96207
50800	SMG9	chr19	2698166278	-	0	18	chr19:45642080-45642580	1887090	1161	1200	-0.0753987	0.942762	-0.912869	0.907916	0.394	13.0103	14.3299
50801	KCNN4	chr19	2698192545	-	0	18	chr19:45642080-45642580	1860823	1161	1200	-0.405324	0.832412	-1.60374	0.966979	0.804	12.077	12.4894
50803	LYPD5	chr19	2698238494	-	0	18	chr19:45642080-45642580	1814874	1161	1200	-2.18897	0.665128	-6.25078	0.596009	0.024	1.04777	1.75798
50804	ZNF283	chr19	2698238580	+	0	18	chr19:45642080-45642580	1814788	1161	1200	-0.47846	0.880155	-0.747164	0.866508	0.283	4.48468	5.17559
50805	ZNF404	chr19	2698312673	-	0	18	chr19:45642080-45642580	1740695	1161	1200	-0.303134	0.911826		0.864476	0.728	0.394124	0.455911
50807	RP11-15A1.3	chr19	2698313093	-	0	18	chr19:45642080-45642580	1740275	1161	1200	-1.48346	0.688619	-1.44317	0.694199	0.179	0.8258	1.18957
50811	ZNF155	chr19	2698379150	+	0	18	chr19:45642080-45642580	1674218	1161	1200	-0.130624	0.900228	-1.42326	0.91664	0.755	2.11523	2.30759
50812	RP11-15A1.8	chr19	2698388103	+	0	18	chr19:45642080-45642580	1665265	1161	1200	-0.776828	0.617252		0.539201	0.764	0.0388072	0.0719717
50814	RP11-15A1.7	chr19	2698414124	-	0	18	chr19:45642080-45642580	1639244	1161	1200	-0.315572	0.986356		1.0106	0.765	0.410725	0.406416
50817	ZNF222	chr19	2698436630	+	0	18	chr19:45642080-45642580	1616738	1161	1200	-1.66014	0.692775	-1.51641	0.742812	0.153	1.69606	2.28329
50819	ZNF223	chr19	2698462655	+	0	18	chr19:45642080-45642580	1590713	1161	1200	-2.5156	0.573768	-4.04145	0.577773	0.044	0.755122	1.30695
50820	ZNF284	chr19	2698483432	+	0	18	chr19:45642080-45642580	1569936	1161	1200	-0.831701	0.747051		0.720667	0.421	0.445311	0.617916
50822	ZNF224	chr19	2698505627	+	0	18	chr19:45642080-45642580	1547741	1161	1200	-0.588631	0.889094	-0.946835	0.913648	0.224	7.84437	8.58577
50828	ZNF235	chr19	2698716334	-	0	18	chr19:45642080-45642580	1337034	1161	1200	-2.3976	0.414271	-3.16329	0.426827	0.076	0.440514	1.03207
50829	CTC-204F22.1	chr19	2698659662	-	0	18	chr19:45642080-45642580	1393706	1161	1200	-0.40559	0.976059	-1.23518	1.04536	0.676	0.958677	0.917079
50830	ZNF233	chr19	2698671168	+	0	18	chr19:45642080-45642580	1382200	1161	1200	-0.957598	0.958726	-1.32433	0.847768	0.176	1.02685	1.21124
50849	AC092066.1	chr19	2699075419	+	0	18	chr19:45642080-45642580	977949	1161	1200	-0.39772	0.892647	-1.17808	0.95445	0.612	1.14288	1.19742
50852	BCL3	chr19	2699158993	+	0	18	chr19:45642080-45642580	894375	1161	1200	-0.00680613	0.933148	-1.31763	0.979684	0.872	59.8325	61.0733
50856	CBLC	chr19	2699189157	+	0	18	chr19:45642080-45642580	864211	1161	1200	-1.53793	0.49594		0.613636	0.489	0.18416	0.300113
50858	BCAM	chr19	2699220347	+	0	18	chr19:45642080-45642580	833021	1161	1200	-4.52168	0.866965	-1.60853	1.00513	0.792	111.119	110.552
50859	NECTIN2	chr19	2699257463	+	0	18	chr19:45642080-45642580	795905	1161	1200	-0.0707213	0.922487	-1.12502	0.957531	0.556	48.8224	50.9878
50862	APOE	chr19	2699317042	+	0	18	chr19:45642080-45642580	736326	1161	1200	-0.686803	0.957692		0.957252	0.558	0.419361	0.438088
50864	APOC1	chr19	2699325535	+	0	18	chr19:45642080-45642580	727833	1161	1200	-1.16595	0.795663	-0.750196	0.922932	0.424	0.898179	0.973179
50871	RELB	chr19	2699412718	+	0	18	chr19:45642080-45642580	640650	1161	1200	-3.21067	0.480919	-5.61942	0.456983	0.031	0.658011	1.4399
50874	ZNF296	chr19	2699487876	-	0	18	chr19:45642080-45642580	565492	1161	1200	-0.16979	0.962639	-1.15931	1.00562	0.578	16.0089	15.9195
50877	MARK4	chr19	2699490576	+	0	18	chr19:45642080-45642580	562792	1161	1200	-0.123956	0.955013	-1.15245	0.980243	0.59	13.9918	14.2738
50878	PPP1R37	chr19	2699502684	+	0	18	chr19:45642080-45642580	550684	1161	1200	-0.140406	0.95429	-0.891372	0.983753	0.379	31.4696	31.9894
50889	KLC3	chr19	2699744722	+	0	18	chr19:45642080-45642580	308646	1161	1200	-1.99235	0.364236		0.393565	0.406	0.0636558	0.161742
50891	PPP1R13L	chr19	2699817637	-	0	18	chr19:45642080-45642580	235731	1161	1200	-0.101255	0.928291	-1.10743	0.960719	0.546	19.231	20.0173
50893	ERCC1	chr19	2699890116	-	0	18	chr19:45642080-45642580	163252	1161	1200	-0.218219	0.900655	-1.51805	0.874024	0.103	25.7954	29.5134
50895	FOSB	chr19	2699879283	+	0	18	chr19:45642080-45642580	174085	1161	1200	-0.225545	0.860034	-1.67479	1.0113	0.853	9.5574	9.45061
50896	RTN2	chr19	2699908349	-	0	18	chr19:45642080-45642580	145019	1161	1200	-0.114042	0.938385	-1.37006	0.994475	0.757	11.4716	11.5353
50898	VASP	chr19	2699917867	+	0	18	chr19:45642080-45642580	135501	1161	1200	-0.00928073	0.951337	-1.66844	1.03845	0.988	70.0454	67.452
50899	OPA3	chr19	2700013500	-	0	18	chr19:45642080-45642580	39868	1161	1200	-0.322582	0.871218	-0.707255	0.889018	0.307	10.9519	12.3191
50901	EML2	chr19	2700056917	-	0	18	chr19:45642080-45642580	3549	1161	1200	-1.00146	0.848459	-0.895359	0.912144	0.297	5.17722	5.67588
50903	AC006132.1	chr19	2700052782	+	0	18	chr19:45642080-45642580	586	1161	1200	-0.6588	0.956762		1.1104	0.684	0.251604	0.226589
50905	GIPR	chr19	2700079532	+	0	18	chr19:45642080-45642580	26164	1161	1200	-0.65953	0.795515		0.915364	0.657	0.29345	0.320583
50909	QPCTL	chr19	2700103771	+	0	18	chr19:45642080-45642580	50403	1161	1200	-2.36728	0.369306		0.384248	0.13	0.243159	0.632819
50910	FBXO46	chr19	2700142192	-	0	18	chr19:45642080-45642580	88824	1161	1200	-0.642785	0.931148	-0.721354	0.955976	0.321	3.29747	3.44932
50911	AC007191.4	chr19	2700128669	-	0	18	chr19:45642080-45642580	75301	1161	1200	-0.472078	0.913777	-0.804601	0.939817	0.4	3.40747	3.62567
50914	AC074212.5	chr19	2700176073	+	0	18	chr19:45642080-45642580	122705	1161	1200	-0.855668	0.729381	-0.820581	0.816231	0.409	3.40465	4.17119
50916	DMPK	chr19	2700193840	-	0	18	chr19:45642080-45642580	140472	1161	1200	-0.12004	0.964546	-1.44393	1.03584	0.775	12.4128	11.9833
50921	AC092301.3	chr19	2700241452	+	0	18	chr19:45642080-45642580	188084	1161	1200	-3.56664	0.414974		0.487332	0.085	0.240617	0.493743
50924	MYPOP	chr19	2700313892	-	0	18	chr19:45642080-45642580	260524	1161	1200	-0.25788	0.973287	-0.94555	0.967582	0.432	4.54736	4.69972
50938	AC006262.5	chr19	2700614371	-	0	18	chr19:45642080-45642580	561003	1161	1200	-0.521071	0.495561		0.589209	0.829	0.171833	0.291634
50943	IGFL1	chr19	2700641040	+	0	18	chr19:45642080-45642580	587672	1161	1200	-0.705689	0.819955		0.908704	0.861	0.0758277	0.083446
50949	PPP5C	chr19	2700758282	+	0	18	chr19:45642080-45642580	704914	1161	1200	-0.0976376	0.918242	-1.20694	0.886182	0.126	33.4272	37.7205
50950	AC007193.9	chr19	2700794457	-	0	18	chr19:45642080-45642580	741089	1161	1200	-1.42742	0.586867	-0.888677	0.644084	0.315	0.53639	0.832796
50959	AC011551.3	chr19	2701012149	-	0	18	chr19:45642080-45642580	958781	1161	1200	-0.864391	0.559359		0.518033	0.743	0.0423298	0.0817126
50961	CALM3	chr19	2701012362	+	0	18	chr19:45642080-45642580	958994	1161	1200	-0.0046533	0.967233	-1.3605	1.00808	0.906	64.3023	63.7869
50966	DACT3	chr19	2701072426	-	0	18	chr19:45642080-45642580	1019058	1161	1200	-1.15394	0.709627		0.629251	0.34	0.244607	0.388728
50974	FKRP	chr19	2701157334	+	0	18	chr19:45642080-45642580	1103966	1161	1200	-0.262806	0.962368	-0.789118	0.919567	0.345	4.2361	4.60662
50975	SLC1A5	chr19	2701199882	-	0	18	chr19:45642080-45642580	1146514	1161	1200	-3.12444	0.933658	-17.1618	0.921022	0.005	112.217	121.839
50976	CTB-147N14.6	chr19	2701199103	+	0	18	chr19:45642080-45642580	1145735	1161	1200	-0.571145	0.955292	-0.943664	0.95128	0.495	0.919472	0.966562
50982	CTD-2233K9.1	chr19	2701357823	+	0	18	chr19:45642080-45642580	1304455	1161	1200	-0.362549	0.935851	-0.85394	0.956712	0.424	3.57637	3.73819
50984	TMEM160	chr19	2701459918	-	0	18	chr19:45642080-45642580	1406550	1161	1200	-1.58354	0.967768	-2.99882	0.963912	0.08	196.076	203.417
50990	CCDC9	chr19	2701667268	+	0	18	chr19:45642080-45642580	1613900	1161	1200	-0.0891246	0.970525	-0.866115	0.950332	0.359	18.1841	19.1344
50991	INAFM1	chr19	2701685741	+	0	18	chr19:45642080-45642580	1632373	1161	1200	-0.468638	0.916575	-0.70689	0.919484	0.328	5.34712	5.81535
50992	C5AR1	chr19	2701701311	+	0	18	chr19:45642080-45642580	1647943	1161	1200	-0.601784	0.713309	-0.833787	0.636853	0.288	0.635141	0.997312
50995	MEIS3	chr19	2701830811	-	0	18	chr19:45642080-45642580	1777443	1161	1200	-0.117879	0.924465	-1.04499	0.922311	0.476	8.23828	8.93221
50999	NAPA	chr19	2701926528	-	0	18	chr19:45642080-45642580	1873160	1161	1200	-0.148453	0.984738	-1.44177	1.05752	0.776	15.3134	14.4806
51005	GLTSCR1	chr19	2702019484	+	0	18	chr19:45642080-45642580	1966116	1161	1200	-0.533908	0.85552	-0.7383	0.889205	0.355	3.51409	3.95195
50801	KCNN4	chr19	2698192545	-	0	18	chr19:45645911-45646411	1864654	959	1000	-0.145918	0.976303	-1.87813	1.13193	0.925	14.1549	12.5051
50804	ZNF283	chr19	2698238580	+	0	18	chr19:45645911-45646411	1818619	959	1000	-1.17043	0.748681	-2.0858	0.734277	0.103	3.81512	5.19575
50805	ZNF404	chr19	2698312673	-	0	18	chr19:45645911-45646411	1744526	959	1000	-2.03947	0.416901		0.38408	0.178	0.175169	0.456075
50807	RP11-15A1.3	chr19	2698313093	-	0	18	chr19:45645911-45646411	1744106	959	1000	-0.794596	0.778757	-0.731357	0.781589	0.391	0.93454	1.19569
50811	ZNF155	chr19	2698379150	+	0	18	chr19:45645911-45646411	1678049	959	1000	-1.4363	0.700103	-1.69328	0.712163	0.116	1.64412	2.30863
50814	RP11-15A1.7	chr19	2698414124	-	0	18	chr19:45645911-45646411	1643075	959	1000	-2.07487	0.30081		0.289799	0.197	0.118705	0.409612
50815	ZNF230	chr19	2698414236	+	0	18	chr19:45645911-45646411	1642963	959	1000	-1.28542	0.712537	-1.31317	0.710928	0.2	0.97383	1.3698
50819	ZNF223	chr19	2698462655	+	0	18	chr19:45645911-45646411	1594544	959	1000	-1.99168	0.501852	-2.14927	0.504143	0.111	0.659167	1.3075
50822	ZNF224	chr19	2698505627	+	0	18	chr19:45645911-45646411	1551572	959	1000	-0.997346	0.800442	-1.80983	0.822694	0.118	7.06329	8.58556
50823	AC084219.4	chr19	2698524433	-	0	18	chr19:45645911-45646411	1532766	959	1000	-1.64691	0.558035		0.556711	0.319	0.20914	0.375671
50826	ZNF226	chr19	2698576361	+	0	18	chr19:45645911-45646411	1480838	959	1000	-0.161019	0.962069	-0.973885	0.913792	0.154	19.924	21.8037
50827	ZNF227	chr19	2698618835	+	0	18	chr19:45645911-45646411	1438364	959	1000	-0.50725	0.903225	-0.694178	0.891804	0.32	3.91382	4.38866
50828	ZNF235	chr19	2698716334	-	0	18	chr19:45645911-45646411	1340865	959	1000	-0.737869	0.858124	-0.851763	0.8969	0.454	0.920812	1.02666
50829	CTC-204F22.1	chr19	2698659662	-	0	18	chr19:45645911-45646411	1397537	959	1000	-2.15349	0.52818		0.564285	0.14	0.515233	0.913072
50830	ZNF233	chr19	2698671168	+	0	18	chr19:45645911-45646411	1386031	959	1000	-1.04541	0.615823	-1.35617	0.539193	0.173	0.65701	1.21851
50835	ZNF285	chr19	2698812896	-	0	18	chr19:45645911-45646411	1244303	959	1000	-0.835664	0.68998		0.607675	0.707	0.0666551	0.109689
50852	BCL3	chr19	2699158993	+	0	18	chr19:45645911-45646411	898206	959	1000	-0.469034	0.901785	-1.04441	0.945451	0.191	57.8257	61.162
50856	CBLC	chr19	2699189157	+	0	18	chr19:45645911-45646411	868042	959	1000	-3.44672	0.271538		0.320919	0.196	0.0963638	0.300275
50858	BCAM	chr19	2699220347	+	0	18	chr19:45645911-45646411	836852	959	1000	-5.52754	0.860924	-0.987067	0.997162	0.577	110.334	110.648
50859	NECTIN2	chr19	2699257463	+	0	18	chr19:45645911-45646411	799736	959	1000	-0.0820105	0.959006	-1.14388	0.994001	0.542	50.7434	51.0497
50862	APOE	chr19	2699317042	+	0	18	chr19:45645911-45646411	740157	959	1000	-0.87173	0.659543		0.645143	0.513	0.286078	0.443433
50864	APOC1	chr19	2699325535	+	0	18	chr19:45645911-45646411	731664	959	1000	-0.254901	0.810797	-1.6116	0.943262	0.837	0.91521	0.970261
50870	CLPTM1	chr19	2699365873	+	0	18	chr19:45645911-45646411	691326	959	1000	-0.0836688	0.943831	-0.7526	0.945161	0.278	46.1282	48.8046
50872	CLASRP	chr19	2699450328	+	0	18	chr19:45645911-45646411	606871	959	1000	-0.438888	0.892666	-0.827526	0.913295	0.263	10.1292	11.0908
50878	PPP1R37	chr19	2699502684	+	0	18	chr19:45645911-45646411	554515	959	1000	-0.179698	0.893851	-0.86456	0.922243	0.39	29.4827	31.9684
50879	EIF5AP3	chr19	2699539857	+	0	18	chr19:45645911-45646411	517342	959	1000	-0.401931	0.680998		0.777875	0.936	0.0351984	0.0452495
50881	NKPD1	chr19	2699570025	-	0	18	chr19:45645911-45646411	487174	959	1000	-0.435782	0.663829		0.71148	0.826	0.104637	0.147069
50890	ERCC2	chr19	2699782206	-	0	18	chr19:45645911-45646411	274993	959	1000	-2.35609	0.78403	-5.44262	0.791266	0.022	4.58592	5.79568
50891	PPP1R13L	chr19	2699817637	-	0	18	chr19:45645911-45646411	239562	959	1000	-0.090149	0.9634	-1.18766	0.99815	0.629	19.9542	19.9912
50896	RTN2	chr19	2699908349	-	0	18	chr19:45645911-45646411	148850	959	1000	-1.04297	0.816126	-1.30949	0.86574	0.164	9.98063	11.5284
50897	PPM1N	chr19	2699900065	+	0	18	chr19:45645911-45646411	157134	959	1000	-0.228651	0.933056	-1.34195	0.964237	0.744	2.59921	2.69561
50898	VASP	chr19	2699917867	+	0	18	chr19:45645911-45646411	139332	959	1000	-0.815053	0.888354	-0.760858	0.969481	0.308	65.4229	67.4824
50899	OPA3	chr19	2700013500	-	0	18	chr19:45645911-45646411	43699	959	1000	-0.24916	0.939081	-0.884652	0.957664	0.413	11.8007	12.3224
50901	EML2	chr19	2700056917	-	0	18	chr19:45645911-45646411	282	959	1000	-1.65274	0.823626	-1.78687	0.882905	0.137	5.02524	5.6917
50903	AC006132.1	chr19	2700052782	+	0	18	chr19:45645911-45646411	4417	959	1000	-0.452055	0.701338		0.812068	0.793	0.181978	0.224092
50905	GIPR	chr19	2700079532	+	0	18	chr19:45645911-45646411	22333	959	1000	-0.42271	0.977527		1.12612	0.789	0.362501	0.321903
50909	QPCTL	chr19	2700103771	+	0	18	chr19:45645911-45646411	46572	959	1000	-2.49967	0.504768		0.529299	0.111	0.335599	0.634045
50916	DMPK	chr19	2700193840	-	0	18	chr19:45645911-45646411	136641	959	1000	-0.935311	0.838415	-1.04762	0.90341	0.247	10.7941	11.9482
50918	DMWD	chr19	2700204090	-	0	18	chr19:45645911-45646411	146891	959	1000	-0.223388	0.984734	-0.819081	1.00396	0.343	16.4729	16.408
50920	SYMPK	chr19	2700274578	-	0	18	chr19:45645911-45646411	217379	959	1000	-0.210091	0.979318	-0.920349	1.03125	0.42	27.124	26.302
50921	AC092301.3	chr19	2700241452	+	0	18	chr19:45645911-45646411	184253	959	1000	-1.73544	0.548829		0.650852	0.346	0.321072	0.49331
50922	FOXA3	chr19	2700275277	+	0	18	chr19:45645911-45646411	218078	959	1000	-1.33097	0.751904	-0.809264	0.833865	0.388	0.555176	0.665787
50923	IRF2BP1	chr19	2700297458	-	0	18	chr19:45645911-45646411	240259	959	1000	-2.98242	0.582715	-11.1717	0.578618	0.007	3.41653	5.90465
50924	MYPOP	chr19	2700313892	-	0	18	chr19:45645911-45646411	256693	959	1000	-0.594628	0.929924	-0.898824	0.924728	0.235	4.34506	4.69874
50927	CCDC61	chr19	2700406749	+	0	18	chr19:45645911-45646411	349550	959	1000	-2.39678	0.594823	-2.81689	0.627907	0.071	1.05976	1.68776
50938	AC006262.5	chr19	2700614371	-	0	18	chr19:45645911-45646411	557172	959	1000	-0.840893	0.632027		0.758475	0.731	0.221652	0.292234
50955	PPP5D1	chr19	2701012488	-	0	18	chr19:45645911-45646411	955289	959	1000	-1.7595	0.814869		0.808123	0.15	0.691349	0.8555
50961	CALM3	chr19	2701012362	+	0	18	chr19:45645911-45646411	955163	959	1000	-0.00488788	0.96694	-1.41632	1.00784	0.923	64.281	63.7812
50969	RN7SL364P	chr19	2701100356	-	0	18	chr19:45645911-45646411	1043157	959	1000	-0.740441	0.557282		0.550991	0.596	0.179506	0.325787
50974	FKRP	chr19	2701157334	+	0	18	chr19:45645911-45646411	1100135	959	1000	-0.238607	0.967215	-0.894369	0.921332	0.396	4.25724	4.62074
50975	SLC1A5	chr19	2701199882	-	0	18	chr19:45645911-45646411	1142683	959	1000	-1.6084	0.959882	-4.95051	0.946772	0.039	115.348	121.833
50982	CTD-2233K9.1	chr19	2701357823	+	0	18	chr19:45645911-45646411	1300624	959	1000	-2.26899	0.784078	-5.70449	0.798153	0.031	2.99662	3.75444
50985	ZC3H4	chr19	2701525040	-	0	18	chr19:45645911-45646411	1467841	959	1000	-0.00632587	0.963766	-1.16528	0.970835	0.758	32.5012	33.4776
50986	SAE1	chr19	2701524562	+	0	18	chr19:45645911-45646411	1467363	959	1000	-0.00196632	0.964855	-1.04847	0.933097	0.696	49.4027	52.9449
50991	INAFM1	chr19	2701685741	+	0	18	chr19:45645911-45646411	1628542	959	1000	-4.3061	0.684686	-20.4965	0.687726	0.003	3.99566	5.80996
50995	MEIS3	chr19	2701830811	-	0	18	chr19:45645911-45646411	1773612	959	1000	-0.10474	0.892698	-1.1439	0.891848	0.59	7.95542	8.92016
50997	KPTN	chr19	2701895556	-	0	18	chr19:45645911-45646411	1838357	959	1000	-1.15633	0.68935	-1.70634	0.704275	0.132	3.87276	5.49894
50998	NAPA-AS1	chr19	2701895570	+	0	18	chr19:45645911-45646411	1838371	959	1000	-1.89838	0.763009	-2.12786	0.737989	0.113	0.74698	1.01218
50999	NAPA	chr19	2701926528	-	0	18	chr19:45645911-45646411	1869329	959	1000	-2.52254	0.790732	-3.78305	0.849827	0.046	12.3051	14.4795
51005	GLTSCR1	chr19	2702019484	+	0	18	chr19:45645911-45646411	1962285	959	1000	-1.54314	0.71319	-2.14811	0.739333	0.11	2.92929	3.96207
50801	KCNN4	chr19	2698192545	-	0	18	chr19:45677302-45677802	1896045	1529	1500	-2.6058	0.750898	-1.66891	0.872255	0.151	10.9029	12.4997
50804	ZNF283	chr19	2698238580	+	0	18	chr19:45677302-45677802	1850010	1529	1500	-2.78802	0.684981	-13.3791	0.675075	0.006	3.49363	5.17517
50805	ZNF404	chr19	2698312673	-	0	18	chr19:45677302-45677802	1775917	1529	1500	-0.688469	0.662874		0.626192	0.357	0.284359	0.454109
50809	ZNF45	chr19	2698346566	-	0	18	chr19:45677302-45677802	1742024	1529	1500	-0.0721358	0.946097	-1.38931	0.936942	0.783	3.20015	3.41552
50811	ZNF155	chr19	2698379150	+	0	18	chr19:45677302-45677802	1709440	1529	1500	-1.18226	0.688831	-1.46471	0.701331	0.173	1.61893	2.30837
50814	RP11-15A1.7	chr19	2698414124	-	0	18	chr19:45677302-45677802	1674466	1529	1500	-3.84087	0.309501		0.302262	0.009	0.122664	0.405821
50815	ZNF230	chr19	2698414236	+	0	18	chr19:45677302-45677802	1674354	1529	1500	-2.62083	0.712779	-4.85911	0.712136	0.035	0.974922	1.36901
50817	ZNF222	chr19	2698436630	+	0	18	chr19:45677302-45677802	1651960	1529	1500	-0.514102	0.978696	-1.02284	1.05357	0.514	2.39651	2.27466
50819	ZNF223	chr19	2698462655	+	0	18	chr19:45677302-45677802	1625935	1529	1500	-1.16324	0.765066	-1.24121	0.770903	0.182	1.00957	1.30959
50820	ZNF284	chr19	2698483432	+	0	18	chr19:45677302-45677802	1605158	1529	1500	-1.15731	0.681943	-1.00183	0.659288	0.198	0.406006	0.615825
50823	AC084219.4	chr19	2698524433	-	0	18	chr19:45677302-45677802	1564157	1529	1500	-4.86626	0.190137		0.175554	0.01	0.064954	0.369995
50824	ZNF225	chr19	2698523469	+	0	18	chr19:45677302-45677802	1565121	1529	1500	-0.186318	0.98288	-1.50537	1.02981	0.78	1.12676	1.09414
50825	ZNF234	chr19	2698552845	+	0	18	chr19:45677302-45677802	1535745	1529	1500	-1.32522	0.78489	-1.47669	0.831007	0.178	3.15495	3.79654
50829	CTC-204F22.1	chr19	2698659662	-	0	18	chr19:45677302-45677802	1428928	1529	1500	-0.428874	0.928638	-1.20834	1.00724	0.59	0.911967	0.905407
50830	ZNF233	chr19	2698671168	+	0	18	chr19:45677302-45677802	1417422	1529	1500	-0.0761712	0.984774	-1.31139	0.871075	0.722	1.0549	1.21103
50839	ZNF180	chr19	2698911812	-	0	18	chr19:45677302-45677802	1176778	1529	1500	-0.224962	0.960279	-0.862562	0.93058	0.359	4.28468	4.60432
50846	PVR	chr19	2699055086	+	0	18	chr19:45677302-45677802	1033504	1529	1500	-0.674243	0.916553	-2.14222	0.872048	0.084	4.75531	5.45303
50848	CEACAM19	chr19	2699073566	+	0	18	chr19:45677302-45677802	1015024	1529	1500	-1.06972	0.87308	-0.968347	0.823888	0.21	0.430051	0.521977
50849	AC092066.1	chr19	2699075419	+	0	18	chr19:45677302-45677802	1013171	1529	1500	-1.03817	0.678696	-0.890106	0.724955	0.269	0.868067	1.19741
50856	CBLC	chr19	2699189157	+	0	18	chr19:45677302-45677802	899433	1529	1500	-1.5934	0.851562		1.08256	0.324	0.322824	0.298203
50858	BCAM	chr19	2699220347	+	0	18	chr19:45677302-45677802	868243	1529	1500	-9.32716	0.856618	-0.833776	0.992613	0.384	109.827	110.644
50859	NECTIN2	chr19	2699257463	+	0	18	chr19:45677302-45677802	831127	1529	1500	-0.00128649	0.966116	-1.31998	1.0027	0.941	51.1227	50.9851
50862	APOE	chr19	2699317042	+	0	18	chr19:45677302-45677802	771548	1529	1500	-1.96607	0.2772		0.265959	0.106	0.114896	0.432008
50864	APOC1	chr19	2699325535	+	0	18	chr19:45677302-45677802	763055	1529	1500	-0.816312	0.831748	-1.00073	0.954812	0.519	0.939456	0.983918
50872	CLASRP	chr19	2699450328	+	0	18	chr19:45677302-45677802	638262	1529	1500	-0.177029	0.882835	-0.879723	0.901161	0.426	10.0211	11.1202
50876	GEMIN7	chr19	2699490483	+	0	18	chr19:45677302-45677802	598107	1529	1500	-0.290423	0.904115	-1.25105	0.886556	0.154	12.5747	14.1838
50878	PPP1R37	chr19	2699502684	+	0	18	chr19:45677302-45677802	585906	1529	1500	-0.112192	0.92948	-0.860988	0.957814	0.345	30.6591	32.0095
50881	NKPD1	chr19	2699570025	-	0	18	chr19:45677302-45677802	518565	1529	1500	-0.892447	0.721684		0.784655	0.346	0.114688	0.146164
50883	BLOC1S3	chr19	2699590033	+	0	18	chr19:45677302-45677802	498557	1529	1500	-0.988173	0.921104	-6.55781	0.861109	0.023	5.52761	6.41917
50890	ERCC2	chr19	2699782206	-	0	18	chr19:45677302-45677802	306384	1529	1500	-0.205334	0.983912	-1.00634	0.994887	0.505	5.75267	5.78223
50896	RTN2	chr19	2699908349	-	0	18	chr19:45677302-45677802	180241	1529	1500	-0.529581	0.92801	-0.709387	0.985096	0.35	11.3467	11.5184
50897	PPM1N	chr19	2699900065	+	0	18	chr19:45677302-45677802	188525	1529	1500	-0.412487	0.833564	-1.01024	0.85517	0.52	2.32308	2.71651
50898	VASP	chr19	2699917867	+	0	18	chr19:45677302-45677802	170723	1529	1500	-0.170362	0.94627	-1.38544	1.03293	0.728	69.6807	67.4591
50899	OPA3	chr19	2700013500	-	0	18	chr19:45677302-45677802	75090	1529	1500	-0.086624	0.952955	-1.1328	0.974155	0.55	11.9759	12.2937
50903	AC006132.1	chr19	2700052782	+	0	18	chr19:45677302-45677802	35808	1529	1500	-0.593801	0.967889		1.11388	0.529	0.254645	0.228611
50905	GIPR	chr19	2700079532	+	0	18	chr19:45677302-45677802	9058	1529	1500	-0.715196	0.856717		0.98471	0.484	0.316768	0.321686
50908	SNRPD2	chr19	2700103857	-	0	18	chr19:45677302-45677802	15267	1529	1500	-2.1199	0.985516	-8.55425	0.968262	0.017	297.087	306.825
50909	QPCTL	chr19	2700103771	+	0	18	chr19:45677302-45677802	15181	1529	1500	-2.86341	0.330683	-3.19613	0.343559	0.041	0.216994	0.631607
50910	FBXO46	chr19	2700142192	-	0	18	chr19:45677302-45677802	53602	1529	1500	-0.873656	0.84773	-1.12233	0.867711	0.211	3.00333	3.46121
50911	AC007191.4	chr19	2700128669	-	0	18	chr19:45677302-45677802	40079	1529	1500	-1.11534	0.879103	-1.6509	0.904854	0.146	3.2791	3.62389
50913	SIX5	chr19	2700180514	-	0	18	chr19:45677302-45677802	91924	1529	1500	-0.336778	0.951973	-1.16836	1.03022	0.577	8.10943	7.87154
50914	AC074212.5	chr19	2700176073	+	0	18	chr19:45677302-45677802	87483	1529	1500	-2.32526	0.744147	-2.41906	0.829123	0.081	3.47504	4.19122
50915	AC074212.6	chr19	2700179084	+	0	18	chr19:45677302-45677802	90494	1529	1500	-1.02408	0.567158		0.495269	0.241	0.0895158	0.180742
50920	SYMPK	chr19	2700274578	-	0	18	chr19:45677302-45677802	185988	1529	1500	-0.14245	0.929164	-0.934027	0.979755	0.401	25.7451	26.2771
50921	AC092301.3	chr19	2700241452	+	0	18	chr19:45677302-45677802	152862	1529	1500	-0.542927	0.836438		0.983673	0.632	0.494133	0.502335
50922	FOXA3	chr19	2700275277	+	0	18	chr19:45677302-45677802	186687	1529	1500	-0.783185	0.847786	-0.957201	0.943048	0.453	0.627231	0.66511
50924	MYPOP	chr19	2700313892	-	0	18	chr19:45677302-45677802	225302	1529	1500	-0.0795845	0.94246	-1.21475	0.938765	0.64	4.4042	4.69148
50936	IGFL2	chr19	2700554394	+	0	18	chr19:45677302-45677802	465804	1529	1500	-1.67328	0.397846		0.349897	0.176	0.0495922	0.141734
50938	AC006262.5	chr19	2700614371	-	0	18	chr19:45677302-45677802	525781	1529	1500	-3.05223	0.396578		0.46537	0.064	0.135746	0.291694
50943	IGFL1	chr19	2700641040	+	0	18	chr19:45677302-45677802	552450	1529	1500	-0.930178	0.517422		0.514	0.434	0.0442954	0.086178
50949	PPP5C	chr19	2700758282	+	0	18	chr19:45677302-45677802	669692	1529	1500	-0.006558	0.978449	-0.981996	0.945199	0.406	35.6092	37.6738
50950	AC007193.9	chr19	2700794457	-	0	18	chr19:45677302-45677802	705867	1529	1500	-0.434915	0.974901	-1.31832	1.08406	0.662	0.895778	0.826316
50952	CCDC8	chr19	2700824872	-	0	18	chr19:45677302-45677802	736282	1529	1500	-0.374887	0.932826		1.1276	0.694	0.0329565	0.0292271
50955	PPP5D1	chr19	2701012488	-	0	18	chr19:45677302-45677802	923898	1529	1500	-1.12983	0.775529	-1.04581	0.77383	0.215	0.65801	0.850328
50961	CALM3	chr19	2701012362	+	0	18	chr19:45677302-45677802	923772	1529	1500	-0.000144034	0.986875	-1.36542	1.02877	0.986	65.6028	63.7683
50969	RN7SL364P	chr19	2701100356	-	0	18	chr19:45677302-45677802	1011766	1529	1500	-0.599926	0.818972		0.812834	0.451	0.268301	0.330081
50983	NPAS1	chr19	2701431108	+	0	18	chr19:45677302-45677802	1342518	1529	1500	-0.806509	0.901373	-5.37393	0.831826	0.03	7.68046	9.23326
50985	ZC3H4	chr19	2701525040	-	0	18	chr19:45677302-45677802	1436450	1529	1500	-0.00346447	0.953111	-1.07851	0.960281	0.707	32.1473	33.477
50987	BBC3	chr19	2701644054	-	0	18	chr19:45677302-45677802	1555464	1529	1500	-0.303288	0.989172	-2.73669	0.92444	0.073	11.6893	12.6447
50998	NAPA-AS1	chr19	2701895570	+	0	18	chr19:45677302-45677802	1806980	1529	1500	-0.225248	0.854641	-1.25864	0.828642	0.633	0.837869	1.01113
50999	NAPA	chr19	2701926528	-	0	18	chr19:45677302-45677802	1837938	1529	1500	-0.100694	0.94204	-1.45192	1.01135	0.823	14.6539	14.4894
50800	SMG9	chr19	2698166278	-	0	18	chr19:45681433-45681933	1926443	1009	1000	-0.491998	0.888528	-1.68041	0.856877	0.105	12.264	14.3124
50809	ZNF45	chr19	2698346566	-	0	18	chr19:45681433-45681933	1746155	1009	1000	-0.403624	0.882029	-0.906163	0.873121	0.43	2.98327	3.4168
50811	ZNF155	chr19	2698379150	+	0	18	chr19:45681433-45681933	1713571	1009	1000	-0.903391	0.842865	-0.902928	0.857745	0.234	1.98021	2.30863
50815	ZNF230	chr19	2698414236	+	0	18	chr19:45681433-45681933	1678485	1009	1000	-0.594604	0.880825	-0.863796	0.879912	0.389	1.2053	1.3698
50817	ZNF222	chr19	2698436630	+	0	18	chr19:45681433-45681933	1656091	1009	1000	-1.11945	0.781823	-0.849494	0.839964	0.268	1.91412	2.27881
50820	ZNF284	chr19	2698483432	+	0	18	chr19:45681433-45681933	1609289	1009	1000	-1.47738	0.644244		0.621293	0.145	0.382773	0.616091
50822	ZNF224	chr19	2698505627	+	0	18	chr19:45681433-45681933	1587094	1009	1000	-0.611429	0.777339	-0.941228	0.79904	0.265	6.86021	8.58556
50823	AC084219.4	chr19	2698524433	-	0	18	chr19:45681433-45681933	1568288	1009	1000	-0.967503	0.642107		0.644396	0.319	0.242081	0.375671
50824	ZNF225	chr19	2698523469	+	0	18	chr19:45681433-45681933	1569252	1009	1000	-1.96406	0.491527	-1.90346	0.512698	0.094	0.559782	1.09184
50829	CTC-204F22.1	chr19	2698659662	-	0	18	chr19:45681433-45681933	1433059	1009	1000	-2.38499	0.679479		0.728614	0.062	0.665277	0.913072
50830	ZNF233	chr19	2698671168	+	0	18	chr19:45681433-45681933	1421553	1009	1000	-0.581591	0.917623	-0.707715	0.806366	0.276	0.982563	1.21851
50839	ZNF180	chr19	2698911812	-	0	18	chr19:45681433-45681933	1180909	1009	1000	-0.612406	0.833997	-0.93984	0.811386	0.222	3.72178	4.58694
50845	CTB-171A8.1	chr19	2699130047	-	0	18	chr19:45681433-45681933	962674	1009	1000	-0.405787	0.874904	-0.830616	0.896091	0.415	8.47817	9.46128
50849	AC092066.1	chr19	2699075419	+	0	18	chr19:45681433-45681933	1017302	1009	1000	-0.427134	0.713308	-1.19076	0.768578	0.569	0.91197	1.18657
50852	BCL3	chr19	2699158993	+	0	18	chr19:45681433-45681933	933728	1009	1000	-0.0175187	0.919969	-1.28444	0.964458	0.815	58.9882	61.162
50858	BCAM	chr19	2699220347	+	0	18	chr19:45681433-45681933	872374	1009	1000	-6.91875	0.890681	-0.778386	1.03152	0.392	114.136	110.648
50862	APOE	chr19	2699317042	+	0	18	chr19:45681433-45681933	775679	1009	1000	-3.18827	0.262018		0.243227	0.027	0.107855	0.443433
50864	APOC1	chr19	2699325535	+	0	18	chr19:45681433-45681933	767186	1009	1000	-1.36219	0.656671	-0.757466	0.762596	0.298	0.739917	0.970261
50871	RELB	chr19	2699412718	+	0	18	chr19:45681433-45681933	680003	1009	1000	-2.3468	0.36412	-3.42229	0.344493	0.044	0.495867	1.43941
50872	CLASRP	chr19	2699450328	+	0	18	chr19:45681433-45681933	642393	1009	1000	-0.135297	0.908314	-1.1331	0.929275	0.579	10.3064	11.0908
50891	PPP1R13L	chr19	2699817637	-	0	18	chr19:45681433-45681933	275084	1009	1000	-0.0107434	0.95318	-1.38118	0.987613	0.895	19.7436	19.9912
50895	FOSB	chr19	2699879283	+	0	18	chr19:45681433-45681933	213438	1009	1000	-0.913904	0.770028	-0.922269	0.902116	0.482	8.55893	9.48762
50896	RTN2	chr19	2699908349	-	0	18	chr19:45681433-45681933	184372	1009	1000	-0.201994	0.919582	-1.24867	0.975158	0.673	11.242	11.5284
50897	PPM1N	chr19	2699900065	+	0	18	chr19:45681433-45681933	192656	1009	1000	-0.570043	0.955721	-0.909133	0.987659	0.427	2.66234	2.69561
50898	VASP	chr19	2699917867	+	0	18	chr19:45681433-45681933	174854	1009	1000	-0.509724	0.840731	-0.949959	0.917732	0.473	61.9308	67.4824
50899	OPA3	chr19	2700013500	-	0	18	chr19:45681433-45681933	79221	1009	1000	-0.468231	0.903492	-0.883683	0.92151	0.259	11.3552	12.3224
50901	EML2	chr19	2700056917	-	0	18	chr19:45681433-45681933	35804	1009	1000	-0.377389	0.802258	-1.12935	0.860077	0.591	4.8953	5.6917
50903	AC006132.1	chr19	2700052782	+	0	18	chr19:45681433-45681933	39939	1009	1000	-1.08196	0.365747		0.402884	0.327	0.0902828	0.224092
50905	GIPR	chr19	2700079532	+	0	18	chr19:45681433-45681933	13189	1009	1000	-0.925938	0.952184		1.09626	0.377	0.352889	0.321903
50908	SNRPD2	chr19	2700103857	-	0	18	chr19:45681433-45681933	11136	1009	1000	-1.84868	0.962631	-4.51487	0.946274	0.04	290.209	306.686
50911	AC007191.4	chr19	2700128669	-	0	18	chr19:45681433-45681933	35948	1009	1000	-1.48958	0.710246	-2.15662	0.731363	0.1	2.64867	3.62156
50915	AC074212.6	chr19	2700179084	+	0	18	chr19:45681433-45681933	86363	1009	1000	-0.546538	0.669975		0.597048	0.462	0.107375	0.179842
50916	DMPK	chr19	2700193840	-	0	18	chr19:45681433-45681933	101119	1009	1000	-0.537991	0.863067	-0.835403	0.929925	0.448	11.1109	11.9482
50918	DMWD	chr19	2700204090	-	0	18	chr19:45681433-45681933	111369	1009	1000	-0.551107	0.8267	-1.16934	0.843378	0.147	13.8381	16.408
50920	SYMPK	chr19	2700274578	-	0	18	chr19:45681433-45681933	181857	1009	1000	-0.0657043	0.952809	-1.28629	1.00346	0.706	26.393	26.302
50923	IRF2BP1	chr19	2700297458	-	0	18	chr19:45681433-45681933	204737	1009	1000	-0.437052	0.914444	-0.730223	0.907634	0.337	5.35926	5.90465
50924	MYPOP	chr19	2700313892	-	0	18	chr19:45681433-45681933	221171	1009	1000	-1.40093	0.707852	-2.76959	0.704144	0.06	3.30859	4.69874
50938	AC006262.5	chr19	2700614371	-	0	18	chr19:45681433-45681933	521650	1009	1000	-2.01172	0.179306		0.191172	0.152	0.055867	0.292234
50950	AC007193.9	chr19	2700794457	-	0	18	chr19:45681433-45681933	701736	1009	1000	-0.978657	0.900142	-0.80855	0.984584	0.351	0.826565	0.839507
50955	PPP5D1	chr19	2701012488	-	0	18	chr19:45681433-45681933	919767	1009	1000	-2.75083	0.523861		0.516101	0.04	0.441524	0.8555
50974	FKRP	chr19	2701157334	+	0	18	chr19:45681433-45681933	1064613	1009	1000	-0.475364	0.846809	-0.912315	0.806836	0.225	3.72818	4.62074
50987	BBC3	chr19	2701644054	-	0	18	chr19:45681433-45681933	1551333	1009	1000	-0.348719	0.954719	-1.53657	0.892188	0.117	11.2834	12.6468
50991	INAFM1	chr19	2701685741	+	0	18	chr19:45681433-45681933	1593020	1009	1000	-1.24124	0.846004	-2.10292	0.849577	0.101	4.93601	5.80996
50997	KPTN	chr19	2701895556	-	0	18	chr19:45681433-45681933	1802835	1009	1000	-0.463112	0.748429	-0.817708	0.76463	0.391	4.20466	5.49894
50999	NAPA	chr19	2701926528	-	0	18	chr19:45681433-45681933	1833807	1009	1000	-0.174567	0.89854	-1.35955	0.96534	0.742	13.9777	14.4795
51005	GLTSCR1	chr19	2702019484	+	0	18	chr19:45681433-45681933	1926763	1009	1000	-0.040013	0.983295	-1.47108	1.01905	0.862	4.03756	3.96207
51007	AC008985.1	chr19	2702075183	-	0	18	chr19:45681433-45681933	1982462	1009	1000	-0.879338	0.908734		0.997555	0.375	0.0911254	0.0913487
50807	RP11-15A1.3	chr19	2698313093	-	0	18	chr19:45691716-45692216	1789911	1286	1300	-1.18497	0.86308	-1.08296	0.872577	0.256	1.03664	1.18802
50810	ZNF221	chr19	2698362511	+	0	18	chr19:45691716-45692216	1740493	1286	1300	-1.24154	0.712189	-1.41024	0.653706	0.203	0.505274	0.772937
50811	ZNF155	chr19	2698379150	+	0	18	chr19:45691716-45692216	1723854	1286	1300	-0.517465	0.828795	-0.854368	0.842633	0.442	1.94756	2.31128
50814	RP11-15A1.7	chr19	2698414124	-	0	18	chr19:45691716-45692216	1688880	1286	1300	-0.23628	0.856716		0.8794	0.833	0.355717	0.4045
50819	ZNF223	chr19	2698462655	+	0	18	chr19:45691716-45692216	1640349	1286	1300	-0.977615	0.8937	-0.912664	0.904825	0.3	1.17975	1.30384
50820	ZNF284	chr19	2698483432	+	0	18	chr19:45691716-45692216	1619572	1286	1300	-0.70749	0.816167		0.789578	0.494	0.487302	0.617167
50822	ZNF224	chr19	2698505627	+	0	18	chr19:45691716-45692216	1597377	1286	1300	-0.0507928	0.956586	-1.39691	0.981985	0.784	8.43771	8.5925
50823	AC084219.4	chr19	2698524433	-	0	18	chr19:45691716-45692216	1578571	1286	1300	-0.870734	0.931622		0.9587	0.513	0.35527	0.370575
50824	ZNF225	chr19	2698523469	+	0	18	chr19:45691716-45692216	1579535	1286	1300	-0.321431	0.924615	-1.32791	0.976176	0.738	1.05972	1.08559
50825	ZNF234	chr19	2698552845	+	0	18	chr19:45691716-45692216	1550159	1286	1300	-1.1841	0.816703	-1.27656	0.863748	0.218	3.28179	3.79948
50829	CTC-204F22.1	chr19	2698659662	-	0	18	chr19:45691716-45692216	1443342	1286	1300	-0.417772	0.8028	-1.23278	0.863802	0.686	0.787573	0.911753
50833	ZNF112	chr19	2698778505	-	0	18	chr19:45691716-45692216	1324499	1286	1300	-0.931654	0.828658	-0.862294	0.810534	0.316	1.02649	1.26644
50839	ZNF180	chr19	2698911812	-	0	18	chr19:45691716-45692216	1191192	1286	1300	-0.312942	0.966155	-0.768608	0.937826	0.344	4.31061	4.59639
50846	PVR	chr19	2699055086	+	0	18	chr19:45691716-45692216	1047918	1286	1300	-0.182109	0.939134	-0.864841	0.893357	0.384	4.87158	5.45311
50848	CEACAM19	chr19	2699073566	+	0	18	chr19:45691716-45692216	1029438	1286	1300	-0.674798	0.782462	-0.834083	0.735756	0.494	0.384537	0.522641
50850	CEACAM16	chr19	2699110439	+	0	18	chr19:45691716-45692216	992565	1286	1300	-0.370809	0.704757	-0.964082	0.522399	0.231	0.663365	1.26984
50852	BCL3	chr19	2699158993	+	0	18	chr19:45691716-45692216	944011	1286	1300	-0.0145952	0.973434	-1.29867	1.02161	0.805	62.4033	61.0832
50855	AC092066.6	chr19	2699176436	+	0	18	chr19:45691716-45692216	926568	1286	1300	-1.11541	0.927378		1.06169	0.661	0.101941	0.0960178
50856	CBLC	chr19	2699189157	+	0	18	chr19:45691716-45692216	913847	1286	1300	-0.377572	0.929576		1.17693	0.871	0.353082	0.300004
50858	BCAM	chr19	2699220347	+	0	18	chr19:45691716-45692216	882657	1286	1300	-12.6274	0.829234	-2.34298	0.961565	0.104	106.316	110.565
50859	NECTIN2	chr19	2699257463	+	0	18	chr19:45691716-45692216	845541	1286	1300	-0.817686	0.879542	-3.37511	0.913059	0.058	46.5632	50.9969
50869	CTB-129P6.11	chr19	2699365295	-	0	18	chr19:45691716-45692216	737709	1286	1300	-0.672767	0.879726		1.06131	0.871	0.0566272	0.0533558
50871	RELB	chr19	2699412718	+	0	18	chr19:45691716-45692216	690286	1286	1300	-1.19244	0.842342	-1.15431	0.804223	0.23	1.15784	1.4397
50872	CLASRP	chr19	2699450328	+	0	18	chr19:45691716-45692216	652676	1286	1300	-0.16258	0.9803	-0.975152	1.00223	0.47	11.1205	11.0957
50874	ZNF296	chr19	2699487876	-	0	18	chr19:45691716-45692216	615128	1286	1300	-0.028382	0.980357	-1.42654	1.02366	0.834	16.3024	15.9255
50878	PPP1R37	chr19	2699502684	+	0	18	chr19:45691716-45692216	600320	1286	1300	-0.0079629	0.971021	-1.22408	1.00115	0.809	32.0192	31.9825
50881	NKPD1	chr19	2699570025	-	0	18	chr19:45691716-45692216	532979	1286	1300	-1.67348	0.327562		0.318917	0.43	0.0467114	0.146469
50883	BLOC1S3	chr19	2699590033	+	0	18	chr19:45691716-45692216	512971	1286	1300	-0.014846	0.988837	-1.21263	0.923578	0.727	5.93185	6.42268
50891	PPP1R13L	chr19	2699817637	-	0	18	chr19:45691716-45692216	285367	1286	1300	-0.00890594	0.979479	-1.27755	1.01339	0.876	20.2866	20.0185
50893	ERCC1	chr19	2699890116	-	0	18	chr19:45691716-45692216	212888	1286	1300	-0.346194	0.922725	-3.48757	0.895056	0.042	26.4258	29.5242
50896	RTN2	chr19	2699908349	-	0	18	chr19:45691716-45692216	194655	1286	1300	-0.181169	0.901085	-1.21329	0.954262	0.638	11.0181	11.5462
50898	VASP	chr19	2699917867	+	0	18	chr19:45691716-45692216	185137	1286	1300	-0.0348895	0.935367	-1.63052	1.02144	0.93	68.878	67.4321
50901	EML2	chr19	2700056917	-	0	18	chr19:45691716-45692216	46087	1286	1300	-0.70778	0.736871	-0.73592	0.791577	0.362	4.49845	5.68289
50903	AC006132.1	chr19	2700052782	+	0	18	chr19:45691716-45692216	50222	1286	1300	-2.89358	0.35665		0.38808	0.184	0.0878749	0.226435
50905	GIPR	chr19	2700079532	+	0	18	chr19:45691716-45692216	23472	1286	1300	-2.3815	0.294965		0.321091	0.219	0.10287	0.320376
50908	SNRPD2	chr19	2700103857	-	0	18	chr19:45691716-45692216	853	1286	1300	-7.3285	0.914051	-86.3881	0.898213	0	275.657	306.895
50909	QPCTL	chr19	2700103771	+	0	18	chr19:45691716-45692216	767	1286	1300	-1.42377	0.534367		0.563501	0.289	0.356078	0.631902
50911	AC007191.4	chr19	2700128669	-	0	18	chr19:45691716-45692216	25665	1286	1300	-0.712201	0.861163	-0.907941	0.886584	0.275	3.21188	3.62276
50914	AC074212.5	chr19	2700176073	+	0	18	chr19:45691716-45692216	73069	1286	1300	-2.43797	0.651687	-2.52054	0.728111	0.092	3.04284	4.17909
50915	AC074212.6	chr19	2700179084	+	0	18	chr19:45691716-45692216	76080	1286	1300	-0.792022	0.691888		0.622513	0.596	0.11125	0.178711
50920	SYMPK	chr19	2700274578	-	0	18	chr19:45691716-45692216	171574	1286	1300	-0.554518	0.865355	-1.40411	0.91188	0.15	23.9837	26.3014
50921	AC092301.3	chr19	2700241452	+	0	18	chr19:45691716-45692216	138448	1286	1300	-0.805272	0.964294		1.14537	0.633	0.570636	0.498211
50922	FOXA3	chr19	2700275277	+	0	18	chr19:45691716-45692216	172273	1286	1300	-0.703688	0.569498		0.632272	0.616	0.418705	0.662223
50923	IRF2BP1	chr19	2700297458	-	0	18	chr19:45691716-45692216	194454	1286	1300	-0.0661188	0.956658	-1.36979	0.950366	0.729	5.60632	5.89912
50924	MYPOP	chr19	2700313892	-	0	18	chr19:45691716-45692216	210888	1286	1300	-1.26564	0.803249	-2.58353	0.8008	0.075	3.7551	4.68918
50927	CCDC61	chr19	2700406749	+	0	18	chr19:45691716-45692216	303745	1286	1300	-0.428365	0.960637	-1.10237	1.0176	0.588	1.71491	1.68525
50938	AC006262.5	chr19	2700614371	-	0	18	chr19:45691716-45692216	511367	1286	1300	-2.56568	0.490519		0.587292	0.31	0.170043	0.289537
50950	AC007193.9	chr19	2700794457	-	0	18	chr19:45691716-45692216	691453	1286	1300	-0.962147	0.592491	-0.829744	0.651671	0.48	0.541741	0.831311
50954	PNMAL1	chr19	2700882851	-	0	18	chr19:45691716-45692216	779847	1286	1300	-0.188219	0.987699	-0.994722	0.938622	0.458	4.10714	4.37571
50961	CALM3	chr19	2701012362	+	0	18	chr19:45691716-45692216	909358	1286	1300	-0.512114	0.873773	-1.5153	0.911683	0.143	58.122	63.7524
50968	PRKD2	chr19	2701128415	-	0	18	chr19:45691716-45692216	1025411	1286	1300	-0.0621969	0.950778	-0.994874	0.925975	0.427	12.3031	13.2867
50969	RN7SL364P	chr19	2701100356	-	0	18	chr19:45691716-45692216	997352	1286	1300	-2.16927	0.574896		0.567731	0.207	0.185608	0.32693
50976	CTB-147N14.6	chr19	2701199103	+	0	18	chr19:45691716-45692216	1096099	1286	1300	-2.68848	0.585662	-4.80317	0.582002	0.048	0.561123	0.964125
50982	CTD-2233K9.1	chr19	2701357823	+	0	18	chr19:45691716-45692216	1254819	1286	1300	-0.142239	0.965087	-1.22336	0.988757	0.613	3.6879	3.72984
50985	ZC3H4	chr19	2701525040	-	0	18	chr19:45691716-45692216	1422036	1286	1300	-0.69419	0.844136	-7.05302	0.850857	0.018	28.4878	33.4814
50987	BBC3	chr19	2701644054	-	0	18	chr19:45691716-45692216	1541050	1286	1300	-0.145008	0.956147	-0.896787	0.893312	0.181	11.3008	12.6505
50990	CCDC9	chr19	2701667268	+	0	18	chr19:45691716-45692216	1564264	1286	1300	-0.0394339	0.949088	-1.01867	0.929029	0.491	17.7848	19.1434
50991	INAFM1	chr19	2701685741	+	0	18	chr19:45691716-45692216	1582737	1286	1300	-0.593713	0.882009	-0.963585	0.884074	0.222	5.14641	5.82125
50992	C5AR1	chr19	2701701311	+	0	18	chr19:45691716-45692216	1598307	1286	1300	-0.867761	0.803166	-1.40392	0.717727	0.206	0.716138	0.997787
50994	DHX34	chr19	2701760569	+	0	18	chr19:45691716-45692216	1657565	1286	1300	-0.130113	0.983231	-1.09652	0.867312	0.135	7.88703	9.09365
50995	MEIS3	chr19	2701830811	-	0	18	chr19:45691716-45692216	1727807	1286	1300	-0.131179	0.978956	-0.982047	0.974096	0.467	8.72198	8.95392
50997	KPTN	chr19	2701895556	-	0	18	chr19:45691716-45692216	1792552	1286	1300	-0.399401	0.898505	-0.841056	0.917725	0.393	5.04685	5.49931
50999	NAPA	chr19	2701926528	-	0	18	chr19:45691716-45692216	1823524	1286	1300	-0.0442144	0.963186	-1.58868	1.03415	0.906	14.9801	14.4855
51004	CTD-3001H11.2	chr19	2702019742	-	0	18	chr19:45691716-45692216	1916738	1286	1300	-0.671819	0.956876	-0.996501	0.897338	0.242	2.21988	2.47385
51007	AC008985.1	chr19	2702075183	-	0	18	chr19:45691716-45692216	1972179	1286	1300	-1.12147	0.46672		0.453223	0.651	0.0420827	0.0928522
50801	KCNN4	chr19	2698192545	-	0	18	chr19:45692228-45692728	1910971	1217	1200	-1.6742	0.775932	-0.860756	0.901646	0.337	11.261	12.4894
50804	ZNF283	chr19	2698238580	+	0	18	chr19:45692228-45692728	1864936	1217	1200	-0.72877	0.976637	-1.15237	0.961205	0.198	4.9748	5.17559
50805	ZNF404	chr19	2698312673	-	0	18	chr19:45692228-45692728	1790843	1217	1200	-1.07519	0.794189		0.750656	0.226	0.342232	0.455911
50806	RP11-15A1.4	chr19	2698302521	+	0	18	chr19:45692228-45692728	1800995	1217	1200	-0.802932	0.696027		0.668884	0.397	0.0547066	0.0817879
50811	ZNF155	chr19	2698379150	+	0	18	chr19:45692228-45692728	1724366	1217	1200	-0.936916	0.888804	-0.969675	0.905037	0.249	2.08846	2.30759
50814	RP11-15A1.7	chr19	2698414124	-	0	18	chr19:45692228-45692728	1689392	1217	1200	-1.10368	0.693348		0.704306	0.26	0.286241	0.406416
50815	ZNF230	chr19	2698414236	+	0	18	chr19:45692228-45692728	1689280	1217	1200	-0.174136	0.912583	-1.35615	0.91156	0.718	1.24904	1.37022
50817	ZNF222	chr19	2698436630	+	0	18	chr19:45692228-45692728	1666886	1217	1200	-0.577669	0.751903	-0.972338	0.806376	0.467	1.84119	2.28329
50819	ZNF223	chr19	2698462655	+	0	18	chr19:45692228-45692728	1640861	1217	1200	-0.407959	0.821605	-1.11117	0.82955	0.52	1.08418	1.30695
50820	ZNF284	chr19	2698483432	+	0	18	chr19:45692228-45692728	1620084	1217	1200	-0.364058	0.885444		0.856536	0.555	0.529267	0.617916
50822	ZNF224	chr19	2698505627	+	0	18	chr19:45692228-45692728	1597889	1217	1200	-0.970256	0.775002	-1.77609	0.7968	0.122	6.84114	8.58577
50824	ZNF225	chr19	2698523469	+	0	18	chr19:45692228-45692728	1580047	1217	1200	-3.82827	0.345036	-6.8025	0.358179	0.011	0.390504	1.09025
50825	ZNF234	chr19	2698552845	+	0	18	chr19:45692228-45692728	1550671	1217	1200	-0.682112	0.793116	-0.759968	0.841909	0.398	3.18696	3.7854
50826	ZNF226	chr19	2698576361	+	0	18	chr19:45692228-45692728	1527155	1217	1200	-0.179207	0.938776	-1.44132	0.892187	0.113	19.4449	21.7946
50828	ZNF235	chr19	2698716334	-	0	18	chr19:45692228-45692728	1387182	1217	1200	-3.43084	0.487857	-6.24475	0.504227	0.011	0.520396	1.03207
50829	CTC-204F22.1	chr19	2698659662	-	0	18	chr19:45692228-45692728	1443854	1217	1200	-0.723945	0.745655	-0.882352	0.797091	0.417	0.730996	0.917079
50830	ZNF233	chr19	2698671168	+	0	18	chr19:45692228-45692728	1432348	1217	1200	-0.569878	0.925232	-0.745083	0.818029	0.263	0.990831	1.21124
50833	ZNF112	chr19	2698778505	-	0	18	chr19:45692228-45692728	1325011	1217	1200	-1.0176	0.754746	-0.968326	0.737501	0.222	0.934388	1.26696
50839	ZNF180	chr19	2698911812	-	0	18	chr19:45692228-45692728	1191704	1217	1200	-2.10376	0.776708	-7.08632	0.754594	0.016	3.46714	4.59471
50858	BCAM	chr19	2699220347	+	0	18	chr19:45692228-45692728	883169	1217	1200	-1.89272	0.915178	-2.87719	1.06078	0.979	117.271	110.552
50862	APOE	chr19	2699317042	+	0	18	chr19:45692228-45692728	786474	1217	1200	-2.26543	0.330174		0.316286	0.08	0.138561	0.438088
50871	RELB	chr19	2699412718	+	0	18	chr19:45692228-45692728	690798	1217	1200	-1.30828	0.919233	-1.27766	0.87771	0.176	1.26382	1.4399
50872	CLASRP	chr19	2699450328	+	0	18	chr19:45692228-45692728	653188	1217	1200	-0.0708335	0.942223	-1.23799	0.963599	0.656	10.6904	11.0943
50874	ZNF296	chr19	2699487876	-	0	18	chr19:45692228-45692728	615640	1217	1200	-0.888008	0.870868	-1.57128	0.910177	0.142	14.4895	15.9195
50876	GEMIN7	chr19	2699490483	+	0	18	chr19:45692228-45692728	613033	1217	1200	-0.134377	0.987263	-0.837276	0.967093	0.339	13.7237	14.1906
50877	MARK4	chr19	2699490576	+	0	18	chr19:45692228-45692728	612940	1217	1200	-0.106486	0.96115	-1.18675	0.986524	0.624	14.0814	14.2738
50883	BLOC1S3	chr19	2699590033	+	0	18	chr19:45692228-45692728	513483	1217	1200	-0.308403	0.960635	-1.01285	0.896399	0.196	5.7633	6.42938
50890	ERCC2	chr19	2699782206	-	0	18	chr19:45692228-45692728	321310	1217	1200	-0.47089	0.927599	-0.696259	0.938087	0.335	5.42447	5.78248
50891	PPP1R13L	chr19	2699817637	-	0	18	chr19:45692228-45692728	285879	1217	1200	-0.0267267	0.989222	-1.30789	1.02347	0.801	20.4872	20.0173
50896	RTN2	chr19	2699908349	-	0	18	chr19:45692228-45692728	195167	1217	1200	-0.321986	0.96243	-1.02845	1.01986	0.513	11.7644	11.5353
50897	PPM1N	chr19	2699900065	+	0	18	chr19:45692228-45692728	203451	1217	1200	-0.350686	0.940343	-1.14259	0.967657	0.564	2.61969	2.70725
50898	VASP	chr19	2699917867	+	0	18	chr19:45692228-45692728	185649	1217	1200	-0.00605886	0.959644	-1.67421	1.04748	0.993	70.6547	67.452
50899	OPA3	chr19	2700013500	-	0	18	chr19:45692228-45692728	90016	1217	1200	-0.134192	0.891119	-1.08095	0.909272	0.526	11.2014	12.3191
50901	EML2	chr19	2700056917	-	0	18	chr19:45692228-45692728	46599	1217	1200	-0.153175	0.982481	-1.42769	1.05574	0.803	5.99223	5.67588
50903	AC006132.1	chr19	2700052782	+	0	18	chr19:45692228-45692728	50734	1217	1200	-0.72086	0.963804		1.11887	0.442	0.253522	0.226589
50905	GIPR	chr19	2700079532	+	0	18	chr19:45692228-45692728	23984	1217	1200	-2.21079	0.386513		0.429809	0.109	0.13779	0.320583
50909	QPCTL	chr19	2700103771	+	0	18	chr19:45692228-45692728	255	1217	1200	-1.24486	0.619433		0.654346	0.241	0.414083	0.632819
50910	FBXO46	chr19	2700142192	-	0	18	chr19:45692228-45692728	38676	1217	1200	-0.330947	0.898476	-1.01895	0.922521	0.51	3.18207	3.44932
50913	SIX5	chr19	2700180514	-	0	18	chr19:45692228-45692728	76998	1217	1200	-0.770626	0.967475	-0.718757	1.05043	0.361	8.24033	7.84476
50914	AC074212.5	chr19	2700176073	+	0	18	chr19:45692228-45692728	72557	1217	1200	-0.353411	0.920686	-1.33107	1.02989	0.724	4.29585	4.17119
50920	SYMPK	chr19	2700274578	-	0	18	chr19:45692228-45692728	171062	1217	1200	-0.199159	0.944147	-0.876613	0.994696	0.381	26.1555	26.2949
50921	AC092301.3	chr19	2700241452	+	0	18	chr19:45692228-45692728	137936	1217	1200	-3.78923	0.262172		0.300759	0.02	0.148498	0.493743
50923	IRF2BP1	chr19	2700297458	-	0	18	chr19:45692228-45692728	193942	1217	1200	-0.136965	0.983669	-1.21185	0.977861	0.664	5.76392	5.89442
50927	CCDC61	chr19	2700406749	+	0	18	chr19:45692228-45692728	303233	1217	1200	-1.45123	0.804918	-1.39631	0.851325	0.169	1.43657	1.68745
50936	IGFL2	chr19	2700554394	+	0	18	chr19:45692228-45692728	450878	1217	1200	-1.33086	0.486197		0.428368	0.242	0.0627246	0.146427
50938	AC006262.5	chr19	2700614371	-	0	18	chr19:45692228-45692728	510855	1217	1200	-2.42762	0.257639		0.290349	0.116	0.0846757	0.291634
50943	IGFL1	chr19	2700641040	+	0	18	chr19:45692228-45692728	537524	1217	1200	-0.739825	0.390548		0.371291	0.522	0.0309827	0.083446
50950	AC007193.9	chr19	2700794457	-	0	18	chr19:45692228-45692728	690941	1217	1200	-1.15248	0.684339	-0.698609	0.752709	0.315	0.626853	0.832796
50954	PNMAL1	chr19	2700882851	-	0	18	chr19:45692228-45692728	779335	1217	1200	-1.51712	0.857445	-3.99195	0.816478	0.047	3.56684	4.36856
50959	AC011551.3	chr19	2701012149	-	0	18	chr19:45692228-45692728	908633	1217	1200	-0.906204	0.518698		0.471687	0.37	0.0385427	0.0817126
50975	SLC1A5	chr19	2701199882	-	0	18	chr19:45692228-45692728	1096366	1217	1200	-0.564357	0.956976	-1.07887	0.943917	0.198	115.006	121.839
50984	TMEM160	chr19	2701459918	-	0	18	chr19:45692228-45692728	1356402	1217	1200	-1.80529	0.975416	-3.75658	0.971496	0.056	197.619	203.417
50991	INAFM1	chr19	2701685741	+	0	18	chr19:45692228-45692728	1582225	1217	1200	-0.325719	0.944805	-0.877952	0.947724	0.417	5.51134	5.81535
50995	MEIS3	chr19	2701830811	-	0	18	chr19:45692228-45692728	1727295	1217	1200	-0.18044	0.95925	-0.895801	0.956886	0.397	8.54711	8.93221
50997	KPTN	chr19	2701895556	-	0	18	chr19:45692228-45692728	1792040	1217	1200	-1.2289	0.909636	-1.94758	0.929886	0.128	5.109	5.49423
50999	NAPA	chr19	2701926528	-	0	18	chr19:45692228-45692728	1823012	1217	1200	-0.17987	0.953793	-1.39072	1.02445	0.723	14.8346	14.4806
51005	GLTSCR1	chr19	2702019484	+	0	18	chr19:45692228-45692728	1915968	1217	1200	-0.358962	0.962542	-0.948251	1.00018	0.457	3.95267	3.95195
50800	SMG9	chr19	2698166278	-	0	18	chr19:45717220-45717720	1962230	678	800	-0.248735	0.960542	-0.750581	0.923301	0.259	13.2534	14.3544
50801	KCNN4	chr19	2698192545	-	0	18	chr19:45717220-45717720	1935963	678	800	-0.487673	0.936814	-1.43199	1.08468	0.731	13.5832	12.5228
50804	ZNF283	chr19	2698238580	+	0	18	chr19:45717220-45717720	1889928	678	800	-0.535959	0.885225	-0.731215	0.866909	0.32	4.50927	5.20155
50805	ZNF404	chr19	2698312673	-	0	18	chr19:45717220-45717720	1815835	678	800	-1.25564	0.804693		0.752659	0.308	0.346693	0.460624
50807	RP11-15A1.3	chr19	2698313093	-	0	18	chr19:45717220-45717720	1815415	678	800	-0.83489	0.74982	-0.735604	0.750094	0.412	0.899262	1.19887
50810	ZNF221	chr19	2698362511	+	0	18	chr19:45717220-45717720	1765997	678	800	-2.66049	0.658337		0.598356	0.048	0.466001	0.778802
50811	ZNF155	chr19	2698379150	+	0	18	chr19:45717220-45717720	1749358	678	800	-0.547855	0.9116	-0.906874	0.924265	0.442	2.14152	2.31699
50814	RP11-15A1.7	chr19	2698414124	-	0	18	chr19:45717220-45717720	1714384	678	800	-1.27857	0.546757		0.550507	0.346	0.223536	0.406055
50815	ZNF230	chr19	2698414236	+	0	18	chr19:45717220-45717720	1714272	678	800	-2.44355	0.580564	-3.02442	0.581269	0.078	0.791643	1.36192
50820	ZNF284	chr19	2698483432	+	0	18	chr19:45717220-45717720	1645076	678	800	-0.638911	0.84508		0.816164	0.493	0.504601	0.618259
50823	AC084219.4	chr19	2698524433	-	0	18	chr19:45717220-45717720	1604075	678	800	-2.1535	0.651287		0.659486	0.233	0.245535	0.372312
50827	ZNF227	chr19	2698618835	+	0	18	chr19:45717220-45717720	1509673	678	800	-0.409937	0.974556	-0.887395	0.962974	0.433	4.2222	4.38454
50829	CTC-204F22.1	chr19	2698659662	-	0	18	chr19:45717220-45717720	1468846	678	800	-0.364638	0.853946	-1.37072	0.912457	0.736	0.83777	0.918148
50833	ZNF112	chr19	2698778505	-	0	18	chr19:45717220-45717720	1350003	678	800	-1.8667	0.539277	-1.67076	0.533858	0.177	0.664823	1.24532
50852	BCL3	chr19	2699158993	+	0	18	chr19:45717220-45717720	969515	678	800	-1.56924	0.903226	-4.81064	0.947103	0.031	57.9103	61.1447
50858	BCAM	chr19	2699220347	+	0	18	chr19:45717220-45717720	908161	678	800	-4.65972	0.877066	-1.0148	1.01503	0.574	112.377	110.712
50859	NECTIN2	chr19	2699257463	+	0	18	chr19:45717220-45717720	871045	678	800	-0.614719	0.903265	-1.45017	0.936781	0.15	47.7994	51.0251
50864	APOC1	chr19	2699325535	+	0	18	chr19:45717220-45717720	802973	678	800	-1.29492	0.756787	-0.705798	0.875858	0.403	0.853511	0.974485
50870	CLPTM1	chr19	2699365873	+	0	18	chr19:45717220-45717720	762635	678	800	-0.059004	0.980649	-0.963122	0.982824	0.405	47.9189	48.7563
50875	CTB-179K24.3	chr19	2699501679	-	0	18	chr19:45717220-45717720	626829	678	800	-0.950538	0.988323		0.862921	0.251	0.72516	0.840355
50878	PPP1R37	chr19	2699502684	+	0	18	chr19:45717220-45717720	625824	678	800	-0.164013	0.941626	-0.972301	0.971231	0.455	31.0499	31.9697
50883	BLOC1S3	chr19	2699590033	+	0	18	chr19:45717220-45717720	538475	678	800	-1.18313	0.909378	-3.47444	0.843662	0.053	5.4556	6.46657
50890	ERCC2	chr19	2699782206	-	0	18	chr19:45717220-45717720	346302	678	800	-0.759751	0.889776	-0.922662	0.897655	0.268	5.20255	5.79571
50891	PPP1R13L	chr19	2699817637	-	0	18	chr19:45717220-45717720	310871	678	800	-1.31851	0.849317	-3.44252	0.877978	0.054	17.5957	20.0411
50893	ERCC1	chr19	2699890116	-	0	18	chr19:45717220-45717720	238392	678	800	-0.373681	0.90194	-1.67668	0.875338	0.105	25.8263	29.5044
50897	PPM1N	chr19	2699900065	+	0	18	chr19:45717220-45717720	228443	678	800	-0.575103	0.889729	-0.936066	0.91988	0.444	2.47817	2.69402
50903	AC006132.1	chr19	2700052782	+	0	18	chr19:45717220-45717720	75726	678	800	-1.52335	0.502887		0.582203	0.436	0.127688	0.219319
50909	QPCTL	chr19	2700103771	+	0	18	chr19:45717220-45717720	24737	678	800	-0.81513	0.646992		0.677132	0.452	0.432484	0.6387
50910	FBXO46	chr19	2700142192	-	0	18	chr19:45717220-45717720	13684	678	800	-1.41297	0.818196	-1.6258	0.841604	0.143	2.89685	3.44206
50911	AC007191.4	chr19	2700128669	-	0	18	chr19:45717220-45717720	161	678	800	-2.19702	0.565427	-3.63897	0.581355	0.058	2.10659	3.62359
50913	SIX5	chr19	2700180514	-	0	18	chr19:45717220-45717720	52006	678	800	-0.406381	0.985268	-1.17988	1.07343	0.626	8.3909	7.81689
50914	AC074212.5	chr19	2700176073	+	0	18	chr19:45717220-45717720	47565	678	800	-1.45408	0.748582	-1.04047	0.841908	0.262	3.49217	4.14792
50916	DMPK	chr19	2700193840	-	0	18	chr19:45717220-45717720	65332	678	800	-2.20746	0.788101	-3.84185	0.8499	0.045	10.1452	11.9369
50921	AC092301.3	chr19	2700241452	+	0	18	chr19:45717220-45717720	112944	678	800	-1.73811	0.8899		1.04667	0.283	0.525913	0.502462
50923	IRF2BP1	chr19	2700297458	-	0	18	chr19:45717220-45717720	168950	678	800	-0.305045	0.909544	-1.00394	0.904479	0.481	5.32986	5.89274
50924	MYPOP	chr19	2700313892	-	0	18	chr19:45717220-45717720	185384	678	800	-0.459442	0.979085	-0.778494	0.977781	0.371	4.57415	4.67809
50927	CCDC61	chr19	2700406749	+	0	18	chr19:45717220-45717720	278241	678	800	-1.9646	0.710607	-1.99306	0.749194	0.107	1.26683	1.69093
50936	IGFL2	chr19	2700554394	+	0	18	chr19:45717220-45717720	425886	678	800	-0.740491	0.917748		0.839973	0.755	0.126908	0.151086
50938	AC006262.5	chr19	2700614371	-	0	18	chr19:45717220-45717720	485863	678	800	-1.35073	0.316748		0.371507	0.601	0.106156	0.285743
50949	PPP5C	chr19	2700758282	+	0	18	chr19:45717220-45717720	629774	678	800	-0.0642028	0.974588	-0.824372	0.93915	0.327	35.4661	37.764
50955	PPP5D1	chr19	2701012488	-	0	18	chr19:45717220-45717720	883980	678	800	-0.468391	0.974049	-1.13417	0.974713	0.512	0.827723	0.849197
50961	CALM3	chr19	2701012362	+	0	18	chr19:45717220-45717720	883854	678	800	-0.0554456	0.976525	-1.24315	1.01692	0.719	64.9134	63.8336
50969	RN7SL364P	chr19	2701100356	-	0	18	chr19:45717220-45717720	971848	678	800	-1.96151	0.949882		0.952526	0.248	0.312418	0.327989
50971	STRN4	chr19	2701158282	-	0	18	chr19:45717220-45717720	1029774	678	800	-0.369579	0.93942	-1.34145	0.927824	0.136	26.2297	28.2701
50975	SLC1A5	chr19	2701199882	-	0	18	chr19:45717220-45717720	1071374	678	800	-0.235058	0.977048	-0.998035	0.963095	0.473	117.398	121.897
50982	CTD-2233K9.1	chr19	2701357823	+	0	18	chr19:45717220-45717720	1229315	678	800	-0.491766	0.828776	-0.767619	0.841719	0.332	3.16666	3.76213
50983	NPAS1	chr19	2701431108	+	0	18	chr19:45717220-45717720	1302600	678	800	-0.522814	0.855173	-1.44952	0.78744	0.143	7.28448	9.25085
50984	TMEM160	chr19	2701459918	-	0	18	chr19:45717220-45717720	1331410	678	800	-1.45813	0.977962	-2.29628	0.973779	0.091	198.121	203.455
50985	ZC3H4	chr19	2701525040	-	0	18	chr19:45717220-45717720	1396532	678	800	-0.203967	0.940004	-0.790847	0.946579	0.226	31.7005	33.4895
50991	INAFM1	chr19	2701685741	+	0	18	chr19:45717220-45717720	1557233	678	800	-0.685159	0.96589	-0.856527	0.968176	0.277	5.63339	5.81856
50992	C5AR1	chr19	2701701311	+	0	18	chr19:45717220-45717720	1572803	678	800	-0.615299	0.734759	-0.710201	0.658567	0.272	0.654063	0.993161
50999	NAPA	chr19	2701926528	-	0	18	chr19:45717220-45717720	1798020	678	800	-1.54097	0.908049	-1.70513	0.97601	0.141	14.123	14.4702
51000	RP11-43N16.4	chr19	2701900807	-	0	18	chr19:45717220-45717720	1772299	678	800	-0.555292	0.862261		0.994912	0.866	0.0815237	0.0819406
51005	GLTSCR1	chr19	2702019484	+	0	18	chr19:45717220-45717720	1890976	678	800	-0.469657	0.81542	-0.897306	0.842748	0.422	3.34824	3.973
50801	KCNN4	chr19	2698192545	-	0	18	chr19:45722554-45723054	1941297	180	800	-0.545436	0.82426	-1.37136	0.954213	0.691	11.9494	12.5228
50807	RP11-15A1.3	chr19	2698313093	-	0	18	chr19:45722554-45723054	1820749	180	800	-0.828609	0.448196	-0.741183	0.444854	0.412	0.53332	1.19887
50809	ZNF45	chr19	2698346566	-	0	18	chr19:45722554-45723054	1787276	180	800	-1.07228	0.893584	-1.31914	0.886292	0.196	3.02107	3.40866
50817	ZNF222	chr19	2698436630	+	0	18	chr19:45722554-45723054	1697212	180	800	-1.25409	0.906409	-0.969415	0.975513	0.251	2.2186	2.27429
50823	AC084219.4	chr19	2698524433	-	0	18	chr19:45722554-45723054	1609409	180	800	-0.571054	0.474231		0.472567	0.695	0.175942	0.372312
50824	ZNF225	chr19	2698523469	+	0	18	chr19:45722554-45723054	1610373	180	800	-1.76048	0.499154	-1.41327	0.520314	0.155	0.567472	1.09064
50825	ZNF234	chr19	2698552845	+	0	18	chr19:45722554-45723054	1580997	180	800	-1.92022	0.743437	-2.21078	0.789646	0.09	2.98382	3.77868
50827	ZNF227	chr19	2698618835	+	0	18	chr19:45722554-45723054	1515007	180	800	-1.124	0.758834	-1.50214	0.749404	0.149	3.28579	4.38454
50828	ZNF235	chr19	2698716334	-	0	18	chr19:45722554-45723054	1417508	180	800	-0.68153	0.711777	-0.96438	0.747135	0.461	0.761763	1.01958
50830	ZNF233	chr19	2698671168	+	0	18	chr19:45722554-45723054	1462674	180	800	-0.673572	0.859345	-0.733126	0.750877	0.281	0.919273	1.22427
50845	CTB-171A8.1	chr19	2699130047	-	0	18	chr19:45722554-45723054	1003795	180	800	-0.301481	0.964207	-1.0427	0.987517	0.506	9.33931	9.45737
50846	PVR	chr19	2699055086	+	0	18	chr19:45722554-45723054	1078756	180	800	-1.29991	0.60332	-3.32058	0.569213	0.053	3.12593	5.49167
50858	BCAM	chr19	2699220347	+	0	18	chr19:45722554-45723054	913495	180	800	-4.98628	0.762997	-0.903487	0.88284	0.517	97.7413	110.712
50859	NECTIN2	chr19	2699257463	+	0	18	chr19:45722554-45723054	876379	180	800	-0.423501	0.936115	-0.934444	0.97061	0.242	49.5255	51.0251
50870	CLPTM1	chr19	2699365873	+	0	18	chr19:45722554-45723054	767969	180	800	-0.090131	0.986003	-0.858925	0.988141	0.333	48.1781	48.7563
50871	RELB	chr19	2699412718	+	0	18	chr19:45722554-45723054	721124	180	800	-1.89892	0.409317	-2.0683	0.387414	0.092	0.557227	1.43833
50877	MARK4	chr19	2699490576	+	0	18	chr19:45722554-45723054	643266	180	800	-1.41335	0.809701	-2.35254	0.830053	0.096	11.8603	14.2886
50878	PPP1R37	chr19	2699502684	+	0	18	chr19:45722554-45723054	631158	180	800	-0.95974	0.84779	-2.44053	0.874363	0.077	27.9531	31.9697
50883	BLOC1S3	chr19	2699590033	+	0	18	chr19:45722554-45723054	543809	180	800	-0.709583	0.876904	-1.65882	0.813329	0.113	5.25945	6.46657
50891	PPP1R13L	chr19	2699817637	-	0	18	chr19:45722554-45723054	316205	180	800	-0.423407	0.846735	-0.775054	0.875001	0.297	17.536	20.0411
50895	FOSB	chr19	2699879283	+	0	18	chr19:45722554-45723054	254559	180	800	-0.138454	0.878053	-1.76648	1.02609	0.914	9.75141	9.50343
50898	VASP	chr19	2699917867	+	0	18	chr19:45722554-45723054	215975	180	800	-1.27579	0.903239	-1.26521	0.985321	0.198	66.4913	67.4819
50899	OPA3	chr19	2700013500	-	0	18	chr19:45722554-45723054	120342	180	800	-0.402716	0.792522	-0.727748	0.810046	0.327	9.95645	12.2912
50913	SIX5	chr19	2700180514	-	0	18	chr19:45722554-45723054	46672	180	800	-2.36392	0.656264	-2.95367	0.714735	0.073	5.58701	7.81689
50916	DMPK	chr19	2700193840	-	0	18	chr19:45722554-45723054	59998	180	800	-0.233535	0.979226	-1.32868	1.05552	0.69	12.5997	11.9369
50921	AC092301.3	chr19	2700241452	+	0	18	chr19:45722554-45723054	107610	180	800	-0.840263	0.470018		0.543485	0.517	0.273081	0.502462
50927	CCDC61	chr19	2700406749	+	0	18	chr19:45722554-45723054	272907	180	800	-0.823243	0.861695	-0.75959	0.909007	0.359	1.53706	1.69093
50938	AC006262.5	chr19	2700614371	-	0	18	chr19:45722554-45723054	480529	180	800	-0.35818	0.852051		1.05626	0.828	0.301818	0.285743
50954	PNMAL1	chr19	2700882851	-	0	18	chr19:45722554-45723054	749009	180	800	-1.57301	0.788614	-3.33353	0.753565	0.052	3.27761	4.34948
50955	PPP5D1	chr19	2701012488	-	0	18	chr19:45722554-45723054	878646	180	800	-1.31768	0.685011	-1.08339	0.682111	0.195	0.579247	0.849197
50961	CALM3	chr19	2701012362	+	0	18	chr19:45722554-45723054	878520	180	800	-1.5499	0.839746	-4.83606	0.874511	0.029	55.8232	63.8336
50975	SLC1A5	chr19	2701199882	-	0	18	chr19:45722554-45723054	1066040	180	800	-0.437881	0.955936	-0.724552	0.942249	0.306	114.857	121.897
50976	CTB-147N14.6	chr19	2701199103	+	0	18	chr19:45722554-45723054	1065261	180	800	-0.629457	0.8119		0.803173	0.493	0.779888	0.971009
50984	TMEM160	chr19	2701459918	-	0	18	chr19:45722554-45723054	1326076	180	800	-1.3813	0.947231	-2.1044	0.943153	0.107	191.89	203.455
50985	ZC3H4	chr19	2701525040	-	0	18	chr19:45722554-45723054	1391198	180	800	-0.211367	0.905292	-0.812907	0.911511	0.226	30.5261	33.4895
50990	CCDC9	chr19	2701667268	+	0	18	chr19:45722554-45723054	1533426	180	800	-1.00374	0.832018	-4.24861	0.813263	0.051	15.5872	19.1663
50991	INAFM1	chr19	2701685741	+	0	18	chr19:45722554-45723054	1551899	180	800	-0.575175	0.95799	-0.720863	0.960173	0.327	5.58682	5.81856
51004	CTD-3001H11.2	chr19	2702019742	-	0	18	chr19:45722554-45723054	1885900	180	800	-1.02659	0.83603	-1.32696	0.777773	0.161	1.93802	2.49176
50804	ZNF283	chr19	2698238580	+	0	18	chr19:45730742-45731242	1903450	1030	1000	-0.847626	0.867821	-1.32753	0.85101	0.17	4.42164	5.19575
50805	ZNF404	chr19	2698312673	-	0	18	chr19:45730742-45731242	1829357	1030	1000	-3.82422	0.206074		0.179008	0.013	0.0816409	0.456075
50814	RP11-15A1.7	chr19	2698414124	-	0	18	chr19:45730742-45731242	1727906	1030	1000	-3.87291	0.13902		0.120949	0.015	0.049542	0.409612
50817	ZNF222	chr19	2698436630	+	0	18	chr19:45730742-45731242	1705400	1030	1000	-1.51812	0.806331	-1.25203	0.866348	0.2	1.97424	2.27881
50820	ZNF284	chr19	2698483432	+	0	18	chr19:45730742-45731242	1658598	1030	1000	-1.53819	0.46712		0.44643	0.145	0.275042	0.616091
50824	ZNF225	chr19	2698523469	+	0	18	chr19:45730742-45731242	1618561	1030	1000	-1.11214	0.788405	-0.834105	0.826733	0.278	0.902656	1.09184
50825	ZNF234	chr19	2698552845	+	0	18	chr19:45730742-45731242	1589185	1030	1000	-0.956859	0.804745	-0.86842	0.854899	0.34	3.23307	3.78181
50827	ZNF227	chr19	2698618835	+	0	18	chr19:45730742-45731242	1523195	1030	1000	-1.20195	0.888045	-1.98941	0.87687	0.106	3.84828	4.38866
50828	ZNF235	chr19	2698716334	-	0	18	chr19:45730742-45731242	1425696	1030	1000	-0.433206	0.93385	-1.17977	0.976592	0.582	1.00263	1.02666
50829	CTC-204F22.1	chr19	2698659662	-	0	18	chr19:45730742-45731242	1482368	1030	1000	-1.80011	0.468937		0.499991	0.14	0.456528	0.913072
50833	ZNF112	chr19	2698778505	-	0	18	chr19:45730742-45731242	1363525	1030	1000	-0.359133	0.978094	-1.17505	0.963629	0.581	1.21227	1.25802
50846	PVR	chr19	2699055086	+	0	18	chr19:45730742-45731242	1086944	1030	1000	-1.4567	0.731417	-5.43579	0.69478	0.023	3.79542	5.46276
50849	AC092066.1	chr19	2699075419	+	0	18	chr19:45730742-45731242	1066611	1030	1000	-1.69724	0.81517	-1.62651	0.879124	0.146	1.04314	1.18657
50852	BCL3	chr19	2699158993	+	0	18	chr19:45730742-45731242	983037	1030	1000	-0.186967	0.918334	-0.891431	0.962759	0.378	58.8843	61.162
50858	BCAM	chr19	2699220347	+	0	18	chr19:45730742-45731242	921683	1030	1000	-8.48487	0.821818	-1.27399	0.952088	0.237	105.347	110.648
50862	APOE	chr19	2699317042	+	0	18	chr19:45730742-45731242	824988	1030	1000	-0.993631	0.667368		0.653117	0.294	0.289613	0.443433
50864	APOC1	chr19	2699325535	+	0	18	chr19:45730742-45731242	816495	1030	1000	-2.53188	0.488145	-1.92047	0.56473	0.117	0.547935	0.970261
50870	CLPTM1	chr19	2699365873	+	0	18	chr19:45730742-45731242	776157	1030	1000	-0.14735	0.975753	-0.90449	0.977002	0.183	47.6822	48.8046
50871	RELB	chr19	2699412718	+	0	18	chr19:45730742-45731242	729312	1030	1000	-0.506183	0.901658	-0.969026	0.861103	0.468	1.23948	1.43941
50872	CLASRP	chr19	2699450328	+	0	18	chr19:45730742-45731242	691702	1030	1000	-0.194642	0.982866	-1.00338	1.00527	0.492	11.1492	11.0908
50874	ZNF296	chr19	2699487876	-	0	18	chr19:45730742-45731242	654154	1030	1000	-1.52138	0.804082	-3.12235	0.838829	0.063	13.3804	15.9513
50881	NKPD1	chr19	2699570025	-	0	18	chr19:45730742-45731242	572005	1030	1000	-1.33953	0.416001		0.42112	0.229	0.0619338	0.147069
50883	BLOC1S3	chr19	2699590033	+	0	18	chr19:45730742-45731242	551997	1030	1000	-0.2804	0.901074	-0.775223	0.839349	0.259	5.40672	6.44156
50890	ERCC2	chr19	2699782206	-	0	18	chr19:45730742-45731242	359824	1030	1000	-0.421565	0.847214	-0.811182	0.854971	0.367	4.95514	5.79568
50895	FOSB	chr19	2699879283	+	0	18	chr19:45730742-45731242	262747	1030	1000	-0.85004	0.812781	-0.978781	0.952086	0.482	9.03303	9.48762
50896	RTN2	chr19	2699908349	-	0	18	chr19:45730742-45731242	233681	1030	1000	-0.283849	0.954735	-1.11767	1.0123	0.561	11.6703	11.5284
50898	VASP	chr19	2699917867	+	0	18	chr19:45730742-45731242	224163	1030	1000	-2.17504	0.874372	-3.1742	0.95432	0.07	64.3998	67.4824
50899	OPA3	chr19	2700013500	-	0	18	chr19:45730742-45731242	128530	1030	1000	-0.202928	0.940602	-0.975059	0.95923	0.449	11.82	12.3224
50903	AC006132.1	chr19	2700052782	+	0	18	chr19:45730742-45731242	89248	1030	1000	-2.31616	0.332684		0.362521	0.085	0.0812379	0.224092
50905	GIPR	chr19	2700079532	+	0	18	chr19:45730742-45731242	62498	1030	1000	-1.75914	0.506319		0.569682	0.178	0.183382	0.321903
50914	AC074212.5	chr19	2700176073	+	0	18	chr19:45730742-45731242	34043	1030	1000	-0.392918	0.951641	-1.30898	1.06952	0.666	4.43964	4.15105
50916	DMPK	chr19	2700193840	-	0	18	chr19:45730742-45731242	51810	1030	1000	-0.555672	0.909031	-0.813393	0.979289	0.405	11.7007	11.9482
50920	SYMPK	chr19	2700274578	-	0	18	chr19:45730742-45731242	132548	1030	1000	-0.371079	0.915775	-0.79133	0.964618	0.274	25.3714	26.302
50922	FOXA3	chr19	2700275277	+	0	18	chr19:45730742-45731242	133247	1030	1000	-0.594721	0.922005	-1.20931	1.02513	0.553	0.682521	0.665787
50923	IRF2BP1	chr19	2700297458	-	0	18	chr19:45730742-45731242	155428	1030	1000	-0.248006	0.988533	-1.02333	0.980965	0.514	5.79226	5.90465
50924	MYPOP	chr19	2700313892	-	0	18	chr19:45730742-45731242	171862	1030	1000	-0.165231	0.9863	-1.12621	0.980672	0.589	4.60792	4.69874
50949	PPP5C	chr19	2700758282	+	0	18	chr19:45730742-45731242	616252	1030	1000	-0.148591	0.980497	-1.40646	0.945241	0.126	35.6816	37.7487
50955	PPP5D1	chr19	2701012488	-	0	18	chr19:45730742-45731242	870458	1030	1000	-2.85202	0.364966		0.356316	0.04	0.304828	0.8555
50961	CALM3	chr19	2701012362	+	0	18	chr19:45730742-45731242	870332	1030	1000	-0.221416	0.901729	-0.851889	0.940164	0.38	59.9647	63.7812
50968	PRKD2	chr19	2701128415	-	0	18	chr19:45730742-45731242	986385	1030	1000	-0.638286	0.908158	-2.38639	0.883916	0.077	11.7529	13.2964
50975	SLC1A5	chr19	2701199882	-	0	18	chr19:45730742-45731242	1057852	1030	1000	-0.353131	0.976668	-0.72986	0.963265	0.343	117.357	121.833
50982	CTD-2233K9.1	chr19	2701357823	+	0	18	chr19:45730742-45731242	1215793	1030	1000	-0.985776	0.881561	-1.46467	0.897357	0.186	3.36908	3.75444
50983	NPAS1	chr19	2701431108	+	0	18	chr19:45730742-45731242	1289078	1030	1000	-0.634585	0.895924	-2.39745	0.824077	0.078	7.63241	9.26176
50985	ZC3H4	chr19	2701525040	-	0	18	chr19:45730742-45731242	1383010	1030	1000	-0.262562	0.900385	-1.11511	0.907259	0.148	30.3728	33.4776
50986	SAE1	chr19	2701524562	+	0	18	chr19:45730742-45731242	1382532	1030	1000	-0.488105	0.96225	-6.51669	0.9306	0.02	49.2705	52.9449
50990	CCDC9	chr19	2701667268	+	0	18	chr19:45730742-45731242	1525238	1030	1000	-0.126093	0.979792	-0.803883	0.958847	0.356	18.3566	19.1445
50991	INAFM1	chr19	2701685741	+	0	18	chr19:45730742-45731242	1543711	1030	1000	-0.800991	0.884661	-1.14828	0.888323	0.211	5.16112	5.80996
50994	DHX34	chr19	2701760569	+	0	18	chr19:45730742-45731242	1618539	1030	1000	-0.292389	0.974098	-1.81478	0.858838	0.097	7.81386	9.09817
50995	MEIS3	chr19	2701830811	-	0	18	chr19:45730742-45731242	1688781	1030	1000	-0.253024	0.959638	-0.827417	0.958532	0.349	8.55025	8.92016
50997	KPTN	chr19	2701895556	-	0	18	chr19:45730742-45731242	1753526	1030	1000	-0.665537	0.940763	-0.830277	0.960721	0.288	5.28295	5.49894
50998	NAPA-AS1	chr19	2701895570	+	0	18	chr19:45730742-45731242	1753540	1030	1000	-3.95397	0.469122	-7.94978	0.450626	0.012	0.456116	1.01218
50999	NAPA	chr19	2701926528	-	0	18	chr19:45730742-45731242	1784498	1030	1000	-0.952856	0.82266	-0.890294	0.884094	0.267	12.8013	14.4795
51005	GLTSCR1	chr19	2702019484	+	0	18	chr19:45730742-45731242	1877454	1030	1000	-0.563697	0.937459	-0.74802	0.971651	0.334	3.84975	3.96207
51007	AC008985.1	chr19	2702075183	-	0	18	chr19:45730742-45731242	1933153	1030	1000	-0.897684	0.843648		0.918601	0.375	0.083913	0.0913487
51008	EHD2	chr19	2702124631	+	0	18	chr19:45730742-45731242	1982601	1030	1000	-1.0676	0.65197		0.456625	0.184	0.0662622	0.145113
50801	KCNN4	chr19	2698192545	-	0	18	chr19:45769310-45769810	1988053	1330	1300	-0.397102	0.863447	-1.62202	1.0039	0.813	12.5269	12.4781
50804	ZNF283	chr19	2698238580	+	0	18	chr19:45769310-45769810	1942018	1330	1300	-0.104709	0.936006	-1.21708	0.921544	0.62	4.76868	5.17467
50805	ZNF404	chr19	2698312673	-	0	18	chr19:45769310-45769810	1867925	1330	1300	-0.254896	0.901701		0.859397	0.665	0.38969	0.453446
50809	ZNF45	chr19	2698346566	-	0	18	chr19:45769310-45769810	1834032	1330	1300	-0.0758263	0.96284	-1.35954	0.952235	0.756	3.25645	3.4198
50811	ZNF155	chr19	2698379150	+	0	18	chr19:45769310-45769810	1801448	1330	1300	-1.2051	0.879729	-1.50905	0.894428	0.17	2.06727	2.31128
50814	RP11-15A1.7	chr19	2698414124	-	0	18	chr19:45769310-45769810	1766474	1330	1300	-2.07846	0.438622		0.439399	0.093	0.177737	0.4045
50815	ZNF230	chr19	2698414236	+	0	18	chr19:45769310-45769810	1766362	1330	1300	-0.586033	0.909305	-0.816988	0.910334	0.383	1.2446	1.36719
50819	ZNF223	chr19	2698462655	+	0	18	chr19:45769310-45769810	1717943	1330	1300	-0.632527	0.839869	-0.827812	0.85017	0.388	1.10848	1.30384
50820	ZNF284	chr19	2698483432	+	0	18	chr19:45769310-45769810	1697166	1330	1300	-0.30448	0.896536		0.868514	0.622	0.536018	0.617167
50822	ZNF224	chr19	2698505627	+	0	18	chr19:45769310-45769810	1674971	1330	1300	-0.750649	0.905241	-1.39006	0.929521	0.17	7.98691	8.5925
50824	ZNF225	chr19	2698523469	+	0	18	chr19:45769310-45769810	1657129	1330	1300	-1.7853	0.552227	-1.6916	0.580694	0.12	0.630394	1.08559
50827	ZNF227	chr19	2698618835	+	0	18	chr19:45769310-45769810	1561763	1330	1300	-0.12105	0.978128	-1.25053	0.96759	0.648	4.23795	4.3799
50828	ZNF235	chr19	2698716334	-	0	18	chr19:45769310-45769810	1464264	1330	1300	-2.55155	0.623314	-3.3944	0.648158	0.051	0.667274	1.02949
50829	CTC-204F22.1	chr19	2698659662	-	0	18	chr19:45769310-45769810	1520936	1330	1300	-2.40013	0.560438	-2.96601	0.600665	0.056	0.547658	0.911753
50837	ZNF229	chr19	2698859866	-	0	18	chr19:45769310-45769810	1320732	1330	1300	-0.636937	0.883748	-1.03763	0.780818	0.182	1.5282	1.95718
50845	CTB-171A8.1	chr19	2699130047	-	0	18	chr19:45769310-45769810	1050551	1330	1300	-0.843638	0.873737	-1.35854	0.894196	0.175	8.46851	9.47053
50849	AC092066.1	chr19	2699075419	+	0	18	chr19:45769310-45769810	1105179	1330	1300	-0.554327	0.877448	-0.984564	0.936974	0.482	1.12345	1.19902
50850	CEACAM16	chr19	2699110439	+	0	18	chr19:45769310-45769810	1070159	1330	1300	-0.631712	0.667192	-1.74938	0.494283	0.106	0.627662	1.26984
50858	BCAM	chr19	2699220347	+	0	18	chr19:45769310-45769810	960251	1330	1300	-4.34535	0.860682	-1.821	0.997874	0.844	110.33	110.565
50862	APOE	chr19	2699317042	+	0	18	chr19:45769310-45769810	863556	1330	1300	-0.523606	0.868568		0.86933	0.507	0.379634	0.436697
50870	CLPTM1	chr19	2699365873	+	0	18	chr19:45769310-45769810	814725	1330	1300	-0.00223821	0.964419	-1.09325	0.96484	0.678	47.1332	48.8508
50874	ZNF296	chr19	2699487876	-	0	18	chr19:45769310-45769810	692722	1330	1300	-0.214261	0.95186	-1.0457	0.99407	0.487	15.8311	15.9255
50875	CTB-179K24.3	chr19	2699501679	-	0	18	chr19:45769310-45769810	678919	1330	1300	-0.390821	0.830534	-0.960564	0.730443	0.428	0.608421	0.832949
50876	GEMIN7	chr19	2699490483	+	0	18	chr19:45769310-45769810	690115	1330	1300	-0.64327	0.951675	-3.40095	0.932815	0.052	13.2316	14.1846
50877	MARK4	chr19	2699490576	+	0	18	chr19:45769310-45769810	690022	1330	1300	-1.61968	0.807344	-4.81569	0.82872	0.033	11.8381	14.2848
50878	PPP1R37	chr19	2699502684	+	0	18	chr19:45769310-45769810	677914	1330	1300	-0.170312	0.96274	-0.771275	0.992663	0.308	31.7478	31.9825
50881	NKPD1	chr19	2699570025	-	0	18	chr19:45769310-45769810	610573	1330	1300	-0.723876	0.781631		0.853149	0.43	0.12496	0.146469
50891	PPP1R13L	chr19	2699817637	-	0	18	chr19:45769310-45769810	362961	1330	1300	-0.030146	0.976866	-1.22431	1.01071	0.739	20.2329	20.0185
50898	VASP	chr19	2699917867	+	0	18	chr19:45769310-45769810	262731	1330	1300	-0.0430262	0.93282	-1.61615	1.01869	0.91	68.6924	67.4321
50899	OPA3	chr19	2700013500	-	0	18	chr19:45769310-45769810	167098	1330	1300	-0.287452	0.929301	-0.71596	0.948482	0.298	11.6796	12.314
50901	EML2	chr19	2700056917	-	0	18	chr19:45769310-45769810	123681	1330	1300	-0.288174	0.87338	-1.26227	0.937796	0.643	5.32939	5.68289
50903	AC006132.1	chr19	2700052782	+	0	18	chr19:45769310-45769810	127816	1330	1300	-0.851665	0.913215		1.05891	0.375	0.239774	0.226435
50905	GIPR	chr19	2700079532	+	0	18	chr19:45769310-45769810	101066	1330	1300	-0.888924	0.683323		0.78308	0.41	0.25088	0.320376
50910	FBXO46	chr19	2700142192	-	0	18	chr19:45769310-45769810	38406	1330	1300	-0.58058	0.963188	-0.707401	0.984591	0.348	3.41078	3.46416
50911	AC007191.4	chr19	2700128669	-	0	18	chr19:45769310-45769810	51929	1330	1300	-0.909865	0.868811	-1.22065	0.894465	0.213	3.24043	3.62276
50913	SIX5	chr19	2700180514	-	0	18	chr19:45769310-45769810	84	1330	1300	-0.0907076	0.952564	-1.49502	1.03204	0.846	8.11407	7.86213
50914	AC074212.5	chr19	2700176073	+	0	18	chr19:45769310-45769810	4525	1330	1300	-1.40721	0.863321	-1.05882	0.96413	0.226	4.02918	4.17909
50916	DMPK	chr19	2700193840	-	0	18	chr19:45769310-45769810	13242	1330	1300	-1.58281	0.87788	-2.76018	0.942222	0.074	11.3031	11.9962
50921	AC092301.3	chr19	2700241452	+	0	18	chr19:45769310-45769810	60854	1330	1300	-2.01363	0.511546		0.59994	0.157	0.298897	0.498211
50922	FOXA3	chr19	2700275277	+	0	18	chr19:45769310-45769810	94679	1330	1300	-0.175748	0.900531		1.00654	0.859	0.666557	0.662223
50924	MYPOP	chr19	2700313892	-	0	18	chr19:45769310-45769810	133294	1330	1300	-0.122374	0.950095	-1.16379	0.946755	0.587	4.4395	4.68918
50927	CCDC61	chr19	2700406749	+	0	18	chr19:45769310-45769810	226151	1330	1300	-2.91001	0.502444	-4.45064	0.530949	0.04	0.894782	1.68525
50938	AC006262.5	chr19	2700614371	-	0	18	chr19:45769310-45769810	433773	1330	1300	-1.35498	0.423312		0.502376	0.31	0.145456	0.289537
50950	AC007193.9	chr19	2700794457	-	0	18	chr19:45769310-45769810	613859	1330	1300	-2.66251	0.51636	-2.3486	0.566715	0.081	0.471116	0.831311
50961	CALM3	chr19	2701012362	+	0	18	chr19:45769310-45769810	831764	1330	1300	-0.0318139	0.983574	-1.2861	1.02559	0.721	65.3839	63.7524
50966	DACT3	chr19	2701072426	-	0	18	chr19:45769310-45769810	891828	1330	1300	-1.46315	0.424532		0.368162	0.139	0.142625	0.387398
50974	FKRP	chr19	2701157334	+	0	18	chr19:45769310-45769810	976736	1330	1300	-0.907475	0.911311	-2.39491	0.873766	0.083	4.01223	4.59188
50976	CTB-147N14.6	chr19	2701199103	+	0	18	chr19:45769310-45769810	1018505	1330	1300	-0.949754	0.681892	-0.864061	0.678978	0.285	0.65462	0.964125
50983	NPAS1	chr19	2701431108	+	0	18	chr19:45769310-45769810	1250510	1330	1300	-0.121555	0.962214	-0.760261	0.886892	0.294	8.19567	9.24089
50984	TMEM160	chr19	2701459918	-	0	18	chr19:45769310-45769810	1279320	1330	1300	-0.963624	0.983913	-1.50967	0.980038	0.166	199.332	203.392
50986	SAE1	chr19	2701524562	+	0	18	chr19:45769310-45769810	1343964	1330	1300	-0.00803572	0.971925	-0.935935	0.939521	0.393	49.7656	52.9692
50992	C5AR1	chr19	2701701311	+	0	18	chr19:45769310-45769810	1520713	1330	1300	-0.476456	0.788087	-0.704752	0.704161	0.308	0.702602	0.997787
50997	KPTN	chr19	2701895556	-	0	18	chr19:45769310-45769810	1714958	1330	1300	-1.14794	0.747104	-1.93481	0.763519	0.128	4.19882	5.49931
50998	NAPA-AS1	chr19	2701895570	+	0	18	chr19:45769310-45769810	1714972	1330	1300	-0.988049	0.658728	-0.976125	0.637026	0.232	0.644221	1.01129
50999	NAPA	chr19	2701926528	-	0	18	chr19:45769310-45769810	1745930	1330	1300	-0.751327	0.921639	-0.73555	0.989773	0.33	14.3374	14.4855
51000	RP11-43N16.4	chr19	2701900807	-	0	18	chr19:45769310-45769810	1720209	1330	1300	-1.09097	0.451684		0.453537	0.354	0.0380872	0.0839782
50804	ZNF283	chr19	2698238580	+	0	18	chr19:45770342-45770842	1943050	977	1000	-0.189547	0.976483	-1.11529	0.957298	0.576	4.97388	5.19575
50805	ZNF404	chr19	2698312673	-	0	18	chr19:45770342-45770842	1868957	977	1000	-2.09182	0.282185		0.253069	0.178	0.115418	0.456075
50807	RP11-15A1.3	chr19	2698313093	-	0	18	chr19:45770342-45770842	1868537	977	1000	-6.1296	0.260326	-21.4157	0.25634	0.001	0.306504	1.19569
50810	ZNF221	chr19	2698362511	+	0	18	chr19:45770342-45770842	1819119	977	1000	-0.561637	0.959347	-0.855515	0.882307	0.471	0.683017	0.774125
50815	ZNF230	chr19	2698414236	+	0	18	chr19:45770342-45770842	1767394	977	1000	-0.355035	0.984352	-1.1534	0.983701	0.6	1.34747	1.3698
50817	ZNF222	chr19	2698436630	+	0	18	chr19:45770342-45770842	1745000	977	1000	-0.115197	0.982658	-1.52763	1.05585	0.85	2.40607	2.27881
50819	ZNF223	chr19	2698462655	+	0	18	chr19:45770342-45770842	1718975	977	1000	-3.48302	0.503423	-5.80559	0.505764	0.036	0.661286	1.3075
50823	AC084219.4	chr19	2698524433	-	0	18	chr19:45770342-45770842	1657197	977	1000	-1.69014	0.520414		0.517499	0.319	0.194409	0.375671
50825	ZNF234	chr19	2698552845	+	0	18	chr19:45770342-45770842	1628785	977	1000	-0.270234	0.934466	-1.33698	0.992489	0.65	3.75341	3.78181
50826	ZNF226	chr19	2698576361	+	0	18	chr19:45770342-45770842	1605269	977	1000	-0.0519291	0.97897	-0.860227	0.929784	0.328	20.2727	21.8037
50839	ZNF180	chr19	2698911812	-	0	18	chr19:45770342-45770842	1269818	977	1000	-0.996412	0.916538	-1.67595	0.891545	0.125	4.08946	4.58694
50845	CTB-171A8.1	chr19	2699130047	-	0	18	chr19:45770342-45770842	1051583	977	1000	-1.57057	0.935218	-2.98227	0.957655	0.066	9.06065	9.46128
50848	CEACAM19	chr19	2699073566	+	0	18	chr19:45770342-45770842	1108064	977	1000	-0.549494	0.462465		0.427342	0.582	0.223456	0.522896
50849	AC092066.1	chr19	2699075419	+	0	18	chr19:45770342-45770842	1106211	977	1000	-0.771921	0.740784	-0.81291	0.798371	0.441	0.947321	1.18657
50850	CEACAM16	chr19	2699110439	+	0	18	chr19:45770342-45770842	1071191	977	1000	-0.687639	0.939297	-1.34571	0.695174	0.16	0.886107	1.27465
50852	BCL3	chr19	2699158993	+	0	18	chr19:45770342-45770842	1022637	977	1000	-0.152825	0.955815	-0.963011	1.00187	0.441	61.2762	61.162
50856	CBLC	chr19	2699189157	+	0	18	chr19:45770342-45770842	992473	977	1000	-0.622139	0.701284		0.879771	0.796	0.264173	0.300275
50858	BCAM	chr19	2699220347	+	0	18	chr19:45770342-45770842	961283	977	1000	-6.03909	0.888574	-0.836023	1.02907	0.497	113.865	110.648
50859	NECTIN2	chr19	2699257463	+	0	18	chr19:45770342-45770842	924167	977	1000	-0.609525	0.936012	-1.68658	0.970269	0.141	49.5319	51.0497
50864	APOC1	chr19	2699325535	+	0	18	chr19:45770342-45770842	856095	977	1000	-2.94068	0.539007	-2.50065	0.624416	0.117	0.605847	0.970261
50874	ZNF296	chr19	2699487876	-	0	18	chr19:45770342-45770842	693754	977	1000	-0.57933	0.925362	-0.843078	0.96486	0.286	15.3907	15.9513
50875	CTB-179K24.3	chr19	2699501679	-	0	18	chr19:45770342-45770842	679951	977	1000	-2.87916	0.285648	-4.94489	0.244141	0.054	0.203169	0.832181
50878	PPP1R37	chr19	2699502684	+	0	18	chr19:45770342-45770842	678946	977	1000	-0.0748178	0.975354	-1.10345	1.006	0.552	32.1601	31.9684
50891	PPP1R13L	chr19	2699817637	-	0	18	chr19:45770342-45770842	363993	977	1000	-0.411511	0.844379	-0.80947	0.875255	0.26	17.4974	19.9912
50895	FOSB	chr19	2699879283	+	0	18	chr19:45770342-45770842	302347	977	1000	-0.495226	0.853088	-1.33519	0.999122	0.67	9.47929	9.48762
50896	RTN2	chr19	2699908349	-	0	18	chr19:45770342-45770842	273281	977	1000	-0.713004	0.869682	-0.821674	0.922396	0.296	10.6338	11.5284
50897	PPM1N	chr19	2699900065	+	0	18	chr19:45770342-45770842	281565	977	1000	-3.57489	0.47487	-7.33837	0.489959	0.019	1.32074	2.69561
50898	VASP	chr19	2699917867	+	0	18	chr19:45770342-45770842	263763	977	1000	-0.46927	0.907422	-0.999304	0.990216	0.51	66.8222	67.4824
50899	OPA3	chr19	2700013500	-	0	18	chr19:45770342-45770842	168130	977	1000	-0.247205	0.930649	-0.888355	0.9491	0.413	11.6952	12.3224
50901	EML2	chr19	2700056917	-	0	18	chr19:45770342-45770842	124713	977	1000	-0.21464	0.982557	-1.34317	1.05286	0.732	5.99257	5.6917
50903	AC006132.1	chr19	2700052782	+	0	18	chr19:45770342-45770842	128848	977	1000	-1.03223	0.849817		0.992755	0.566	0.222468	0.224092
50905	GIPR	chr19	2700079532	+	0	18	chr19:45770342-45770842	102098	977	1000	-0.441989	0.826708		0.948259	0.789	0.305248	0.321903
50909	QPCTL	chr19	2700103771	+	0	18	chr19:45770342-45770842	77859	977	1000	-2.57422	0.239496		0.243173	0.111	0.154183	0.634045
50910	FBXO46	chr19	2700142192	-	0	18	chr19:45770342-45770842	39438	977	1000	-0.801296	0.83023	-0.875056	0.851041	0.259	2.9402	3.45482
50911	AC007191.4	chr19	2700128669	-	0	18	chr19:45770342-45770842	52961	977	1000	-1.04944	0.909184	-1.28579	0.93609	0.173	3.3901	3.62156
50913	SIX5	chr19	2700180514	-	0	18	chr19:45770342-45770842	1116	977	1000	-0.653121	0.874362	-0.8717	0.950819	0.435	7.44921	7.83452
50914	AC074212.5	chr19	2700176073	+	0	18	chr19:45770342-45770842	5557	977	1000	-1.65157	0.719353	-1.22817	0.808729	0.188	3.35707	4.15105
50915	AC074212.6	chr19	2700179084	+	0	18	chr19:45770342-45770842	2546	977	1000	-1.39482	0.408262		0.342562	0.462	0.0616072	0.179842
50916	DMPK	chr19	2700193840	-	0	18	chr19:45770342-45770842	12210	977	1000	-0.106399	0.913918	-1.50397	0.984514	0.823	11.7632	11.9482
50918	DMWD	chr19	2700204090	-	0	18	chr19:45770342-45770842	22460	977	1000	-0.09615	0.901635	-1.06386	0.919539	0.556	15.0878	16.408
50920	SYMPK	chr19	2700274578	-	0	18	chr19:45770342-45770842	92948	977	1000	-0.261691	0.904376	-0.808826	0.952636	0.356	25.0562	26.302
50922	FOXA3	chr19	2700275277	+	0	18	chr19:45770342-45770842	93647	977	1000	-2.15345	0.765908	-1.6677	0.849638	0.217	0.565677	0.665787
50927	CCDC61	chr19	2700406749	+	0	18	chr19:45770342-45770842	225119	977	1000	-2.02961	0.783772	-2.12563	0.828552	0.117	1.3984	1.68776
50949	PPP5C	chr19	2700758282	+	0	18	chr19:45770342-45770842	576652	977	1000	-0.032432	0.969216	-0.904964	0.934407	0.355	35.2727	37.7487
50950	AC007193.9	chr19	2700794457	-	0	18	chr19:45770342-45770842	612827	977	1000	-1.32437	0.771826	-0.836671	0.843024	0.351	0.707725	0.839507
50954	PNMAL1	chr19	2700882851	-	0	18	chr19:45770342-45770842	701221	977	1000	-0.586465	0.890769	-0.946813	0.849932	0.232	3.70468	4.3588
50955	PPP5D1	chr19	2701012488	-	0	18	chr19:45770342-45770842	830858	977	1000	-1.25975	0.619124		0.611761	0.262	0.523362	0.8555
50959	AC011551.3	chr19	2701012149	-	0	18	chr19:45770342-45770842	830519	977	1000	-0.727083	0.978843		1.00311	0.811	0.0813626	0.0811107
50961	CALM3	chr19	2701012362	+	0	18	chr19:45770342-45770842	830732	977	1000	-0.0256773	0.951784	-1.35377	0.992109	0.788	63.2778	63.7812
50966	DACT3	chr19	2701072426	-	0	18	chr19:45770342-45770842	890796	977	1000	-0.843319	0.845301		0.758006	0.503	0.293021	0.386568
50969	RN7SL364P	chr19	2701100356	-	0	18	chr19:45770342-45770842	918726	977	1000	-2.82854	0.449668		0.438914	0.152	0.142993	0.325787
50974	FKRP	chr19	2701157334	+	0	18	chr19:45770342-45770842	975704	977	1000	-0.447157	0.897133	-0.858395	0.854695	0.225	3.94933	4.62074
50976	CTB-147N14.6	chr19	2701199103	+	0	18	chr19:45770342-45770842	1017473	977	1000	-1.38422	0.781431	-1.25846	0.776885	0.237	0.750887	0.966536
50982	CTD-2233K9.1	chr19	2701357823	+	0	18	chr19:45770342-45770842	1176193	977	1000	-0.872592	0.881193	-1.24636	0.896957	0.186	3.36757	3.75444
50985	ZC3H4	chr19	2701525040	-	0	18	chr19:45770342-45770842	1343410	977	1000	-0.0516754	0.931546	-0.987198	0.93851	0.422	31.419	33.4776
50986	SAE1	chr19	2701524562	+	0	18	chr19:45770342-45770842	1342932	977	1000	-0.0509414	0.967596	-0.730469	0.935739	0.254	49.5426	52.9449
50997	KPTN	chr19	2701895556	-	0	18	chr19:45770342-45770842	1713926	977	1000	-0.336407	0.981971	-1.00309	1.00268	0.505	5.51367	5.49894
50999	NAPA	chr19	2701926528	-	0	18	chr19:45770342-45770842	1744898	977	1000	-0.577638	0.886319	-0.863728	0.95224	0.413	13.788	14.4795
51001	ZNF541	chr19	2701967144	-	0	18	chr19:45770342-45770842	1785514	977	1000	-0.409493	0.837344		0.755424	0.918	0.0346224	0.0458317
51005	GLTSCR1	chr19	2702019484	+	0	18	chr19:45770342-45770842	1837854	977	1000	-1.02731	0.751372	-1.20905	0.778931	0.191	3.08618	3.96207
50804	ZNF283	chr19	2698238580	+	0	18	chr19:45792692-45793192	1965400	1023	1000	-0.381261	0.967319	-0.805148	0.948343	0.336	4.92735	5.19575
50809	ZNF45	chr19	2698346566	-	0	18	chr19:45792692-45793192	1857414	1023	1000	-2.37383	0.669496	-5.03583	0.662715	0.039	2.26436	3.4168
50810	ZNF221	chr19	2698362511	+	0	18	chr19:45792692-45793192	1841469	1023	1000	-0.647243	0.890974	-0.765917	0.818785	0.33	0.633842	0.774125
50812	RP11-15A1.8	chr19	2698388103	+	0	18	chr19:45792692-45793192	1815877	1023	1000	-0.684269	0.814894		0.761849	0.456	0.0543578	0.0713498
50819	ZNF223	chr19	2698462655	+	0	18	chr19:45792692-45793192	1741325	1023	1000	-1.00618	0.765768	-0.83382	0.772412	0.266	1.00993	1.3075
50822	ZNF224	chr19	2698505627	+	0	18	chr19:45792692-45793192	1698353	1023	1000	-0.271496	0.957644	-1.00064	0.983809	0.483	8.44656	8.58556
50823	AC084219.4	chr19	2698524433	-	0	18	chr19:45792692-45793192	1679547	1023	1000	-1.80151	0.437751		0.431301	0.147	0.162027	0.375671
50825	ZNF234	chr19	2698552845	+	0	18	chr19:45792692-45793192	1651135	1023	1000	-0.500479	0.853294	-1.01722	0.906415	0.533	3.42789	3.78181
50828	ZNF235	chr19	2698716334	-	0	18	chr19:45792692-45793192	1487646	1023	1000	-1.7736	0.643223	-1.68944	0.67058	0.125	0.688458	1.02666
50830	ZNF233	chr19	2698671168	+	0	18	chr19:45792692-45793192	1532812	1023	1000	-0.407507	0.725784	-0.883771	0.636669	0.379	0.775785	1.21851
50833	ZNF112	chr19	2698778505	-	0	18	chr19:45792692-45793192	1425475	1023	1000	-1.0333	0.802334	-0.867557	0.789714	0.255	0.993479	1.25802
50839	ZNF180	chr19	2698911812	-	0	18	chr19:45792692-45793192	1292168	1023	1000	-0.1463	0.974738	-1.13543	0.948047	0.542	4.34864	4.58694
50846	PVR	chr19	2699055086	+	0	18	chr19:45792692-45793192	1148894	1023	1000	-0.887915	0.960384	-2.36504	0.911836	0.077	4.98115	5.46276
50848	CEACAM19	chr19	2699073566	+	0	18	chr19:45792692-45793192	1130414	1023	1000	-1.73544	0.516226		0.479172	0.105	0.250557	0.522896
50849	AC092066.1	chr19	2699075419	+	0	18	chr19:45792692-45793192	1128561	1023	1000	-2.18637	0.535973	-2.47963	0.575917	0.073	0.683364	1.18657
50850	CEACAM16	chr19	2699110439	+	0	18	chr19:45792692-45793192	1093541	1023	1000	-3.18675	0.714752	-15.5649	0.527698	0.006	0.672633	1.27465
50852	BCL3	chr19	2699158993	+	0	18	chr19:45792692-45793192	1044987	1023	1000	-0.349602	0.900059	-0.79612	0.943677	0.24	57.7172	61.162
50855	AC092066.6	chr19	2699176436	+	0	18	chr19:45792692-45793192	1027544	1023	1000	-0.886747	0.452668		0.457904	0.408	0.0447602	0.0977501
50856	CBLC	chr19	2699189157	+	0	18	chr19:45792692-45793192	1014823	1023	1000	-0.690042	0.884859		1.11784	0.611	0.33566	0.300275
50858	BCAM	chr19	2699220347	+	0	18	chr19:45792692-45793192	983633	1023	1000	-4.42009	0.908474	-1.37427	1.05204	0.699	116.407	110.648
50859	NECTIN2	chr19	2699257463	+	0	18	chr19:45792692-45793192	946517	1023	1000	-0.524803	0.911068	-1.38855	0.944533	0.153	48.2181	51.0497
50862	APOE	chr19	2699317042	+	0	18	chr19:45792692-45793192	886938	1023	1000	-1.78674	0.289035		0.270609	0.132	0.119997	0.443433
50864	APOC1	chr19	2699325535	+	0	18	chr19:45792692-45793192	878445	1023	1000	-1.41839	0.678294	-0.797849	0.787981	0.298	0.764547	0.970261
50871	RELB	chr19	2699412718	+	0	18	chr19:45792692-45793192	791262	1023	1000	-0.214294	0.987112	-1.35278	0.942979	0.695	1.35733	1.43941
50876	GEMIN7	chr19	2699490483	+	0	18	chr19:45792692-45793192	713497	1023	1000	-0.222962	0.955221	-0.705809	0.936006	0.3	13.2798	14.1877
50877	MARK4	chr19	2699490576	+	0	18	chr19:45792692-45793192	713404	1023	1000	-3.07945	0.833972	-11.1366	0.855875	0.013	12.2239	14.2824
50883	BLOC1S3	chr19	2699590033	+	0	18	chr19:45792692-45793192	613947	1023	1000	-0.755976	0.784446	-2.30739	0.730918	0.077	4.70825	6.44156
50889	KLC3	chr19	2699744722	+	0	18	chr19:45792692-45793192	459258	1023	1000	-1.75496	0.181455		0.162484	0.192	0.026711	0.164392
50890	ERCC2	chr19	2699782206	-	0	18	chr19:45792692-45793192	421774	1023	1000	-0.566915	0.853896	-0.748701	0.861696	0.264	4.99412	5.79568
50895	FOSB	chr19	2699879283	+	0	18	chr19:45792692-45793192	324697	1023	1000	-0.265722	0.965561	-1.6057	1.13041	0.821	10.7249	9.48762
50896	RTN2	chr19	2699908349	-	0	18	chr19:45792692-45793192	295631	1023	1000	-0.671701	0.900838	-0.771001	0.955355	0.296	11.0138	11.5284
50898	VASP	chr19	2699917867	+	0	18	chr19:45792692-45793192	286113	1023	1000	-2.2859	0.823516	-3.469	0.899022	0.062	60.6682	67.4824
50899	OPA3	chr19	2700013500	-	0	18	chr19:45792692-45793192	190480	1023	1000	-0.381784	0.980651	-0.730356	0.999911	0.294	12.3213	12.3224
50901	EML2	chr19	2700056917	-	0	18	chr19:45792692-45793192	147063	1023	1000	-0.847595	0.809425	-0.747138	0.867758	0.303	4.93902	5.6917
50905	GIPR	chr19	2700079532	+	0	18	chr19:45792692-45793192	124448	1023	1000	-0.238361	0.791958		0.907286	0.789	0.292058	0.321903
50909	QPCTL	chr19	2700103771	+	0	18	chr19:45792692-45793192	100209	1023	1000	-0.795251	0.973407		1.03314	0.4	0.655059	0.634045
50910	FBXO46	chr19	2700142192	-	0	18	chr19:45792692-45793192	61788	1023	1000	-1.05738	0.872603	-1.21984	0.894473	0.197	3.09025	3.45482
50911	AC007191.4	chr19	2700128669	-	0	18	chr19:45792692-45793192	75311	1023	1000	-1.35316	0.669031	-1.85588	0.688913	0.132	2.49494	3.62156
50913	SIX5	chr19	2700180514	-	0	18	chr19:45792692-45793192	23466	1023	1000	-1.80247	0.902542	-1.90609	0.981398	0.126	7.68878	7.83452
50914	AC074212.5	chr19	2700176073	+	0	18	chr19:45792692-45793192	27907	1023	1000	-0.560623	0.870098	-1.12893	0.978056	0.604	4.05996	4.15105
50915	AC074212.6	chr19	2700179084	+	0	18	chr19:45792692-45793192	24896	1023	1000	-1.46065	0.392388		0.327158	0.165	0.058837	0.179842
50916	DMPK	chr19	2700193840	-	0	18	chr19:45792692-45793192	10140	1023	1000	-1.36446	0.90287	-1.80695	0.972672	0.124	11.6217	11.9482
50918	DMWD	chr19	2700204090	-	0	18	chr19:45792692-45793192	110	1023	1000	-0.920056	0.906383	-2.19308	0.924383	0.069	15.1673	16.408
50920	SYMPK	chr19	2700274578	-	0	18	chr19:45792692-45793192	70598	1023	1000	-0.481151	0.862645	-1.03777	0.908863	0.223	23.9049	26.302
50921	AC092301.3	chr19	2700241452	+	0	18	chr19:45792692-45793192	37472	1023	1000	-1.20833	0.788438		0.942873	0.346	0.465128	0.49331
50923	IRF2BP1	chr19	2700297458	-	0	18	chr19:45792692-45793192	93478	1023	1000	-0.344261	0.877597	-0.865714	0.871153	0.388	5.14385	5.90465
50934	IGFL3	chr19	2700535962	-	0	18	chr19:45792692-45793192	331982	1023	1000	-0.462555	0.933158		0.767988	0.614	0.0485048	0.0631583
50936	IGFL2	chr19	2700554394	+	0	18	chr19:45792692-45793192	350414	1023	1000	-1.1182	0.702766		0.632738	0.319	0.0949599	0.150078
50950	AC007193.9	chr19	2700794457	-	0	18	chr19:45792692-45793192	590477	1023	1000	-1.47965	0.705257	-0.967635	0.769576	0.214	0.646064	0.839507
50954	PNMAL1	chr19	2700882851	-	0	18	chr19:45792692-45793192	678871	1023	1000	-1.15577	0.820236	-2.33799	0.782736	0.11	3.41179	4.3588
50955	PPP5D1	chr19	2701012488	-	0	18	chr19:45792692-45793192	808508	1023	1000	-2.01309	0.775682		0.768889	0.075	0.657784	0.8555
50968	PRKD2	chr19	2701128415	-	0	18	chr19:45792692-45793192	924435	1023	1000	-0.190897	0.937093	-0.699778	0.911973	0.286	12.126	13.2964
50969	RN7SL364P	chr19	2701100356	-	0	18	chr19:45792692-45793192	896376	1023	1000	-1.58239	0.452473		0.441894	0.152	0.143963	0.325787
50971	STRN4	chr19	2701158282	-	0	18	chr19:45792692-45793192	954302	1023	1000	-0.302699	0.881803	-1.28496	0.871816	0.116	24.6296	28.2509
50974	FKRP	chr19	2701157334	+	0	18	chr19:45792692-45793192	953354	1023	1000	-1.28605	0.931673	-3.53143	0.887557	0.074	4.10117	4.62074
50976	CTB-147N14.6	chr19	2701199103	+	0	18	chr19:45792692-45793192	995123	1023	1000	-2.88398	0.914152	-4.30658	0.910048	0.033	0.879594	0.966536
50981	ARHGAP35	chr19	2701329964	+	0	18	chr19:45792692-45793192	1125984	1023	1000	-0.00437297	0.964244	-1.02226	0.954736	0.559	71.4934	74.8829
50982	CTD-2233K9.1	chr19	2701357823	+	0	18	chr19:45792692-45793192	1153843	1023	1000	-1.60814	0.802969	-3.09922	0.817427	0.063	3.06898	3.75444
50987	BBC3	chr19	2701644054	-	0	18	chr19:45792692-45793192	1440074	1023	1000	-1.40728	0.924219	-13.6363	0.86379	0.005	10.9242	12.6468
50990	CCDC9	chr19	2701667268	+	0	18	chr19:45792692-45793192	1463288	1023	1000	-1.22951	0.868521	-7.61512	0.85035	0.015	16.2795	19.1445
50992	C5AR1	chr19	2701701311	+	0	18	chr19:45792692-45793192	1497331	1023	1000	-1.75796	0.663033	-3.43882	0.590008	0.049	0.589703	0.999483
50998	NAPA-AS1	chr19	2701895570	+	0	18	chr19:45792692-45793192	1691590	1023	1000	-2.19215	0.542127	-2.6964	0.522094	0.057	0.528455	1.01218
50999	NAPA	chr19	2701926528	-	0	18	chr19:45792692-45793192	1722548	1023	1000	-1.06355	0.887027	-1.01418	0.95302	0.228	13.7993	14.4795
51004	CTD-3001H11.2	chr19	2702019742	-	0	18	chr19:45792692-45793192	1815762	1023	1000	-1.16555	0.941744	-1.97235	0.877334	0.113	2.18466	2.49011
50805	ZNF404	chr19	2698312673	-	0	18	chr19:45862983-45863483	1961598	1809	1800	-0.700118	0.740085		0.699903	0.328	0.318576	0.455171
50811	ZNF155	chr19	2698379150	+	0	18	chr19:45862983-45863483	1895121	1809	1800	-1.08881	0.780839	-1.41546	0.794028	0.149	1.83582	2.31203
50812	RP11-15A1.8	chr19	2698388103	+	0	18	chr19:45862983-45863483	1886168	1809	1800	-1.21226	0.985991		0.91636	0.229	0.0678105	0.0739999
50814	RP11-15A1.7	chr19	2698414124	-	0	18	chr19:45862983-45863483	1860147	1809	1800	-0.727012	0.848226	-0.863342	0.86312	0.361	0.352247	0.408109
50815	ZNF230	chr19	2698414236	+	0	18	chr19:45862983-45863483	1860035	1809	1800	-0.173491	0.859501	-1.3087	0.861153	0.657	1.17663	1.36634
50817	ZNF222	chr19	2698436630	+	0	18	chr19:45862983-45863483	1837641	1809	1800	-0.610599	0.831936	-0.876601	0.889916	0.407	2.03826	2.29039
50820	ZNF284	chr19	2698483432	+	0	18	chr19:45862983-45863483	1790839	1809	1800	-4.19879	0.451459	-9.3026	0.43253	0.007	0.266061	0.615128
50822	ZNF224	chr19	2698505627	+	0	18	chr19:45862983-45863483	1768644	1809	1800	-0.130907	0.920067	-1.09521	0.945205	0.553	8.1186	8.58924
50823	AC084219.4	chr19	2698524433	-	0	18	chr19:45862983-45863483	1749838	1809	1800	-1.13415	0.833129		0.852166	0.241	0.316982	0.371972
50825	ZNF234	chr19	2698552845	+	0	18	chr19:45862983-45863483	1721426	1809	1800	-0.561493	0.881911	-0.810018	0.93142	0.402	3.54425	3.80521
50827	ZNF227	chr19	2698618835	+	0	18	chr19:45862983-45863483	1655436	1809	1800	-0.287153	0.848969	-0.843081	0.840625	0.383	3.68125	4.37918
50830	ZNF233	chr19	2698671168	+	0	18	chr19:45862983-45863483	1603103	1809	1800	-1.14293	0.856043	-2.13261	0.755927	0.078	0.916726	1.21272
50833	ZNF112	chr19	2698778505	-	0	18	chr19:45862983-45863483	1495766	1809	1800	-0.458488	0.914499	-0.938832	0.899401	0.435	1.13351	1.26029
50835	ZNF285	chr19	2698812896	-	0	18	chr19:45862983-45863483	1461375	1809	1800	-1.57952	0.435457		0.342694	0.119	0.0385436	0.112472
50837	ZNF229	chr19	2698859866	-	0	18	chr19:45862983-45863483	1414405	1809	1800	-0.335608	0.940579	-0.724673	0.835569	0.256	1.62676	1.94688
50845	CTB-171A8.1	chr19	2699130047	-	0	18	chr19:45862983-45863483	1144224	1809	1800	-0.387934	0.929515	-0.734277	0.949442	0.296	9.00805	9.48774
50849	AC092066.1	chr19	2699075419	+	0	18	chr19:45862983-45863483	1198852	1809	1800	-0.818551	0.903043	-0.707222	0.965353	0.307	1.15658	1.19809
50852	BCL3	chr19	2699158993	+	0	18	chr19:45862983-45863483	1115278	1809	1800	-0.00565604	0.984743	-1.21534	1.03343	0.82	63.1265	61.0843
50856	CBLC	chr19	2699189157	+	0	18	chr19:45862983-45863483	1085114	1809	1800	-2.18846	0.680108		0.848981	0.184	0.256253	0.301836
50858	BCAM	chr19	2699220347	+	0	18	chr19:45862983-45863483	1053924	1809	1800	-13.2153	0.845044	-1.53222	0.979196	0.194	108.374	110.676
50859	NECTIN2	chr19	2699257463	+	0	18	chr19:45862983-45863483	1016808	1809	1800	-0.00173137	0.959887	-1.28105	0.996191	0.888	50.798	50.9923
50862	APOE	chr19	2699317042	+	0	18	chr19:45862983-45863483	957229	1809	1800	-2.57769	0.394676		0.38462	0.04	0.167818	0.436323
50869	CTB-129P6.11	chr19	2699365295	-	0	18	chr19:45862983-45863483	908976	1809	1800	-0.947544	0.449079		0.449455	0.424	0.0241468	0.0537245
50871	RELB	chr19	2699412718	+	0	18	chr19:45862983-45863483	861553	1809	1800	-0.430599	0.941311	-0.953403	0.897636	0.444	1.29446	1.44207
50874	ZNF296	chr19	2699487876	-	0	18	chr19:45862983-45863483	786395	1809	1800	-0.294973	0.921928	-0.78767	0.963287	0.356	15.3385	15.9231
50875	CTB-179K24.3	chr19	2699501679	-	0	18	chr19:45862983-45863483	772592	1809	1800	-0.614446	0.864232	-0.761173	0.755621	0.254	0.633574	0.838481
50877	MARK4	chr19	2699490576	+	0	18	chr19:45862983-45863483	783695	1809	1800	-0.1586	0.924708	-1.00733	0.94824	0.446	13.5528	14.2926
50889	KLC3	chr19	2699744722	+	0	18	chr19:45862983-45863483	529549	1809	1800	-3.10912	0.299377		0.313659	0.058	0.0506916	0.161614
50890	ERCC2	chr19	2699782206	-	0	18	chr19:45862983-45863483	492065	1809	1800	-0.427416	0.852577	-0.788181	0.861925	0.297	4.98914	5.78836
50891	PPP1R13L	chr19	2699817637	-	0	18	chr19:45862983-45863483	456634	1809	1800	-0.136783	0.947008	-0.8851	0.981281	0.392	19.6201	19.9944
50893	ERCC1	chr19	2699890116	-	0	18	chr19:45862983-45863483	384155	1809	1800	-0.0131906	0.987565	-0.887208	0.959127	0.323	28.2732	29.4781
50896	RTN2	chr19	2699908349	-	0	18	chr19:45862983-45863483	365922	1809	1800	-0.21135	0.944033	-1.10188	1.00077	0.587	11.5423	11.5334
50897	PPM1N	chr19	2699900065	+	0	18	chr19:45862983-45863483	374206	1809	1800	-0.708393	0.808919	-0.751057	0.831613	0.302	2.25507	2.71168
50898	VASP	chr19	2699917867	+	0	18	chr19:45862983-45863483	356404	1809	1800	-0.474573	0.888881	-0.893032	0.970187	0.445	65.4907	67.5032
50899	OPA3	chr19	2700013500	-	0	18	chr19:45862983-45863483	260771	1809	1800	-0.0616129	0.92432	-1.13716	0.942935	0.58	11.6193	12.3225
50903	AC006132.1	chr19	2700052782	+	0	18	chr19:45862983-45863483	221489	1809	1800	-0.480729	0.865839		0.99772	0.565	0.226958	0.227476
50905	GIPR	chr19	2700079532	+	0	18	chr19:45862983-45863483	194739	1809	1800	-2.50515	0.373097		0.413173	0.074	0.132921	0.321708
50911	AC007191.4	chr19	2700128669	-	0	18	chr19:45862983-45863483	145602	1809	1800	-0.607224	0.900436	-0.90615	0.925114	0.247	3.35884	3.63073
50913	SIX5	chr19	2700180514	-	0	18	chr19:45862983-45863483	93757	1809	1800	-0.411997	0.857798	-1.02024	0.928226	0.508	7.31253	7.87796
50914	AC074212.5	chr19	2700176073	+	0	18	chr19:45862983-45863483	98198	1809	1800	-0.333849	0.81695	-1.3205	0.908789	0.694	3.81491	4.1978
50915	AC074212.6	chr19	2700179084	+	0	18	chr19:45862983-45863483	95187	1809	1800	-0.298511	0.975397		0.903236	0.613	0.160651	0.177861
50916	DMPK	chr19	2700193840	-	0	18	chr19:45862983-45863483	80431	1809	1800	-0.289927	0.925152	-1.0699	0.99465	0.547	11.9107	11.9748
50920	SYMPK	chr19	2700274578	-	0	18	chr19:45862983-45863483	307	1809	1800	-0.0767685	0.917133	-1.0532	0.966291	0.505	25.4166	26.3032
50921	AC092301.3	chr19	2700241452	+	0	18	chr19:45862983-45863483	32819	1809	1800	-3.47344	0.501767	-3.47278	0.585818	0.045	0.293351	0.500755
50927	CCDC61	chr19	2700406749	+	0	18	chr19:45862983-45863483	132478	1809	1800	-2.34661	0.751492	-3.48567	0.792354	0.049	1.34191	1.69357
50936	IGFL2	chr19	2700554394	+	0	18	chr19:45862983-45863483	280123	1809	1800	-1.98102	0.418988		0.369799	0.125	0.0527977	0.142774
50943	IGFL1	chr19	2700641040	+	0	18	chr19:45862983-45863483	366769	1809	1800	-1.10125	0.603258		0.617296	0.354	0.0532965	0.0863387
50950	AC007193.9	chr19	2700794457	-	0	18	chr19:45862983-45863483	520186	1809	1800	-1.99907	0.62085	-1.62591	0.68572	0.125	0.568591	0.829188
50954	PNMAL1	chr19	2700882851	-	0	18	chr19:45862983-45863483	608580	1809	1800	-0.414259	0.980708	-0.97697	0.931265	0.209	4.07837	4.37938
50961	CALM3	chr19	2701012362	+	0	18	chr19:45862983-45863483	738091	1809	1800	-0.0708492	0.924407	-1.01553	0.964272	0.493	61.4833	63.7614
50968	PRKD2	chr19	2701128415	-	0	18	chr19:45862983-45863483	854144	1809	1800	-0.277646	0.848419	-1.98582	0.826232	0.092	10.9884	13.2995
50969	RN7SL364P	chr19	2701100356	-	0	18	chr19:45862983-45863483	826085	1809	1800	-1.45175	0.457802		0.445397	0.145	0.146086	0.32799
50971	STRN4	chr19	2701158282	-	0	18	chr19:45862983-45863483	884011	1809	1800	-0.0320132	0.919291	-0.822605	0.909333	0.27	25.6801	28.2406
50975	SLC1A5	chr19	2701199882	-	0	18	chr19:45862983-45863483	925611	1809	1800	-0.944771	0.975617	-3.33424	0.961569	0.047	117.242	121.928
50983	NPAS1	chr19	2701431108	+	0	18	chr19:45862983-45863483	1156837	1809	1800	-0.151687	0.896646	-0.997888	0.826974	0.177	7.64144	9.24024
50985	ZC3H4	chr19	2701525040	-	0	18	chr19:45862983-45863483	1250769	1809	1800	-0.0298006	0.965941	-0.855228	0.97413	0.304	32.5786	33.4438
50995	MEIS3	chr19	2701830811	-	0	18	chr19:45862983-45863483	1556540	1809	1800	-0.0636518	0.903158	-1.04634	0.898608	0.496	8.05149	8.95996
50997	KPTN	chr19	2701895556	-	0	18	chr19:45862983-45863483	1621285	1809	1800	-0.384453	0.915797	-0.758367	0.934485	0.359	5.1447	5.50539
50999	NAPA	chr19	2701926528	-	0	18	chr19:45862983-45863483	1652257	1809	1800	-1.10986	0.89293	-1.28833	0.958701	0.175	13.8963	14.4949
51000	RP11-43N16.4	chr19	2701900807	-	0	18	chr19:45862983-45863483	1626536	1809	1800	-1.48556	0.38365		0.363691	0.223	0.0309185	0.0850131
51004	CTD-3001H11.2	chr19	2702019742	-	0	18	chr19:45862983-45863483	1745471	1809	1800	-0.312834	0.934697	-0.782075	0.875267	0.317	2.16883	2.47791
51005	GLTSCR1	chr19	2702019484	+	0	18	chr19:45862983-45863483	1745213	1809	1800	-0.0828056	0.939324	-1.29667	0.973522	0.697	3.85825	3.96319
51007	AC008985.1	chr19	2702075183	-	0	18	chr19:45862983-45863483	1800912	1809	1800	-0.629029	0.829629		0.879115	0.477	0.0824164	0.0937493
50810	ZNF221	chr19	2698362511	+	0	18	chr19:45902665-45903165	1951442	1332	1300	-1.90325	0.446725	-2.70938	0.405942	0.063	0.313767	0.772937
50814	RP11-15A1.7	chr19	2698414124	-	0	18	chr19:45902665-45903165	1899829	1332	1300	-0.816638	0.717562		0.733231	0.365	0.296592	0.4045
50815	ZNF230	chr19	2698414236	+	0	18	chr19:45902665-45903165	1899717	1332	1300	-1.33679	0.719655	-1.5293	0.719808	0.154	0.984115	1.36719
50820	ZNF284	chr19	2698483432	+	0	18	chr19:45902665-45903165	1830521	1332	1300	-1.18592	0.730595		0.70551	0.214	0.435418	0.617167
50823	AC084219.4	chr19	2698524433	-	0	18	chr19:45902665-45903165	1789520	1332	1300	-0.93868	0.787638		0.807125	0.33	0.2991	0.370575
50824	ZNF225	chr19	2698523469	+	0	18	chr19:45902665-45903165	1790484	1332	1300	-3.66261	0.385483	-6.15101	0.403006	0.018	0.437498	1.08559
50825	ZNF234	chr19	2698552845	+	0	18	chr19:45902665-45903165	1761108	1332	1300	-1.69205	0.74007	-2.23092	0.782862	0.119	2.97447	3.79948
50829	CTC-204F22.1	chr19	2698659662	-	0	18	chr19:45902665-45903165	1654291	1332	1300	-0.703605	0.769201	-0.898505	0.827404	0.434	0.754388	0.911753
50839	ZNF180	chr19	2698911812	-	0	18	chr19:45902665-45903165	1402141	1332	1300	-0.253312	0.850909	-0.868899	0.826304	0.391	3.79801	4.59639
50848	CEACAM19	chr19	2699073566	+	0	18	chr19:45902665-45903165	1240387	1332	1300	-1.17277	0.605794	-1.063	0.565989	0.19	0.295809	0.522641
50852	BCL3	chr19	2699158993	+	0	18	chr19:45902665-45903165	1154960	1332	1300	-0.151407	0.921359	-0.880231	0.967271	0.38	59.084	61.0832
50856	CBLC	chr19	2699189157	+	0	18	chr19:45902665-45903165	1124796	1332	1300	-3.03104	0.461264		0.568983	0.086	0.170697	0.300004
50858	BCAM	chr19	2699220347	+	0	18	chr19:45902665-45903165	1093606	1332	1300	-10.0776	0.83194	-1.29252	0.964722	0.245	106.665	110.565
50859	NECTIN2	chr19	2699257463	+	0	18	chr19:45902665-45903165	1056490	1332	1300	-0.0939287	0.940202	-1.00681	0.9757	0.467	49.7577	50.9969
50864	APOC1	chr19	2699325535	+	0	18	chr19:45902665-45903165	988418	1332	1300	-0.803215	0.934632	-1.03162	1.08291	0.518	1.05605	0.97519
50872	CLASRP	chr19	2699450328	+	0	18	chr19:45902665-45903165	863625	1332	1300	-0.127409	0.958368	-1.05523	0.979926	0.509	10.873	11.0957
50874	ZNF296	chr19	2699487876	-	0	18	chr19:45902665-45903165	826077	1332	1300	-2.17054	0.778858	-6.7168	0.814165	0.023	12.966	15.9255
50881	NKPD1	chr19	2699570025	-	0	18	chr19:45902665-45903165	743928	1332	1300	-1.73353	0.349114		0.344397	0.174	0.0504435	0.146469
50890	ERCC2	chr19	2699782206	-	0	18	chr19:45902665-45903165	531747	1332	1300	-0.463092	0.927717	-0.720118	0.936924	0.307	5.42537	5.79062
50896	RTN2	chr19	2699908349	-	0	18	chr19:45902665-45903165	405604	1332	1300	-0.200679	0.948013	-1.18045	1.00373	0.599	11.5893	11.5462
50897	PPM1N	chr19	2699900065	+	0	18	chr19:45902665-45903165	413888	1332	1300	-0.150348	0.982079	-1.41695	1.01017	0.771	2.73578	2.70824
50898	VASP	chr19	2699917867	+	0	18	chr19:45902665-45903165	396086	1332	1300	-0.01971	0.94474	-1.65757	1.03163	0.954	69.5652	67.4321
50899	OPA3	chr19	2700013500	-	0	18	chr19:45902665-45903165	300453	1332	1300	-0.196742	0.948218	-0.89909	0.967692	0.405	11.9162	12.314
50901	EML2	chr19	2700056917	-	0	18	chr19:45902665-45903165	257036	1332	1300	-0.56284	0.829186	-0.89641	0.8905	0.46	5.06062	5.68289
50903	AC006132.1	chr19	2700052782	+	0	18	chr19:45902665-45903165	261171	1332	1300	-2.99741	0.309819		0.331486	0.031	0.0750601	0.226435
50909	QPCTL	chr19	2700103771	+	0	18	chr19:45902665-45903165	210182	1332	1300	-1.54804	0.705371		0.748151	0.172	0.472758	0.631902
50911	AC007191.4	chr19	2700128669	-	0	18	chr19:45902665-45903165	185284	1332	1300	-0.291807	0.939227	-1.04495	0.966757	0.493	3.50233	3.62276
50913	SIX5	chr19	2700180514	-	0	18	chr19:45902665-45903165	133439	1332	1300	-0.62018	0.858658	-0.83853	0.930726	0.411	7.31749	7.86213
50914	AC074212.5	chr19	2700176073	+	0	18	chr19:45902665-45903165	137880	1332	1300	-0.327327	0.966001	-1.3714	1.07839	0.7	4.50669	4.17909
50916	DMPK	chr19	2700193840	-	0	18	chr19:45902665-45903165	120113	1332	1300	-1.6089	0.80624	-2.83975	0.865654	0.074	10.3845	11.9962
50920	SYMPK	chr19	2700274578	-	0	18	chr19:45902665-45903165	39375	1332	1300	-0.0903214	0.916586	-1.12155	0.965606	0.553	25.3968	26.3014
50922	FOXA3	chr19	2700275277	+	0	18	chr19:45902665-45903165	38676	1332	1300	-4.89734	0.361		0.39584	0.006	0.262134	0.662223
50924	MYPOP	chr19	2700313892	-	0	18	chr19:45902665-45903165	61	1332	1300	-0.42487	0.877033	-0.709291	0.874186	0.298	4.09922	4.68918
50927	CCDC61	chr19	2700406749	+	0	18	chr19:45902665-45903165	92796	1332	1300	-0.402278	0.893691	-1.13371	0.946678	0.588	1.59539	1.68525
50938	AC006262.5	chr19	2700614371	-	0	18	chr19:45902665-45903165	300418	1332	1300	-2.65774	0.47442		0.567011	0.099	0.16417	0.289537
50950	AC007193.9	chr19	2700794457	-	0	18	chr19:45902665-45903165	480504	1332	1300	-1.48517	0.643618	-0.953088	0.708775	0.243	0.589212	0.831311
50955	PPP5D1	chr19	2701012488	-	0	18	chr19:45902665-45903165	698535	1332	1300	-1.40416	0.592142	-1.3376	0.588514	0.157	0.500528	0.850496
50961	CALM3	chr19	2701012362	+	0	18	chr19:45902665-45903165	698409	1332	1300	-0.057245	0.893391	-1.20045	0.932068	0.617	59.4216	63.7524
50968	PRKD2	chr19	2701128415	-	0	18	chr19:45902665-45903165	814462	1332	1300	-0.374117	0.85009	-1.65487	0.828366	0.123	11.0062	13.2867
50969	RN7SL364P	chr19	2701100356	-	0	18	chr19:45902665-45903165	786403	1332	1300	-1.34377	0.64225		0.637609	0.207	0.208453	0.32693
50971	STRN4	chr19	2701158282	-	0	18	chr19:45902665-45903165	844329	1332	1300	-0.0119982	0.947493	-1.11461	0.936112	0.553	26.4588	28.2646
50985	ZC3H4	chr19	2701525040	-	0	18	chr19:45902665-45903165	1211087	1332	1300	-0.0413795	0.928706	-0.926075	0.935666	0.378	31.3274	33.4814
50991	INAFM1	chr19	2701685741	+	0	18	chr19:45902665-45903165	1371788	1332	1300	-0.329968	0.969651	-0.835727	0.971583	0.394	5.65583	5.82125
50995	MEIS3	chr19	2701830811	-	0	18	chr19:45902665-45903165	1516858	1332	1300	-0.202784	0.939891	-0.807169	0.935413	0.338	8.37562	8.95392
50997	KPTN	chr19	2701895556	-	0	18	chr19:45902665-45903165	1581603	1332	1300	-0.169079	0.950523	-1.23717	0.970666	0.618	5.33799	5.49931
50998	NAPA-AS1	chr19	2701895570	+	0	18	chr19:45902665-45903165	1581617	1332	1300	-0.506691	0.73833	-0.92281	0.714841	0.423	0.722914	1.01129
50999	NAPA	chr19	2701926528	-	0	18	chr19:45902665-45903165	1612575	1332	1300	-1.09229	0.771894	-1.14851	0.829624	0.232	12.0175	14.4855
51005	GLTSCR1	chr19	2702019484	+	0	18	chr19:45902665-45903165	1705531	1332	1300	-1.87025	0.749788	-3.55218	0.778624	0.046	3.08096	3.95694
51007	AC008985.1	chr19	2702075183	-	0	18	chr19:45902665-45903165	1761230	1332	1300	-1.16172	0.413271		0.389209	0.284	0.036139	0.0928522
50814	RP11-15A1.7	chr19	2698414124	-	0	18	chr19:45995007-45995507	1992171	1200	1200	-0.629158	0.682047		0.692454	0.434	0.281424	0.406416
50815	ZNF230	chr19	2698414236	+	0	18	chr19:45995007-45995507	1992059	1200	1200	-0.894006	0.651955	-0.882781	0.650101	0.219	0.890783	1.37022
50817	ZNF222	chr19	2698436630	+	0	18	chr19:45995007-45995507	1969665	1200	1200	-0.23092	0.846878	-1.3648	0.908277	0.707	2.07386	2.28329
50819	ZNF223	chr19	2698462655	+	0	18	chr19:45995007-45995507	1943640	1200	1200	-2.16879	0.651548	-3.08403	0.656893	0.044	0.858527	1.30695
50820	ZNF284	chr19	2698483432	+	0	18	chr19:45995007-45995507	1922863	1200	1200	-2.05677	0.793201		0.766019	0.073	0.473335	0.617916
50827	ZNF227	chr19	2698618835	+	0	18	chr19:45995007-45995507	1787460	1200	1200	-0.532509	0.893233	-0.773447	0.882462	0.277	3.87106	4.38666
50830	ZNF233	chr19	2698671168	+	0	18	chr19:45995007-45995507	1735127	1200	1200	-0.537404	0.86963	-0.706351	0.768612	0.263	0.930974	1.21124
50833	ZNF112	chr19	2698778505	-	0	18	chr19:45995007-45995507	1627790	1200	1200	-0.966573	0.750547	-0.909145	0.733358	0.222	0.929138	1.26696
50837	ZNF229	chr19	2698859866	-	0	18	chr19:45995007-45995507	1546429	1200	1200	-1.35693	0.628845	-2.93568	0.553721	0.056	1.08603	1.96133
50845	CTB-171A8.1	chr19	2699130047	-	0	18	chr19:45995007-45995507	1276248	1200	1200	-0.277978	0.953191	-0.964024	0.974055	0.428	9.23465	9.48063
50846	PVR	chr19	2699055086	+	0	18	chr19:45995007-45995507	1351209	1200	1200	-0.323129	0.876979	-0.772221	0.833118	0.248	4.54998	5.46139
50849	AC092066.1	chr19	2699075419	+	0	18	chr19:45995007-45995507	1330876	1200	1200	-1.55764	0.75625	-1.58514	0.807978	0.121	0.967489	1.19742
50856	CBLC	chr19	2699189157	+	0	18	chr19:45995007-45995507	1217138	1200	1200	-0.154003	0.955351		1.20983	0.908	0.363085	0.300113
50858	BCAM	chr19	2699220347	+	0	18	chr19:45995007-45995507	1185948	1200	1200	-3.37647	0.886837	-2.105	1.02809	0.892	113.657	110.552
50864	APOC1	chr19	2699325535	+	0	18	chr19:45995007-45995507	1080760	1200	1200	-1.70863	0.532425	-1.07641	0.615142	0.209	0.598643	0.973179
50870	CLPTM1	chr19	2699365873	+	0	18	chr19:45995007-45995507	1040422	1200	1200	-0.0139761	0.970766	-1.04164	0.971844	0.472	47.4407	48.8152
50872	CLASRP	chr19	2699450328	+	0	18	chr19:45995007-45995507	955967	1200	1200	-0.21073	0.957199	-0.917595	0.978842	0.414	10.8595	11.0943
50875	CTB-179K24.3	chr19	2699501679	-	0	18	chr19:45995007-45995507	904616	1200	1200	-0.978825	0.723697	-1.02482	0.634491	0.179	0.529139	0.833957
50876	GEMIN7	chr19	2699490483	+	0	18	chr19:45995007-45995507	915812	1200	1200	-0.351147	0.933306	-1.2215	0.914476	0.156	12.977	14.1906
50877	MARK4	chr19	2699490576	+	0	18	chr19:45995007-45995507	915719	1200	1200	-1.73781	0.867795	-4.55541	0.891104	0.029	12.7194	14.2738
50878	PPP1R37	chr19	2699502684	+	0	18	chr19:45995007-45995507	903611	1200	1200	-0.105885	0.957801	-0.983249	0.987362	0.424	31.5851	31.9894
50883	BLOC1S3	chr19	2699590033	+	0	18	chr19:45995007-45995507	816262	1200	1200	-0.933029	0.748648	-4.35589	0.699079	0.03	4.49465	6.42938
50891	PPP1R13L	chr19	2699817637	-	0	18	chr19:45995007-45995507	588658	1200	1200	-0.465726	0.853938	-1.07238	0.884111	0.179	17.6975	20.0173
50893	ERCC1	chr19	2699890116	-	0	18	chr19:45995007-45995507	516179	1200	1200	-0.0682685	0.880255	-0.738838	0.854334	0.236	25.2143	29.5134
50901	EML2	chr19	2700056917	-	0	18	chr19:45995007-45995507	349378	1200	1200	-0.0992342	0.894383	-1.50636	0.961388	0.831	5.45672	5.67588
50903	AC006132.1	chr19	2700052782	+	0	18	chr19:45995007-45995507	353513	1200	1200	-2.69952	0.544871		0.614903	0.059	0.13933	0.226589
50905	GIPR	chr19	2700079532	+	0	18	chr19:45995007-45995507	326763	1200	1200	-2.16904	0.272803		0.294379	0.109	0.0943729	0.320583
50908	SNRPD2	chr19	2700103857	-	0	18	chr19:45995007-45995507	302438	1200	1200	-1.76591	0.988555	-4.87912	0.971237	0.04	297.991	306.816
50914	AC074212.5	chr19	2700176073	+	0	18	chr19:45995007-45995507	230222	1200	1200	-1.25693	0.794925	-0.896691	0.889509	0.258	3.71031	4.17119
50915	AC074212.6	chr19	2700179084	+	0	18	chr19:45995007-45995507	227211	1200	1200	-1.71409	0.238688		0.176839	0.108	0.0319309	0.180565
50916	DMPK	chr19	2700193840	-	0	18	chr19:45995007-45995507	212455	1200	1200	-0.572833	0.884143	-0.745105	0.949864	0.357	11.3825	11.9833
50918	DMWD	chr19	2700204090	-	0	18	chr19:45995007-45995507	202205	1200	1200	-0.435848	0.931564	-1.10849	0.95061	0.152	15.5879	16.3978
50921	AC092301.3	chr19	2700241452	+	0	18	chr19:45995007-45995507	164843	1200	1200	-0.22361	0.914283		1.09504	0.834	0.54067	0.493743
50922	FOXA3	chr19	2700275277	+	0	18	chr19:45995007-45995507	131018	1200	1200	-0.569594	0.82433		0.921099	0.555	0.609537	0.661749
50924	MYPOP	chr19	2700313892	-	0	18	chr19:45995007-45995507	92403	1200	1200	-3.12518	0.758549	-13.0706	0.754553	0.005	3.54618	4.69972
50927	CCDC61	chr19	2700406749	+	0	18	chr19:45995007-45995507	454	1200	1200	-1.09169	0.676503	-0.949432	0.715072	0.228	1.20665	1.68745
50938	AC006262.5	chr19	2700614371	-	0	18	chr19:45995007-45995507	208076	1200	1200	-1.16902	0.827537		1.00504	0.361	0.293103	0.291634
50943	IGFL1	chr19	2700641040	+	0	18	chr19:45995007-45995507	234745	1200	1200	-0.729461	0.697791		0.756095	0.522	0.0630931	0.083446
50955	PPP5D1	chr19	2701012488	-	0	18	chr19:45995007-45995507	606193	1200	1200	-0.476923	0.821719	-1.03119	0.818028	0.463	0.697366	0.852496
50961	CALM3	chr19	2701012362	+	0	18	chr19:45995007-45995507	606067	1200	1200	-0.0021737	0.965748	-1.36845	1.00655	0.937	64.2045	63.7869
50966	DACT3	chr19	2701072426	-	0	18	chr19:45995007-45995507	666131	1200	1200	-0.681553	0.782309		0.696078	0.34	0.270585	0.388728
50969	RN7SL364P	chr19	2701100356	-	0	18	chr19:45995007-45995507	694061	1200	1200	-3.47598	0.210911		0.189136	0.017	0.061898	0.327268
50975	SLC1A5	chr19	2701199882	-	0	18	chr19:45995007-45995507	793587	1200	1200	-0.5058	0.953109	-0.960776	0.940119	0.212	114.543	121.839
50982	CTD-2233K9.1	chr19	2701357823	+	0	18	chr19:45995007-45995507	951528	1200	1200	-0.71285	0.745325	-1.05674	0.762224	0.201	2.84934	3.73819
50983	NPAS1	chr19	2701431108	+	0	18	chr19:45995007-45995507	1024813	1200	1200	-0.237828	0.875206	-0.894867	0.805241	0.175	7.45717	9.2608
50987	BBC3	chr19	2701644054	-	0	18	chr19:45995007-45995507	1237759	1200	1200	-0.19211	0.958232	-1.10771	0.893942	0.142	11.3252	12.6688
50990	CCDC9	chr19	2701667268	+	0	18	chr19:45995007-45995507	1260973	1200	1200	-0.140979	0.981465	-0.703629	0.960997	0.25	18.3881	19.1344
50997	KPTN	chr19	2701895556	-	0	18	chr19:45995007-45995507	1489261	1200	1200	-0.833994	0.77961	-1.13651	0.797285	0.191	4.38046	5.49423
50999	NAPA	chr19	2701926528	-	0	18	chr19:45995007-45995507	1520233	1200	1200	-0.200549	0.959333	-1.35778	1.03037	0.692	14.9203	14.4806
51000	RP11-43N16.4	chr19	2701900807	-	0	18	chr19:45995007-45995507	1494512	1200	1200	-0.297292	0.950156		1.08902	0.747	0.0908373	0.0834123
51001	ZNF541	chr19	2701967144	-	0	18	chr19:45995007-45995507	1560849	1200	1200	-0.503224	0.644118		0.541692	0.548	0.0243686	0.0449861
51005	GLTSCR1	chr19	2702019484	+	0	18	chr19:45995007-45995507	1613189	1200	1200	-0.827533	0.70302	-0.99423	0.7309	0.208	2.88848	3.95195
51007	AC008985.1	chr19	2702075183	-	0	18	chr19:45995007-45995507	1668888	1200	1200	-1.04626	0.935992		1.03168	0.317	0.0941513	0.0912605
51008	EHD2	chr19	2702124631	+	0	18	chr19:45995007-45995507	1718336	1200	1200	-0.434054	0.975474		0.708007	0.437	0.103927	0.146788
50817	ZNF222	chr19	2698436630	+	0	18	chr19:46015240-46015740	1989898	1193	1200	-0.652697	0.788467	-0.898758	0.845603	0.467	1.93076	2.28329
50820	ZNF284	chr19	2698483432	+	0	18	chr19:46015240-46015740	1943096	1193	1200	-1.36878	0.685955		0.660663	0.282	0.408234	0.617916
50822	ZNF224	chr19	2698505627	+	0	18	chr19:46015240-46015740	1920901	1193	1200	-0.792211	0.803422	-1.34698	0.825909	0.16	7.09106	8.58577
50824	ZNF225	chr19	2698523469	+	0	18	chr19:46015240-46015740	1903059	1193	1200	-0.476032	0.758219	-1.13418	0.796152	0.625	0.868004	1.09025
50827	ZNF227	chr19	2698618835	+	0	18	chr19:46015240-46015740	1807693	1193	1200	-0.728062	0.808892	-1.08679	0.799299	0.228	3.50625	4.38666
50833	ZNF112	chr19	2698778505	-	0	18	chr19:46015240-46015740	1648023	1193	1200	-0.689942	0.883317	-0.759801	0.863827	0.42	1.09444	1.26696
50835	ZNF285	chr19	2698812896	-	0	18	chr19:46015240-46015740	1613632	1193	1200	-1.04014	0.48025		0.389088	0.602	0.0434357	0.111635
50848	CEACAM19	chr19	2699073566	+	0	18	chr19:46015240-46015740	1352962	1193	1200	-1.44464	0.638346		0.598015	0.247	0.3121	0.521892
50849	AC092066.1	chr19	2699075419	+	0	18	chr19:46015240-46015740	1351109	1193	1200	-1.5292	0.648772	-1.54047	0.692379	0.185	0.829068	1.19742
50850	CEACAM16	chr19	2699110439	+	0	18	chr19:46015240-46015740	1316089	1193	1200	-0.610911	0.758691	-1.47602	0.563719	0.148	0.714584	1.26762
50852	BCL3	chr19	2699158993	+	0	18	chr19:46015240-46015740	1267535	1193	1200	-0.0783664	0.974466	-1.11253	1.02284	0.563	62.4684	61.0733
50858	BCAM	chr19	2699220347	+	0	18	chr19:46015240-46015740	1206181	1193	1200	-7.06366	0.843657	-0.793488	0.978257	0.489	108.148	110.552
50859	NECTIN2	chr19	2699257463	+	0	18	chr19:46015240-46015740	1169065	1193	1200	-0.00658303	0.947701	-1.34009	0.983581	0.867	50.1506	50.9878
50862	APOE	chr19	2699317042	+	0	18	chr19:46015240-46015740	1109486	1193	1200	-0.729624	0.72978		0.724972	0.558	0.317602	0.438088
50864	APOC1	chr19	2699325535	+	0	18	chr19:46015240-46015740	1100993	1193	1200	-0.695018	0.952849	-1.15991	1.10634	0.642	1.07667	0.973179
50874	ZNF296	chr19	2699487876	-	0	18	chr19:46015240-46015740	938652	1193	1200	-1.35689	0.765377	-3.03236	0.80031	0.064	12.7405	15.9195
50877	MARK4	chr19	2699490576	+	0	18	chr19:46015240-46015740	935952	1193	1200	-0.0445787	0.941099	-1.3137	0.966034	0.779	13.789	14.2738
50881	NKPD1	chr19	2699570025	-	0	18	chr19:46015240-46015740	856503	1193	1200	-1.55212	0.427821		0.438813	0.485	0.064006	0.145862
50883	BLOC1S3	chr19	2699590033	+	0	18	chr19:46015240-46015740	836495	1193	1200	-0.289607	0.928138	-0.955481	0.866177	0.196	5.56899	6.42938
50890	ERCC2	chr19	2699782206	-	0	18	chr19:46015240-46015740	644322	1193	1200	-0.380137	0.971791	-0.812464	0.982609	0.385	5.68192	5.78248
50891	PPP1R13L	chr19	2699817637	-	0	18	chr19:46015240-46015740	608891	1193	1200	-0.2986	0.885146	-0.708333	0.916275	0.313	18.3414	20.0173
50896	RTN2	chr19	2699908349	-	0	18	chr19:46015240-46015740	518179	1193	1200	-0.120272	0.908573	-1.35887	0.963024	0.733	11.1088	11.5353
50898	VASP	chr19	2699917867	+	0	18	chr19:46015240-46015740	508661	1193	1200	-0.00441466	0.9318	-1.67716	1.01724	0.996	68.6147	67.452
50899	OPA3	chr19	2700013500	-	0	18	chr19:46015240-46015740	413028	1193	1200	-0.298698	0.844066	-0.72328	0.861434	0.307	10.6121	12.3191
50903	AC006132.1	chr19	2700052782	+	0	18	chr19:46015240-46015740	373746	1193	1200	-0.328121	0.951204		1.10374	0.83	0.250094	0.226589
50905	GIPR	chr19	2700079532	+	0	18	chr19:46015240-46015740	346996	1193	1200	-2.15188	0.694512		0.795678	0.261	0.255081	0.320583
50909	QPCTL	chr19	2700103771	+	0	18	chr19:46015240-46015740	322757	1193	1200	-0.500334	0.953404		1.01369	0.646	0.64148	0.632819
50911	AC007191.4	chr19	2700128669	-	0	18	chr19:46015240-46015740	297859	1193	1200	-0.585755	0.772801	-0.719164	0.795039	0.341	2.88255	3.62567
50913	SIX5	chr19	2700180514	-	0	18	chr19:46015240-46015740	246014	1193	1200	-0.798375	0.90876	-0.693901	0.986921	0.361	7.74215	7.84476
50914	AC074212.5	chr19	2700176073	+	0	18	chr19:46015240-46015740	250455	1193	1200	-0.144078	0.974909	-1.59391	1.09034	0.873	4.54801	4.17119
50915	AC074212.6	chr19	2700179084	+	0	18	chr19:46015240-46015740	247444	1193	1200	-1.70406	0.289669		0.22635	0.359	0.040871	0.180565
50916	DMPK	chr19	2700193840	-	0	18	chr19:46015240-46015740	232688	1193	1200	-0.242167	0.924898	-1.22492	0.993456	0.612	11.9049	11.9833
50920	SYMPK	chr19	2700274578	-	0	18	chr19:46015240-46015740	151950	1193	1200	-0.00839244	0.9775	-1.40543	1.02965	0.888	27.0745	26.2949
50921	AC092301.3	chr19	2700241452	+	0	18	chr19:46015240-46015740	185076	1193	1200	-0.655384	0.795711		0.951046	0.712	0.469572	0.493743
50922	FOXA3	chr19	2700275277	+	0	18	chr19:46015240-46015740	151251	1193	1200	-2.95353	0.503177		0.557386	0.102	0.36885	0.661749
50924	MYPOP	chr19	2700313892	-	0	18	chr19:46015240-46015740	112636	1193	1200	-0.600612	0.887493	-0.962563	0.882532	0.231	4.14765	4.69972
50927	CCDC61	chr19	2700406749	+	0	18	chr19:46015240-46015740	19779	1193	1200	-0.641049	0.8497	-0.873171	0.898772	0.46	1.51664	1.68745
50936	IGFL2	chr19	2700554394	+	0	18	chr19:46015240-46015740	127866	1193	1200	-1.30454	0.732033		0.67842	0.585	0.0993391	0.146427
50938	AC006262.5	chr19	2700614371	-	0	18	chr19:46015240-46015740	187843	1193	1200	-1.15916	0.421248		0.495972	0.638	0.144642	0.291634
50950	AC007193.9	chr19	2700794457	-	0	18	chr19:46015240-46015740	367929	1193	1200	-2.10586	0.631945	-1.54528	0.694344	0.21	0.578246	0.832796
50954	PNMAL1	chr19	2700882851	-	0	18	chr19:46015240-46015740	456323	1193	1200	-1.15636	0.811481	-2.555	0.772775	0.085	3.37591	4.36856
50961	CALM3	chr19	2701012362	+	0	18	chr19:46015240-46015740	585834	1193	1200	-0.0212874	0.916877	-1.30795	0.955865	0.767	60.9717	63.7869
50968	PRKD2	chr19	2701128415	-	0	18	chr19:46015240-46015740	701887	1193	1200	-0.0914001	0.957814	-0.901693	0.932434	0.367	12.3935	13.2916
50969	RN7SL364P	chr19	2701100356	-	0	18	chr19:46015240-46015740	673828	1193	1200	-1.10642	0.528876		0.519338	0.439	0.169963	0.327268
50982	CTD-2233K9.1	chr19	2701357823	+	0	18	chr19:46015240-46015740	931295	1193	1200	-0.101798	0.952511	-1.31606	0.973708	0.705	3.63991	3.73819
50991	INAFM1	chr19	2701685741	+	0	18	chr19:46015240-46015740	1259213	1193	1200	-0.956697	0.857668	-1.5562	0.860574	0.151	5.00454	5.81535
50992	C5AR1	chr19	2701701311	+	0	18	chr19:46015240-46015740	1274783	1193	1200	-3.2713	0.594235	-12.082	0.529251	0.011	0.527829	0.997312
50995	MEIS3	chr19	2701830811	-	0	18	chr19:46015240-46015740	1404283	1193	1200	-0.26289	0.851664	-0.722196	0.849949	0.307	7.59193	8.93221
50999	NAPA	chr19	2701926528	-	0	18	chr19:46015240-46015740	1500000	1193	1200	-1.16792	0.83518	-1.25474	0.897555	0.192	12.9971	14.4806
51000	RP11-43N16.4	chr19	2701900807	-	0	18	chr19:46015240-46015740	1474279	1193	1200	-0.978272	0.593723		0.637031	0.747	0.0531362	0.0834123
51008	EHD2	chr19	2702124631	+	0	18	chr19:46015240-46015740	1698103	1193	1200	-1.23703	0.874168		0.627798	0.437	0.0921529	0.146788
50825	ZNF234	chr19	2698552845	+	0	18	chr19:46133244-46133744	1991687	567	800	-0.562352	0.843924	-0.973269	0.896915	0.473	3.38915	3.77868
50827	ZNF227	chr19	2698618835	+	0	18	chr19:46133244-46133744	1925697	567	800	-0.272034	0.940572	-1.08003	0.929387	0.557	4.07493	4.38454
50828	ZNF235	chr19	2698716334	-	0	18	chr19:46133244-46133744	1828198	567	800	-1.45212	0.55171	-1.13704	0.577469	0.179	0.588775	1.01958
50829	CTC-204F22.1	chr19	2698659662	-	0	18	chr19:46133244-46133744	1884870	567	800	-4.58182	0.264083	-8.31657	0.275082	0.003	0.252566	0.918148
50830	ZNF233	chr19	2698671168	+	0	18	chr19:46133244-46133744	1873364	567	800	-0.536831	0.856981	-0.794021	0.748987	0.418	0.916959	1.22427
50837	ZNF229	chr19	2698859866	-	0	18	chr19:46133244-46133744	1684666	567	800	-1.44353	0.699604	-2.05893	0.615937	0.111	1.20778	1.96088
50845	CTB-171A8.1	chr19	2699130047	-	0	18	chr19:46133244-46133744	1414485	567	800	-0.267177	0.884866	-1.09857	0.906421	0.553	8.57236	9.45737
50858	BCAM	chr19	2699220347	+	0	18	chr19:46133244-46133744	1324185	567	800	-7.5773	0.787325	-1.35191	0.911326	0.269	100.895	110.712
50861	TOMM40	chr19	2699301857	+	0	18	chr19:46133244-46133744	1242675	567	800	-0.00968872	0.983521	-0.951102	0.943606	0.391	86.155	91.304
50871	RELB	chr19	2699412718	+	0	18	chr19:46133244-46133744	1131814	567	800	-0.284872	0.919911	-1.28626	0.879104	0.646	1.26444	1.43833
50878	PPP1R37	chr19	2699502684	+	0	18	chr19:46133244-46133744	1041848	567	800	-0.0590789	0.94129	-1.21078	0.970855	0.662	31.0379	31.9697
50895	FOSB	chr19	2699879283	+	0	18	chr19:46133244-46133744	665249	567	800	-0.10745	0.86059	-1.80842	1.00593	0.93	9.55983	9.50343
50896	RTN2	chr19	2699908349	-	0	18	chr19:46133244-46133744	636183	567	800	-0.493001	0.831852	-0.871833	0.883104	0.446	10.1693	11.5154
50897	PPM1N	chr19	2699900065	+	0	18	chr19:46133244-46133744	644467	567	800	-1.17103	0.733475	-1.06022	0.757952	0.257	2.04194	2.69402
50898	VASP	chr19	2699917867	+	0	18	chr19:46133244-46133744	626665	567	800	-0.235164	0.981062	-1.35121	1.07019	0.712	72.2187	67.4819
50903	AC006132.1	chr19	2700052782	+	0	18	chr19:46133244-46133744	491750	567	800	-1.27362	0.433448		0.495476	0.436	0.108667	0.219319
50905	GIPR	chr19	2700079532	+	0	18	chr19:46133244-46133744	465000	567	800	-1.75765	0.496505		0.557463	0.282	0.179435	0.321878
50908	SNRPD2	chr19	2700103857	-	0	18	chr19:46133244-46133744	440675	567	800	-0.69029	0.976962	-1.00088	0.959938	0.228	294.496	306.786
50909	QPCTL	chr19	2700103771	+	0	18	chr19:46133244-46133744	440761	567	800	-0.545686	0.830152		0.87266	0.596	0.557368	0.6387
50910	FBXO46	chr19	2700142192	-	0	18	chr19:46133244-46133744	402340	567	800	-1.03783	0.790805	-1.06919	0.813315	0.233	2.79948	3.44206
50913	SIX5	chr19	2700180514	-	0	18	chr19:46133244-46133744	364018	567	800	-0.244875	0.958276	-1.39207	1.04406	0.709	8.16128	7.81689
50914	AC074212.5	chr19	2700176073	+	0	18	chr19:46133244-46133744	368459	567	800	-0.172598	0.970551	-1.59814	1.09147	0.841	4.52735	4.14792
50916	DMPK	chr19	2700193840	-	0	18	chr19:46133244-46133744	350692	567	800	-0.404852	0.95099	-1.06358	1.02518	0.555	12.2375	11.9369
50920	SYMPK	chr19	2700274578	-	0	18	chr19:46133244-46133744	269954	567	800	-0.169924	0.893472	-1.08725	0.938869	0.519	24.7502	26.3617
50921	AC092301.3	chr19	2700241452	+	0	18	chr19:46133244-46133744	303080	567	800	-2.64925	0.261358		0.293851	0.107	0.147649	0.502462
50923	IRF2BP1	chr19	2700297458	-	0	18	chr19:46133244-46133744	247074	567	800	-0.171484	0.953637	-1.22216	0.948253	0.61	5.58781	5.89274
50924	MYPOP	chr19	2700313892	-	0	18	chr19:46133244-46133744	230640	567	800	-0.270839	0.805242	-1.04099	0.804155	0.494	3.76191	4.67809
50949	PPP5C	chr19	2700758282	+	0	18	chr19:46133244-46133744	213750	567	800	-0.139353	0.943849	-0.965742	0.909583	0.191	34.3495	37.764
50950	AC007193.9	chr19	2700794457	-	0	18	chr19:46133244-46133744	249925	567	800	-2.57993	0.370153		0.397902	0.146	0.334425	0.84047
50966	DACT3	chr19	2701072426	-	0	18	chr19:46133244-46133744	527894	567	800	-1.72555	0.475239		0.416896	0.193	0.160479	0.384939
50968	PRKD2	chr19	2701128415	-	0	18	chr19:46133244-46133744	583883	567	800	-0.141171	0.971811	-0.903172	0.943553	0.415	12.5727	13.3249
50976	CTB-147N14.6	chr19	2701199103	+	0	18	chr19:46133244-46133744	654571	567	800	-0.803835	0.714748		0.706263	0.34	0.685788	0.971009
50982	CTD-2233K9.1	chr19	2701357823	+	0	18	chr19:46133244-46133744	813291	567	800	-1.22534	0.763096	-1.88117	0.77487	0.108	2.91516	3.76213
50983	NPAS1	chr19	2701431108	+	0	18	chr19:46133244-46133744	886576	567	800	-0.132693	0.914996	-0.951007	0.842402	0.443	7.79293	9.25085
50992	C5AR1	chr19	2701701311	+	0	18	chr19:46133244-46133744	1156779	567	800	-1.09661	0.835378	-1.28971	0.749822	0.158	0.744694	0.993161
50994	DHX34	chr19	2701760569	+	0	18	chr19:46133244-46133744	1216037	567	800	-0.420859	0.929068	-1.99112	0.819589	0.089	7.45266	9.09317
50995	MEIS3	chr19	2701830811	-	0	18	chr19:46133244-46133744	1286279	567	800	-0.0645048	0.906866	-1.34454	0.907433	0.721	8.07994	8.90417
50997	KPTN	chr19	2701895556	-	0	18	chr19:46133244-46133744	1351024	567	800	-0.640341	0.716758	-0.737206	0.730651	0.338	4.02453	5.50815
50998	NAPA-AS1	chr19	2701895570	+	0	18	chr19:46133244-46133744	1351038	567	800	-0.82621	0.984795	-0.709324	0.96134	0.288	0.966011	1.00486
50999	NAPA	chr19	2701926528	-	0	18	chr19:46133244-46133744	1381996	567	800	-0.88985	0.824078	-0.806197	0.885847	0.32	12.8183	14.4702
51004	CTD-3001H11.2	chr19	2702019742	-	0	18	chr19:46133244-46133744	1475210	567	800	-0.424221	0.919622	-0.855873	0.856007	0.396	2.13296	2.49176
51005	GLTSCR1	chr19	2702019484	+	0	18	chr19:46133244-46133744	1474952	567	800	-0.788922	0.694509	-0.853885	0.717575	0.292	2.85093	3.973
51023	PLA2G4C	chr19	2702522105	-	0	18	chr19:46133244-46133744	1977573	567	800	-1.27233	0.45064	-2.55083	0.385892	0.079	0.889274	2.30446
52864	RP1-66N13.3	chr20	2761388854	+	1	19	chr20:49915378-49915878	1555428	1107	1100	-1.02759	0.547107		0.454818	0.289	0.0560178	0.123165
52871	RP5-906C1.1	chr20	2761878362	-	1	19	chr20:49915378-49915878	1065920	1107	1100	-0.390564	0.98655		0.851805	0.447	0.454738	0.533853
52872	ARFGEF2	chr20	2761950794	+	1	19	chr20:49915378-49915878	993488	1107	1100	-0.0677685	0.920438	-1.06537	0.943244	0.491	44.6234	47.3085
52887	KCNB1	chr20	2762513201	-	1	19	chr20:49915378-49915878	431081	1107	1100	-0.826773	0.670199	-0.759464	0.648426	0.25	0.695479	1.07257
52894	SLC9A8	chr20	2762841617	+	1	19	chr20:49915378-49915878	102665	1107	1100	-0.372615	0.956477	-0.701415	0.910038	0.323	3.16432	3.47713
52896	SPATA2	chr20	2762944412	-	1	19	chr20:49915378-49915878	130	1107	1100	-0.20142	0.924669	-1.03452	0.912407	0.499	5.0363	5.51979
52900	KRT18P4	chr20	2762985649	+	1	19	chr20:49915378-49915878	41367	1107	1100	-0.777124	0.687236		0.751448	0.43	0.0596305	0.0793541
52902	SNAI1	chr20	2763011903	+	1	19	chr20:49915378-49915878	67621	1107	1100	-1.61745	0.550929		0.539866	0.153	0.089316	0.165441
52906	TMEM189	chr20	2763182638	-	1	19	chr20:49915378-49915878	238356	1107	1100	-0.250341	0.926375	-1.28039	0.999636	0.659	11.2109	11.215
52910	RP11-112L6.5	chr20	2763220402	-	1	19	chr20:49915378-49915878	276120	1107	1100	-0.408982	0.910753	-1.18277	0.926239	0.558	0.92505	0.998716
52920	RP4-530I15.9	chr20	2763606945	-	1	19	chr20:49915378-49915878	662663	1107	1100	-1.41905	0.754839		0.698769	0.197	0.114988	0.164557
52922	FAM65C	chr20	2763720432	-	1	19	chr20:49915378-49915878	776150	1107	1100	-0.671364	0.859123	-1.44105	1.06336	0.722	4.23554	3.98318
52925	RP4-530I15.6	chr20	2763674375	+	1	19	chr20:49915378-49915878	730093	1107	1100	-2.09792	0.728612		0.810478	0.108	0.155107	0.191377
52927	BCAS4	chr20	2763823798	+	1	19	chr20:49915378-49915878	879516	1107	1100	-0.435095	0.919184	-1.44074	1.02968	0.723	31.4668	30.5597
52929	ADNP	chr20	2763960325	-	1	19	chr20:49915378-49915878	1016043	1107	1100	-0.518784	0.963796	-1.03984	0.994483	0.535	102.717	103.286
52931	RP5-914P20.5	chr20	2763959888	+	1	19	chr20:49915378-49915878	1015606	1107	1100	-1.68886	0.674968	-1.57656	0.697455	0.122	0.73066	1.04761
52935	KCNG1	chr20	2764052033	-	1	19	chr20:49915378-49915878	1107751	1107	1100	-2.2664	0.891202	-1.94959	0.992132	0.117	2.74597	2.76774
52938	NFATC2	chr20	2764591735	-	1	19	chr20:49915378-49915878	1647453	1107	1100	-1.12383	0.67134		0.676958	0.225	0.528611	0.780862
52940	ATP9A	chr20	2764797538	-	1	19	chr20:49915378-49915878	1853256	1107	1100	-0.208366	0.873657	-0.748525	0.901752	0.319	45.0278	49.9337
52942	SALL4	chr20	2764831424	-	1	19	chr20:49915378-49915878	1887142	1107	1100	-1.07828	0.665281	-0.748043	0.758868	0.341	0.643276	0.847679
52861	RP11-347D21.3	chr20	2761017648	-	1	19	chr20:49936155-49936655	1947411	1111	1100	-1.36132	0.598982		0.423421	0.154	0.0805594	0.190258
52872	ARFGEF2	chr20	2761950794	+	1	19	chr20:49936155-49936655	1014265	1111	1100	-0.680364	0.908881	-3.1043	0.931455	0.062	44.0657	47.3085
52874	RP1-155G6.4	chr20	2762074948	-	1	19	chr20:49936155-49936655	890111	1111	1100	-0.848014	0.908003		0.791816	0.354	0.0767013	0.0968676
52876	STAU1	chr20	2762217271	-	1	19	chr20:49936155-49936655	747788	1111	1100	-2.27035	0.947877	-2.903	0.947068	0.081	145.517	153.65
52892	SNRPFP1	chr20	2762758746	-	1	19	chr20:49936155-49936655	206313	1111	1100	-0.576495	0.90687		0.907794	0.438	0.454709	0.500894
52896	SPATA2	chr20	2762944412	-	1	19	chr20:49936155-49936655	20647	1111	1100	-0.463717	0.916369	-0.786476	0.904242	0.285	4.99123	5.51979
52899	RNF114	chr20	2762965240	+	1	19	chr20:49936155-49936655	181	1111	1100	-0.977751	0.974313	-8.31013	0.967599	0.018	40.8701	42.2387
52902	SNAI1	chr20	2763011903	+	1	19	chr20:49936155-49936655	46844	1111	1100	-0.656798	0.854547		0.869229	0.427	0.143806	0.165441
52906	TMEM189	chr20	2763182638	-	1	19	chr20:49936155-49936655	217579	1111	1100	-0.353415	0.955708	-1.12901	1.03116	0.554	11.5644	11.215
52917	PTPN1	chr20	2763539225	+	1	19	chr20:49936155-49936655	574166	1111	1100	-0.0172796	0.945062	-1.01029	0.934469	0.455	57.1754	61.1849
52920	RP4-530I15.9	chr20	2763606945	-	1	19	chr20:49936155-49936655	641886	1111	1100	-0.536779	0.927793		0.871962	0.519	0.143488	0.164557
52922	FAM65C	chr20	2763720432	-	1	19	chr20:49936155-49936655	755373	1111	1100	-1.13287	0.867862	-1.03553	1.07415	0.529	4.27855	3.98318
52927	BCAS4	chr20	2763823798	+	1	19	chr20:49936155-49936655	858739	1111	1100	-1.47667	0.836902	-0.875436	0.937884	0.326	28.6615	30.5597
52931	RP5-914P20.5	chr20	2763959888	+	1	19	chr20:49936155-49936655	994829	1111	1100	-4.93172	0.329056	-10.7092	0.335753	0.005	0.351738	1.04761
52933	MOCS3	chr20	2763987730	+	1	19	chr20:49936155-49936655	1022671	1111	1100	-0.0865173	0.973903	-0.849634	0.925566	0.353	13.9655	15.0886
52938	NFATC2	chr20	2764591735	-	1	19	chr20:49936155-49936655	1626676	1111	1100	-1.13489	0.808542		0.817335	0.225	0.638226	0.780862
52940	ATP9A	chr20	2764797538	-	1	19	chr20:49936155-49936655	1832479	1111	1100	-0.378691	0.943126	-1.07305	0.973121	0.199	48.5915	49.9337
52862	RP11-347D21.4	chr20	2761012308	+	1	19	chr20:49951066-49951566	1967662	1240	1200	-2.50876	0.464095		0.429527	0.06	0.0989511	0.230372
52864	RP1-66N13.3	chr20	2761388854	+	1	19	chr20:49951066-49951566	1591116	1240	1200	-1.15141	0.489416		0.397747	0.257	0.0490931	0.123428
52871	RP5-906C1.1	chr20	2761878362	-	1	19	chr20:49951066-49951566	1101608	1240	1200	-0.547502	0.700833		0.601289	0.378	0.320698	0.53335
52872	ARFGEF2	chr20	2761950794	+	1	19	chr20:49951066-49951566	1029176	1240	1200	-0.151179	0.916413	-0.756653	0.939304	0.301	44.4315	47.3026
52873	SNAP23P	chr20	2762067506	-	1	19	chr20:49951066-49951566	912464	1240	1200	-0.71293	0.925947		1.16091	0.503	0.0699923	0.0602908
52879	ZNFX1	chr20	2762307330	-	1	19	chr20:49951066-49951566	672640	1240	1200	-0.433268	0.916603	-1.05243	0.937874	0.183	25.6502	27.3493
52892	SNRPFP1	chr20	2762758746	-	1	19	chr20:49951066-49951566	221224	1240	1200	-1.22433	0.718184		0.714956	0.244	0.358446	0.501354
52899	RNF114	chr20	2762965240	+	1	19	chr20:49951066-49951566	14730	1240	1200	-0.0237304	0.983789	-1.11554	0.97764	0.534	41.266	42.2099
52902	SNAI1	chr20	2763011903	+	1	19	chr20:49951066-49951566	31933	1240	1200	-1.81235	0.391787		0.371359	0.144	0.0607131	0.163489
52904	UBE2V1	chr20	2763144863	-	1	19	chr20:49951066-49951566	164893	1240	1200	-0.372548	0.922573	-0.84176	0.941311	0.267	22.2919	23.6818
52906	TMEM189	chr20	2763182638	-	1	19	chr20:49951066-49951566	202668	1240	1200	-0.683197	0.882296	-0.71278	0.953613	0.348	10.6802	11.1998
52918	RN7SL672P	chr20	2763586902	-	1	19	chr20:49951066-49951566	606932	1240	1200	-0.759693	0.701763		0.738988	0.464	0.0503812	0.0681759
52922	FAM65C	chr20	2763720432	-	1	19	chr20:49951066-49951566	740462	1240	1200	-4.17771	0.677822	-3.23966	0.840944	0.047	3.34345	3.97582
52925	RP4-530I15.6	chr20	2763674375	+	1	19	chr20:49951066-49951566	694405	1240	1200	-1.13882	0.378533		0.393408	0.328	0.0759676	0.193101
52927	BCAS4	chr20	2763823798	+	1	19	chr20:49951066-49951566	843828	1240	1200	-1.65023	0.883372	-0.991733	0.989869	0.276	30.2483	30.5579
52929	ADNP	chr20	2763960325	-	1	19	chr20:49951066-49951566	980355	1240	1200	-1.36172	0.942284	-1.22567	0.972414	0.204	100.438	103.288
52931	RP5-914P20.5	chr20	2763959888	+	1	19	chr20:49951066-49951566	979918	1240	1200	-0.48304	0.846871	-1.03436	0.873723	0.505	0.918551	1.05131
52935	KCNG1	chr20	2764052033	-	1	19	chr20:49951066-49951566	1072063	1240	1200	-1.00973	0.87312	-0.81877	0.973208	0.408	2.69052	2.76459
52862	RP11-347D21.4	chr20	2761012308	+	1	19	chr20:49982598-49983098	1999194	1192	1200	-1.18155	0.958046		0.930069	0.46	0.214262	0.230372
52873	SNAP23P	chr20	2762067506	-	1	19	chr20:49982598-49983098	943996	1192	1200	-0.685255	0.933227		1.17127	0.844	0.0706167	0.0602908
52874	RP1-155G6.4	chr20	2762074948	-	1	19	chr20:49982598-49983098	936554	1192	1200	-0.910014	0.934237		0.828246	0.706	0.0791963	0.0956192
52876	STAU1	chr20	2762217271	-	1	19	chr20:49982598-49983098	794231	1192	1200	-1.45251	0.970487	-1.41563	0.96947	0.154	148.973	153.664
52887	KCNB1	chr20	2762513201	-	1	19	chr20:49982598-49983098	498301	1192	1200	-0.737537	0.810197	-0.70964	0.783125	0.383	0.84229	1.07555
52892	SNRPFP1	chr20	2762758746	-	1	19	chr20:49982598-49983098	252756	1192	1200	-0.422405	0.963829		0.9649	0.661	0.483756	0.501354
52896	SPATA2	chr20	2762944412	-	1	19	chr20:49982598-49983098	67090	1192	1200	-0.643804	0.729355	-1.18086	0.720785	0.202	3.97487	5.51464
52899	RNF114	chr20	2762965240	+	1	19	chr20:49982598-49983098	46262	1192	1200	-0.0111354	0.985137	-1.17993	0.978969	0.657	41.3221	42.2099
52900	KRT18P4	chr20	2762985649	+	1	19	chr20:49982598-49983098	25853	1192	1200	-0.836963	0.913742		1.02374	0.738	0.0824741	0.0805613
52902	SNAI1	chr20	2763011903	+	1	19	chr20:49982598-49983098	401	1192	1200	-0.731056	0.848584		0.873127	0.638	0.142746	0.163489
52904	UBE2V1	chr20	2763144863	-	1	19	chr20:49982598-49983098	133361	1192	1200	-0.0411502	0.953263	-1.27511	0.972454	0.72	23.0294	23.6818
52906	TMEM189	chr20	2763182638	-	1	19	chr20:49982598-49983098	171136	1192	1200	-1.04182	0.926607	-1.09803	1.00128	0.219	11.214	11.1998
52910	RP11-112L6.5	chr20	2763220402	-	1	19	chr20:49982598-49983098	208900	1192	1200	-1.54995	0.975638	-1.39034	0.990486	0.209	0.991338	1.00086
52922	FAM65C	chr20	2763720432	-	1	19	chr20:49982598-49983098	708930	1192	1200	-1.53658	0.750251	-0.777365	0.930625	0.443	3.7	3.97582
52925	RP4-530I15.6	chr20	2763674375	+	1	19	chr20:49982598-49983098	662873	1192	1200	-2.25946	0.710555		0.782227	0.328	0.151049	0.193101
52926	PARD6B	chr20	2763760448	+	1	19	chr20:49982598-49983098	748946	1192	1200	-0.0980092	0.944783	-1.73435	0.84648	0.057	27.1703	32.098
52927	BCAS4	chr20	2763823798	+	1	19	chr20:49982598-49983098	812296	1192	1200	-0.158271	0.953487	-1.7347	1.06801	0.889	32.6362	30.5579
52929	ADNP	chr20	2763960325	-	1	19	chr20:49982598-49983098	948823	1192	1200	-0.868816	0.95589	-0.698623	0.986369	0.339	101.88	103.288
52871	RP5-906C1.1	chr20	2761878362	-	1	19	chr20:50029887-50030387	1180429	1247	1200	-0.556471	0.834917		0.719342	0.378	0.383661	0.53335
52872	ARFGEF2	chr20	2761950794	+	1	19	chr20:50029887-50030387	1107997	1247	1200	-0.303598	0.930237	-1.07674	0.953401	0.172	45.0983	47.3026
52879	ZNFX1	chr20	2762307330	-	1	19	chr20:50029887-50030387	751461	1247	1200	-0.588253	0.88371	-1.47144	0.904381	0.137	24.7342	27.3493
52892	SNRPFP1	chr20	2762758746	-	1	19	chr20:50029887-50030387	300045	1247	1200	-1.87336	0.582007		0.576091	0.119	0.288826	0.501354
52896	SPATA2	chr20	2762944412	-	1	19	chr20:50029887-50030387	114379	1247	1200	-0.711496	0.911949	-1.33552	0.900784	0.169	4.9675	5.51464
52899	RNF114	chr20	2762965240	+	1	19	chr20:50029887-50030387	93551	1247	1200	-0.0180258	0.979021	-1.14441	0.972928	0.584	41.0671	42.2099
52900	KRT18P4	chr20	2762985649	+	1	19	chr20:50029887-50030387	73142	1247	1200	-0.875694	0.667237		0.715307	0.396	0.0576261	0.0805613
52904	UBE2V1	chr20	2763144863	-	1	19	chr20:50029887-50030387	86072	1247	1200	-0.424376	0.906765	-0.954724	0.925263	0.236	21.9119	23.6818
52906	TMEM189	chr20	2763182638	-	1	19	chr20:50029887-50030387	123847	1247	1200	-0.529227	0.898034	-0.884018	0.970552	0.454	10.8699	11.1998
52907	RP11-112L6.3	chr20	2763195006	-	1	19	chr20:50029887-50030387	136215	1247	1200	-0.591607	0.772535		0.75771	0.464	0.105885	0.139743
52913	RP11-290F20.1	chr20	2763321624	+	1	19	chr20:50029887-50030387	262833	1247	1200	-0.67752	0.829984		0.604524	0.238	0.226924	0.375376
52917	PTPN1	chr20	2763539225	+	1	19	chr20:50029887-50030387	480434	1247	1200	-0.00326362	0.978872	-1.07573	0.967155	0.651	59.2116	61.2225
52918	RN7SL672P	chr20	2763586902	-	1	19	chr20:50029887-50030387	528111	1247	1200	-0.763995	0.670004		0.699071	0.464	0.0476598	0.0681759
52922	FAM65C	chr20	2763720432	-	1	19	chr20:50029887-50030387	661641	1247	1200	-0.875069	0.869822	-1.25485	1.07866	0.677	4.28854	3.97582
52925	RP4-530I15.6	chr20	2763674375	+	1	19	chr20:50029887-50030387	615584	1247	1200	-1.14815	0.736393		0.812486	0.328	0.156892	0.193101
52927	BCAS4	chr20	2763823798	+	1	19	chr20:50029887-50030387	765007	1247	1200	-0.850531	0.927402	-1.00783	1.03896	0.526	31.7484	30.5579
52929	ADNP	chr20	2763960325	-	1	19	chr20:50029887-50030387	901534	1247	1200	-0.456696	0.949373	-1.11035	0.979692	0.569	101.19	103.288
52935	KCNG1	chr20	2764052033	-	1	19	chr20:50029887-50030387	993242	1247	1200	-1.47954	0.902681	-0.957868	1.00611	0.261	2.78148	2.76459
52940	ATP9A	chr20	2764797538	-	1	19	chr20:50029887-50030387	1738747	1247	1200	-0.302964	0.911927	-0.928238	0.941208	0.221	46.994	49.9295
52942	SALL4	chr20	2764831424	-	1	19	chr20:50029887-50030387	1772633	1247	1200	-0.774723	0.657909	-1.00519	0.751287	0.512	0.636208	0.846824
52864	RP1-66N13.3	chr20	2761388854	+	1	19	chr20:50033862-50034362	1673912	1280	1300	-1.18866	0.535999		0.441844	0.568	0.0547056	0.123812
52871	RP5-906C1.1	chr20	2761878362	-	1	19	chr20:50033862-50034362	1184404	1280	1300	-0.599677	0.828968		0.713227	0.444	0.38088	0.534024
52872	ARFGEF2	chr20	2761950794	+	1	19	chr20:50033862-50034362	1111972	1280	1300	-0.414985	0.943874	-1.67062	0.967448	0.106	45.7563	47.2959
52874	RP1-155G6.4	chr20	2762074948	-	1	19	chr20:50033862-50034362	987818	1280	1300	-0.977399	0.838113		0.73611	0.668	0.0700673	0.0951859
52876	STAU1	chr20	2762217271	-	1	19	chr20:50033862-50034362	845495	1280	1300	-2.7876	0.97827	-4.38612	0.977138	0.032	150.162	153.675
52892	SNRPFP1	chr20	2762758746	-	1	19	chr20:50033862-50034362	304020	1280	1300	-1.96749	0.472849		0.466063	0.178	0.232955	0.499836
52894	SLC9A8	chr20	2762841617	+	1	19	chr20:50033862-50034362	221149	1280	1300	-0.178906	0.90638	-1.01275	0.864566	0.5	2.99907	3.46888
52899	RNF114	chr20	2762965240	+	1	19	chr20:50033862-50034362	97526	1280	1300	-0.0807316	0.978545	-0.810343	0.972201	0.32	41.0474	42.2212
52902	SNAI1	chr20	2763011903	+	1	19	chr20:50033862-50034362	50863	1280	1300	-1.87098	0.399321		0.37957	0.335	0.0620779	0.163548
52904	UBE2V1	chr20	2763144863	-	1	19	chr20:50033862-50034362	82097	1280	1300	-0.0778313	0.975447	-1.15666	0.993571	0.57	23.5629	23.7154
52906	TMEM189	chr20	2763182638	-	1	19	chr20:50033862-50034362	119872	1280	1300	-2.35561	0.861194	-4.04068	0.931251	0.04	10.4261	11.1958
52907	RP11-112L6.3	chr20	2763195006	-	1	19	chr20:50033862-50034362	132240	1280	1300	-1.55695	0.679631		0.644537	0.402	0.0920092	0.142752
52920	RP4-530I15.9	chr20	2763606945	-	1	19	chr20:50033862-50034362	544179	1280	1300	-1.64149	0.624698		0.562855	0.418	0.0935405	0.166189
52922	FAM65C	chr20	2763720432	-	1	19	chr20:50033862-50034362	657666	1280	1300	-1.40842	0.758902	-0.865943	0.941023	0.47	3.74297	3.97756
52927	BCAS4	chr20	2763823798	+	1	19	chr20:50033862-50034362	761032	1280	1300	-0.0691049	0.966074	-1.92445	1.08303	0.963	33.0653	30.5305
52933	MOCS3	chr20	2763987730	+	1	19	chr20:50033862-50034362	924964	1280	1300	-0.20598	0.97743	-1.23325	0.929051	0.154	14.0161	15.0865
52935	KCNG1	chr20	2764052033	-	1	19	chr20:50033862-50034362	989267	1280	1300	-0.450669	0.922052	-1.3882	1.0255	0.71	2.84109	2.77043
52938	NFATC2	chr20	2764591735	-	1	19	chr20:50033862-50034362	1528969	1280	1300	-1.17904	0.79742		0.807653	0.284	0.629449	0.779356
52874	RP1-155G6.4	chr20	2762074948	-	1	19	chr20:50071197-50071697	1025153	959	1000	-0.731731	0.861501		0.757692	0.772	0.0722729	0.0953855
52879	ZNFX1	chr20	2762307330	-	1	19	chr20:50071197-50071697	792771	959	1000	-1.04584	0.85428	-3.28164	0.873624	0.063	23.9096	27.3683
52887	KCNB1	chr20	2762513201	-	1	19	chr20:50071197-50071697	586900	959	1000	-0.502378	0.807365	-0.969975	0.780499	0.479	0.839145	1.07514
52894	SLC9A8	chr20	2762841617	+	1	19	chr20:50071197-50071697	258484	959	1000	-0.888743	0.768832	-1.60272	0.731145	0.145	2.54365	3.47899
52899	RNF114	chr20	2762965240	+	1	19	chr20:50071197-50071697	134861	959	1000	-0.0811217	0.971273	-0.917376	0.963541	0.385	40.7424	42.284
52900	KRT18P4	chr20	2762985649	+	1	19	chr20:50071197-50071697	114452	959	1000	-0.672992	0.75558		0.836897	0.806	0.0665148	0.0794779
52902	SNAI1	chr20	2763011903	+	1	19	chr20:50071197-50071697	88198	959	1000	-1.40072	0.61181		0.603883	0.495	0.100226	0.165969
52904	UBE2V1	chr20	2763144863	-	1	19	chr20:50071197-50071697	44762	959	1000	-0.164114	0.954816	-1.0114	0.972616	0.469	23.0656	23.715
52906	TMEM189	chr20	2763182638	-	1	19	chr20:50071197-50071697	82537	959	1000	-1.79507	0.882961	-2.31114	0.952176	0.108	10.6866	11.2233
52917	PTPN1	chr20	2763539225	+	1	19	chr20:50071197-50071697	439124	959	1000	-0.90748	0.921004	-10.1312	0.911052	0.018	55.7235	61.1639
52922	FAM65C	chr20	2763720432	-	1	19	chr20:50071197-50071697	620331	959	1000	-2.41542	0.650631	-1.27586	0.806539	0.225	3.20795	3.97742
52925	RP4-530I15.6	chr20	2763674375	+	1	19	chr20:50071197-50071697	574274	959	1000	-0.779132	0.69244		0.762804	0.686	0.146906	0.192587
52927	BCAS4	chr20	2763823798	+	1	19	chr20:50071197-50071697	723697	959	1000	-0.086934	0.97596	-1.86539	1.09369	0.943	33.4006	30.5393
52929	ADNP	chr20	2763960325	-	1	19	chr20:50071197-50071697	860224	959	1000	-0.507261	0.939084	-1.06366	0.968943	0.541	100.091	103.299
52938	NFATC2	chr20	2764591735	-	1	19	chr20:50071197-50071697	1491634	959	1000	-1.13828	0.677677	-0.860656	0.685887	0.324	0.533555	0.777906
52940	ATP9A	chr20	2764797538	-	1	19	chr20:50071197-50071697	1697437	959	1000	-0.13421	0.949944	-0.97799	0.979917	0.432	48.9393	49.9423
52942	SALL4	chr20	2764831424	-	1	19	chr20:50071197-50071697	1731323	959	1000	-2.95789	0.546617	-2.87033	0.620013	0.087	0.526916	0.849847
52872	ARFGEF2	chr20	2761950794	+	1	19	chr20:50103669-50104169	1181779	958	1000	-0.154317	0.875348	-0.834611	0.897207	0.36	42.4431	47.3058
52894	SLC9A8	chr20	2762841617	+	1	19	chr20:50103669-50104169	290956	958	1000	-0.339539	0.940182	-0.794907	0.894044	0.387	3.11037	3.47899
52896	SPATA2	chr20	2762944412	-	1	19	chr20:50103669-50104169	188161	958	1000	-0.34271	0.888451	-0.814998	0.875887	0.407	4.83918	5.52489
52899	RNF114	chr20	2762965240	+	1	19	chr20:50103669-50104169	167333	958	1000	-0.0163531	0.955994	-1.15244	0.948445	0.652	40.104	42.284
52902	SNAI1	chr20	2763011903	+	1	19	chr20:50103669-50104169	120670	958	1000	-1.39925	0.515659		0.49975	0.495	0.0829433	0.165969
52904	UBE2V1	chr20	2763144863	-	1	19	chr20:50103669-50104169	12290	958	1000	-0.237518	0.92619	-0.861333	0.943566	0.396	22.3767	23.715
52906	TMEM189	chr20	2763182638	-	1	19	chr20:50103669-50104169	50065	958	1000	-0.217931	0.961486	-1.32219	1.03657	0.701	11.6338	11.2233
52907	RP11-112L6.3	chr20	2763195006	-	1	19	chr20:50103669-50104169	62433	958	1000	-1.1644	0.757397		0.726822	0.555	0.103587	0.14252
52910	RP11-112L6.5	chr20	2763220402	-	1	19	chr20:50103669-50104169	87829	958	1000	-2.37446	0.496299	-2.58799	0.49877	0.098	0.50046	1.00339
52922	FAM65C	chr20	2763720432	-	1	19	chr20:50103669-50104169	587859	958	1000	-2.73857	0.580848	-1.58456	0.719991	0.182	2.86371	3.97742
52927	BCAS4	chr20	2763823798	+	1	19	chr20:50103669-50104169	691225	958	1000	-0.164037	0.933607	-1.76186	1.04641	0.898	31.9568	30.5393
52929	ADNP	chr20	2763960325	-	1	19	chr20:50103669-50104169	827752	958	1000	-0.0243856	0.973938	-1.7457	1.00475	0.967	103.79	103.299
52931	RP5-914P20.5	chr20	2763959888	+	1	19	chr20:50103669-50104169	827315	958	1000	-2.16944	0.48309	-2.31783	0.496211	0.105	0.520445	1.04884
52935	KCNG1	chr20	2764052033	-	1	19	chr20:50103669-50104169	919460	958	1000	-1.19733	0.748253	-0.702296	0.834048	0.414	2.30522	2.7639
52938	NFATC2	chr20	2764591735	-	1	19	chr20:50103669-50104169	1459162	958	1000	-1.1353	0.571035	-0.85799	0.576212	0.324	0.448239	0.777906
52940	ATP9A	chr20	2764797538	-	1	19	chr20:50103669-50104169	1664965	958	1000	-0.341714	0.894924	-0.885758	0.923379	0.243	46.1157	49.9423
52942	SALL4	chr20	2764831424	-	1	19	chr20:50103669-50104169	1698851	958	1000	-2.12601	0.508773	-1.61857	0.576371	0.178	0.489827	0.849847
52864	RP1-66N13.3	chr20	2761388854	+	1	19	chr20:50115794-50116294	1755844	1140	1100	-1.0583	0.39098		0.302206	0.289	0.0372212	0.123165
52872	ARFGEF2	chr20	2761950794	+	1	19	chr20:50115794-50116294	1193904	1140	1100	-0.153061	0.93317	-0.783072	0.956241	0.341	45.2383	47.3085
52876	STAU1	chr20	2762217271	-	1	19	chr20:50115794-50116294	927427	1140	1100	-0.818462	0.979858	-0.701732	0.978864	0.35	150.402	153.65
52887	KCNB1	chr20	2762513201	-	1	19	chr20:50115794-50116294	631497	1140	1100	-0.270075	0.970664	-1.20954	0.941824	0.599	1.01017	1.07257
52892	SNRPFP1	chr20	2762758746	-	1	19	chr20:50115794-50116294	385952	1140	1100	-1.00843	0.874907		0.875259	0.299	0.438412	0.500894
52900	KRT18P4	chr20	2762985649	+	1	19	chr20:50115794-50116294	159049	1140	1100	-0.800353	0.446861		0.445301	0.43	0.0353365	0.0793541
52904	UBE2V1	chr20	2763144863	-	1	19	chr20:50115794-50116294	165	1140	1100	-0.084796	0.939658	-1.19341	0.958446	0.631	22.702	23.6863
52906	TMEM189	chr20	2763182638	-	1	19	chr20:50115794-50116294	37940	1140	1100	-0.0488243	0.960782	-1.61341	1.03662	0.888	11.6257	11.215
52910	RP11-112L6.5	chr20	2763220402	-	1	19	chr20:50115794-50116294	75704	1140	1100	-1.87394	0.875127	-1.72153	0.8898	0.119	0.888657	0.998716
52917	PTPN1	chr20	2763539225	+	1	19	chr20:50115794-50116294	394527	1140	1100	-0.00543488	0.982633	-1.08743	0.971436	0.629	59.4373	61.1849
52920	RP4-530I15.9	chr20	2763606945	-	1	19	chr20:50115794-50116294	462247	1140	1100	-1.46147	0.618032		0.561591	0.197	0.0924139	0.164557
52922	FAM65C	chr20	2763720432	-	1	19	chr20:50115794-50116294	575734	1140	1100	-5.38466	0.576093	-5.99812	0.71332	0.019	2.84128	3.98318
52927	BCAS4	chr20	2763823798	+	1	19	chr20:50115794-50116294	679100	1140	1100	-1.13252	0.862957	-0.772671	0.966979	0.434	29.5506	30.5597
52929	ADNP	chr20	2763960325	-	1	19	chr20:50115794-50116294	815627	1140	1100	-0.717122	0.975421	-0.831816	1.00642	0.437	103.95	103.286
52931	RP5-914P20.5	chr20	2763959888	+	1	19	chr20:50115794-50116294	815190	1140	1100	-1.3575	0.614193	-1.15828	0.634037	0.201	0.664223	1.04761
52933	MOCS3	chr20	2763987730	+	1	19	chr20:50115794-50116294	843032	1140	1100	-0.180375	0.961599	-0.8582	0.913927	0.231	13.7899	15.0886
52935	KCNG1	chr20	2764052033	-	1	19	chr20:50115794-50116294	907335	1140	1100	-0.906629	0.939485	-0.903609	1.04583	0.452	2.89458	2.76774
52938	NFATC2	chr20	2764591735	-	1	19	chr20:50115794-50116294	1447037	1140	1100	-1.72611	0.532914		0.535168	0.127	0.417893	0.780862
52940	ATP9A	chr20	2764797538	-	1	19	chr20:50115794-50116294	1652840	1140	1100	-0.190341	0.91287	-0.791618	0.942056	0.346	47.0403	49.9337
52942	SALL4	chr20	2764831424	-	1	19	chr20:50115794-50116294	1686726	1140	1100	-5.20855	0.195179	-9.85341	0.214883	0.004	0.182152	0.847679
52864	RP1-66N13.3	chr20	2761388854	+	1	19	chr20:50153555-50154055	1793605	1070	1100	-0.993156	0.772509		0.674731	0.649	0.0831033	0.123165
52879	ZNFX1	chr20	2762307330	-	1	19	chr20:50153555-50154055	875129	1070	1100	-0.72976	0.871813	-2.08075	0.891822	0.106	24.4002	27.36
52892	SNRPFP1	chr20	2762758746	-	1	19	chr20:50153555-50154055	423713	1070	1100	-1.39318	0.516254		0.509211	0.299	0.255061	0.500894
52902	SNAI1	chr20	2763011903	+	1	19	chr20:50153555-50154055	170556	1070	1100	-0.61999	0.893056		0.910908	0.697	0.150702	0.165441
52904	UBE2V1	chr20	2763144863	-	1	19	chr20:50153555-50154055	37596	1070	1100	-0.254321	0.967581	-0.791898	0.986781	0.357	23.3732	23.6863
52906	TMEM189	chr20	2763182638	-	1	19	chr20:50153555-50154055	179	1070	1100	-0.81136	0.881629	-0.79544	0.95151	0.335	10.6712	11.215
52913	RP11-290F20.1	chr20	2763321624	+	1	19	chr20:50153555-50154055	139165	1070	1100	-0.924637	0.979094		0.717132	0.286	0.269239	0.375438
52922	FAM65C	chr20	2763720432	-	1	19	chr20:50153555-50154055	537973	1070	1100	-0.41558	0.926149	-1.70464	1.1461	0.85	4.56511	3.98318
52929	ADNP	chr20	2763960325	-	1	19	chr20:50153555-50154055	777866	1070	1100	-0.0469967	0.975081	-1.66685	1.00606	0.941	103.913	103.286
52931	RP5-914P20.5	chr20	2763959888	+	1	19	chr20:50153555-50154055	777429	1070	1100	-0.549872	0.816174	-0.990716	0.844706	0.533	0.884922	1.04761
52933	MOCS3	chr20	2763987730	+	1	19	chr20:50153555-50154055	805271	1070	1100	-0.343542	0.935741	-1.61106	0.889438	0.108	13.4204	15.0886
52935	KCNG1	chr20	2764052033	-	1	19	chr20:50153555-50154055	869574	1070	1100	-0.944729	0.841451	-0.868948	0.936763	0.452	2.59272	2.76774
52942	SALL4	chr20	2764831424	-	1	19	chr20:50153555-50154055	1648965	1070	1100	-1.93928	0.574516	-1.49174	0.653991	0.231	0.554374	0.847679
52871	RP5-906C1.1	chr20	2761878362	-	1	19	chr20:50165960-50166460	1316502	1734	1700	-0.369423	0.963433	-0.995051	0.83622	0.431	0.443952	0.530904
52872	ARFGEF2	chr20	2761950794	+	1	19	chr20:50165960-50166460	1244070	1734	1700	-0.0039366	0.979154	-1.17522	1.00367	0.776	47.459	47.2856
52876	STAU1	chr20	2762217271	-	1	19	chr20:50165960-50166460	977593	1734	1700	-0.975201	0.982933	-0.93846	0.981964	0.279	150.879	153.65
52890	B4GALT5	chr20	2762742782	-	1	19	chr20:50165960-50166460	452082	1734	1700	-0.109148	0.988193	-1.4992	0.944056	0.102	21.1464	22.3995
52895	RP5-1041C10.3	chr20	2762858029	+	1	19	chr20:50165960-50166460	336835	1734	1700	-0.859	0.630455		0.765682	0.44	0.039019	0.0509599
52904	UBE2V1	chr20	2763144863	-	1	19	chr20:50165960-50166460	50001	1734	1700	-0.129748	0.924232	-0.880545	0.940921	0.38	22.3357	23.7382
52909	RP11-112L6.4	chr20	2763201454	+	1	19	chr20:50165960-50166460	6590	1734	1700	-0.564438	0.773914		0.708424	0.538	0.0236741	0.033418
52910	RP11-112L6.5	chr20	2763220402	-	1	19	chr20:50165960-50166460	25538	1734	1700	-0.358456	0.869074	-1.17011	0.876321	0.572	0.882798	1.00739
52917	PTPN1	chr20	2763539225	+	1	19	chr20:50165960-50166460	344361	1734	1700	-0.00861276	0.974672	-0.896694	0.962447	0.341	58.9624	61.263
52920	RP4-530I15.9	chr20	2763606945	-	1	19	chr20:50165960-50166460	412081	1734	1700	-1.05155	0.817372		0.757714	0.291	0.125371	0.165459
52922	FAM65C	chr20	2763720432	-	1	19	chr20:50165960-50166460	525568	1734	1700	-2.49551	0.684872	-1.151	0.850423	0.224	3.38067	3.97528
52925	RP4-530I15.6	chr20	2763674375	+	1	19	chr20:50165960-50166460	479511	1734	1700	-0.535002	0.829124		0.8801	0.566	0.17788	0.202113
52927	BCAS4	chr20	2763823798	+	1	19	chr20:50165960-50166460	628934	1734	1700	-0.72206	0.876222	-1.16616	0.982686	0.606	30.0132	30.542
52931	RP5-914P20.5	chr20	2763959888	+	1	19	chr20:50165960-50166460	765024	1734	1700	-0.328832	0.900506	-1.175	0.927064	0.591	0.977279	1.05416
52932	DPM1	chr20	2763987459	-	1	19	chr20:50165960-50166460	792595	1734	1700	-1.65149e-05	0.973066	-1.04412	0.960654	0.942	45.8449	47.7226
52935	KCNG1	chr20	2764052033	-	1	19	chr20:50165960-50166460	857169	1734	1700	-0.809221	0.858319	-0.982636	0.956437	0.555	2.64584	2.76635
52940	ATP9A	chr20	2764797538	-	1	19	chr20:50165960-50166460	1602674	1734	1700	-0.255711	0.948553	-1.05371	0.979036	0.179	48.8771	49.9237
52864	RP1-66N13.3	chr20	2761388854	+	1	19	chr20:50171788-50172288	1811838	1434	1400	-1.33216	0.922974		0.811561	0.207	0.101168	0.124658
52874	RP1-155G6.4	chr20	2762074948	-	1	19	chr20:50171788-50172288	1125744	1434	1400	-1.09539	0.713919		0.606341	0.268	0.0582679	0.0960975
52879	ZNFX1	chr20	2762307330	-	1	19	chr20:50171788-50172288	893362	1434	1400	-0.341671	0.954159	-0.955407	0.975936	0.199	26.6969	27.3552
52902	SNAI1	chr20	2763011903	+	1	19	chr20:50171788-50172288	188789	1434	1400	-0.963677	0.535709		0.516208	0.298	0.0866491	0.167857
52904	UBE2V1	chr20	2763144863	-	1	19	chr20:50171788-50172288	55829	1434	1400	-0.673908	0.892607	-1.85257	0.909432	0.098	21.5734	23.7218
52906	TMEM189	chr20	2763182638	-	1	19	chr20:50171788-50172288	18054	1434	1400	-0.75146	0.783695	-0.773311	0.848174	0.318	9.49288	11.1921
52910	RP11-112L6.5	chr20	2763220402	-	1	19	chr20:50171788-50172288	19710	1434	1400	-1.46646	0.746363	-1.28602	0.755448	0.167	0.75723	1.00236
52920	RP4-530I15.9	chr20	2763606945	-	1	19	chr20:50171788-50172288	406253	1434	1400	-0.325527	0.763676		0.705977	0.668	0.116491	0.165007
52922	FAM65C	chr20	2763720432	-	1	19	chr20:50171788-50172288	519740	1434	1400	-3.36659	0.646377	-2.13821	0.802241	0.115	3.1895	3.97573
52927	BCAS4	chr20	2763823798	+	1	19	chr20:50171788-50172288	623106	1434	1400	-0.819269	0.872385	-1.03635	0.977828	0.538	29.8773	30.5548
52929	ADNP	chr20	2763960325	-	1	19	chr20:50171788-50172288	759633	1434	1400	-0.136131	0.98473	-1.57084	1.01603	0.829	104.939	103.284
52931	RP5-914P20.5	chr20	2763959888	+	1	19	chr20:50171788-50172288	759196	1434	1400	-0.32547	0.951434	-1.21296	0.976779	0.583	1.03261	1.05716
52933	MOCS3	chr20	2763987730	+	1	19	chr20:50171788-50172288	787038	1434	1400	-0.170186	0.9642	-1.00459	0.91715	0.156	13.8277	15.0769
52935	KCNG1	chr20	2764052033	-	1	19	chr20:50171788-50172288	851341	1434	1400	-3.61163	0.641482	-4.74883	0.712038	0.038	1.97741	2.77711
52938	NFATC2	chr20	2764591735	-	1	19	chr20:50171788-50172288	1391043	1434	1400	-3.70694	0.300584	-7.42181	0.298548	0.01	0.231883	0.776703
52940	ATP9A	chr20	2764797538	-	1	19	chr20:50171788-50172288	1596846	1434	1400	-0.226059	0.951464	-0.805592	0.981355	0.234	49.0227	49.954
52942	SALL4	chr20	2764831424	-	1	19	chr20:50171788-50172288	1630732	1434	1400	-0.125442	0.933654	-1.73243	1.06824	0.892	0.905619	0.847764
52871	RP5-906C1.1	chr20	2761878362	-	1	19	chr20:50172275-50172775	1322817	1196	1200	-0.276109	0.838824		0.72275	0.683	0.385479	0.53335
52879	ZNFX1	chr20	2762307330	-	1	19	chr20:50172275-50172775	893849	1196	1200	-0.128431	0.942648	-0.96744	0.964375	0.43	26.375	27.3493
52887	KCNB1	chr20	2762513201	-	1	19	chr20:50172275-50172775	687978	1196	1200	-0.510901	0.824851	-0.909854	0.797393	0.501	0.857637	1.07555
52890	B4GALT5	chr20	2762742782	-	1	19	chr20:50172275-50172775	458397	1196	1200	-0.0231718	0.982356	-1.01923	0.938703	0.425	21.0215	22.3942
52892	SNRPFP1	chr20	2762758746	-	1	19	chr20:50172275-50172775	442433	1196	1200	-3.83061	0.262553		0.249394	0.046	0.125034	0.501354
52900	KRT18P4	chr20	2762985649	+	1	19	chr20:50172275-50172775	215530	1196	1200	-0.839779	0.624792		0.662032	0.738	0.0533342	0.0805613
52904	UBE2V1	chr20	2763144863	-	1	19	chr20:50172275-50172775	56316	1196	1200	-0.0338521	0.935019	-1.29532	0.953933	0.739	22.5908	23.6818
52906	TMEM189	chr20	2763182638	-	1	19	chr20:50172275-50172775	18541	1196	1200	-2.32667	0.801235	-3.92415	0.866291	0.049	9.70225	11.1998
52910	RP11-112L6.5	chr20	2763220402	-	1	19	chr20:50172275-50172775	19223	1196	1200	-1.1399	0.784381	-0.922135	0.795225	0.314	0.795909	1.00086
52920	RP4-530I15.9	chr20	2763606945	-	1	19	chr20:50172275-50172775	405766	1196	1200	-0.60178	0.706286		0.646681	0.748	0.106992	0.165448
52922	FAM65C	chr20	2763720432	-	1	19	chr20:50172275-50172775	519253	1196	1200	-3.22684	0.654744	-1.98163	0.812278	0.131	3.22947	3.97582
52925	RP4-530I15.6	chr20	2763674375	+	1	19	chr20:50172275-50172775	473196	1196	1200	-1.08056	0.849245		0.944241	0.598	0.182334	0.193101
52927	BCAS4	chr20	2763823798	+	1	19	chr20:50172275-50172775	622619	1196	1200	-0.767144	0.841605	-1.08201	0.94325	0.548	28.8237	30.5579
52929	ADNP	chr20	2763960325	-	1	19	chr20:50172275-50172775	759146	1196	1200	-0.266905	0.984841	-1.35276	1.01608	0.72	104.949	103.288
52932	DPM1	chr20	2763987459	-	1	19	chr20:50172275-50172775	786280	1196	1200	-0.0862189	0.947352	-0.696315	0.936386	0.234	44.6365	47.669
52935	KCNG1	chr20	2764052033	-	1	19	chr20:50172275-50172775	850854	1196	1200	-0.195543	0.952578	-1.71921	1.0616	0.88	2.93488	2.76459
52940	ATP9A	chr20	2764797538	-	1	19	chr20:50172275-50172775	1596359	1196	1200	-0.3012	0.894711	-0.923189	0.923506	0.221	46.1102	49.9295
52942	SALL4	chr20	2764831424	-	1	19	chr20:50172275-50172775	1630245	1196	1200	-0.960026	0.62396	-0.834288	0.711989	0.512	0.602929	0.846824
52864	RP1-66N13.3	chr20	2761388854	+	1	19	chr20:50190609-50191109	1830659	1177	1200	-1.09275	0.453246		0.362386	0.6	0.0447285	0.123428
52872	ARFGEF2	chr20	2761950794	+	1	19	chr20:50190609-50191109	1268719	1177	1200	-0.0415369	0.960117	-1.09569	0.983847	0.544	46.5385	47.3026
52874	RP1-155G6.4	chr20	2762074948	-	1	19	chr20:50190609-50191109	1144565	1177	1200	-0.898531	0.830169		0.724809	0.706	0.0693056	0.0956192
52904	UBE2V1	chr20	2763144863	-	1	19	chr20:50190609-50191109	74650	1177	1200	-0.335818	0.925	-0.767456	0.943754	0.289	22.3498	23.6818
52906	TMEM189	chr20	2763182638	-	1	19	chr20:50190609-50191109	36875	1177	1200	-1.71317	0.813317	-2.30186	0.879294	0.105	9.84787	11.1998
52910	RP11-112L6.5	chr20	2763220402	-	1	19	chr20:50190609-50191109	889	1177	1200	-2.0241	0.697197	-2.0976	0.706057	0.123	0.706665	1.00086
52922	FAM65C	chr20	2763720432	-	1	19	chr20:50190609-50191109	500919	1177	1200	-1.85801	0.799663	-0.798076	0.991793	0.339	3.94319	3.97582
52925	RP4-530I15.6	chr20	2763674375	+	1	19	chr20:50190609-50191109	454862	1177	1200	-1.0556	0.824042		0.914803	0.598	0.17665	0.193101
52927	BCAS4	chr20	2763823798	+	1	19	chr20:50190609-50191109	604285	1177	1200	-0.850125	0.854548	-1.00819	0.957679	0.526	29.2646	30.5579
52929	ADNP	chr20	2763960325	-	1	19	chr20:50190609-50191109	740812	1177	1200	-0.417339	0.960664	-1.15804	0.991266	0.597	102.386	103.288
52931	RP5-914P20.5	chr20	2763959888	+	1	19	chr20:50190609-50191109	740375	1177	1200	-1.98114	0.513751	-2.1672	0.527264	0.13	0.554317	1.05131
52935	KCNG1	chr20	2764052033	-	1	19	chr20:50190609-50191109	832520	1177	1200	-0.89801	0.936836	-0.917058	1.04408	0.485	2.88646	2.76459
52938	NFATC2	chr20	2764591735	-	1	19	chr20:50190609-50191109	1372222	1177	1200	-1.85707	0.754914	-1.84767	0.763887	0.165	0.595447	0.779496
52940	ATP9A	chr20	2764797538	-	1	19	chr20:50190609-50191109	1578025	1177	1200	-0.146357	0.924091	-0.861303	0.953675	0.357	47.6165	49.9295
52942	SALL4	chr20	2764831424	-	1	19	chr20:50190609-50191109	1611911	1177	1200	-0.628979	0.898085	-1.15503	1.02836	0.638	0.87084	0.846824
52864	RP1-66N13.3	chr20	2761388854	+	1	19	chr20:50283822-50284322	1923872	1385	1400	-1.28649	0.338984		0.248552	0.512	0.0309841	0.124658
52874	RP1-155G6.4	chr20	2762074948	-	1	19	chr20:50283822-50284322	1237778	1385	1400	-1.05784	0.796188		0.687728	0.625	0.0660889	0.0960975
52876	STAU1	chr20	2762217271	-	1	19	chr20:50283822-50284322	1095455	1385	1400	-1.71605	0.985628	-2.10268	0.984454	0.111	151.286	153.675
52878	DDX27	chr20	2762248199	+	1	19	chr20:50283822-50284322	1064527	1385	1400	-1.28486	0.963068	-4.55217	0.955141	0.043	109.766	114.921
52879	ZNFX1	chr20	2762307330	-	1	19	chr20:50283822-50284322	1005396	1385	1400	-0.0615714	0.974173	-1.10046	0.996273	0.566	27.2532	27.3552
52892	SNRPFP1	chr20	2762758746	-	1	19	chr20:50283822-50284322	553980	1385	1400	-0.677894	0.760566	-0.907832	0.756917	0.49	0.380156	0.502243
52900	KRT18P4	chr20	2762985649	+	1	19	chr20:50283822-50284322	327077	1385	1400	-0.972921	0.282017		0.232401	0.695	0.0186612	0.0802975
52902	SNAI1	chr20	2763011903	+	1	19	chr20:50283822-50284322	300823	1385	1400	-2.02497	0.5929		0.577371	0.298	0.0969157	0.167857
52906	TMEM189	chr20	2763182638	-	1	19	chr20:50283822-50284322	130088	1385	1400	-0.827202	0.942744	-0.863147	1.01938	0.28	11.4091	11.1921
52920	RP4-530I15.9	chr20	2763606945	-	1	19	chr20:50283822-50284322	294219	1385	1400	-1.77659	0.546302		0.488524	0.401	0.0806098	0.165007
52922	FAM65C	chr20	2763720432	-	1	19	chr20:50283822-50284322	407706	1385	1400	-0.416851	0.920353	-1.72612	1.14121	0.863	4.53715	3.97573
52925	RP4-530I15.6	chr20	2763674375	+	1	19	chr20:50283822-50284322	361649	1385	1400	-1.33517	0.312539		0.309792	0.48	0.0610407	0.197037
52927	BCAS4	chr20	2763823798	+	1	19	chr20:50283822-50284322	511072	1385	1400	-2.79943	0.818958	-2.5016	0.918216	0.093	28.0559	30.5548
52929	ADNP	chr20	2763960325	-	1	19	chr20:50283822-50284322	647599	1385	1400	-0.349407	0.970258	-1.25364	1.00118	0.622	103.406	103.284
52931	RP5-914P20.5	chr20	2763959888	+	1	19	chr20:50283822-50284322	647162	1385	1400	-2.32607	0.886666	-3.41034	0.910018	0.069	0.962033	1.05716
52938	NFATC2	chr20	2764591735	-	1	19	chr20:50283822-50284322	1279009	1385	1400	-0.749212	0.872067	-0.759908	0.887132	0.436	0.689039	0.776703
52942	SALL4	chr20	2764831424	-	1	19	chr20:50283822-50284322	1518698	1385	1400	-0.561347	0.972478	-1.21433	1.11285	0.645	0.943438	0.847764
52871	RP5-906C1.1	chr20	2761878362	-	1	19	chr20:50308676-50309176	1459218	1678	1700	-0.819562	0.915425	-0.873648	0.793913	0.315	0.421491	0.530904
52872	ARFGEF2	chr20	2761950794	+	1	19	chr20:50308676-50309176	1386786	1678	1700	-0.0214732	0.973396	-1.08927	0.997805	0.566	47.1818	47.2856
52876	STAU1	chr20	2762217271	-	1	19	chr20:50308676-50309176	1120309	1678	1700	-0.6359	0.979022	-0.806096	0.978083	0.406	150.283	153.65
52879	ZNFX1	chr20	2762307330	-	1	19	chr20:50308676-50309176	1030250	1678	1700	-0.0748686	0.934289	-1.01438	0.954479	0.451	26.1462	27.3932
52895	RP5-1041C10.3	chr20	2762858029	+	1	19	chr20:50308676-50309176	479551	1678	1700	-0.831148	0.726692		0.911564	0.767	0.0464532	0.0509599
52906	TMEM189	chr20	2763182638	-	1	19	chr20:50308676-50309176	154942	1678	1700	-0.823484	0.828947	-0.915871	0.896032	0.276	10.0405	11.2055
52907	RP11-112L6.3	chr20	2763195006	-	1	19	chr20:50308676-50309176	142574	1678	1700	-0.927076	0.758827		0.726952	0.525	0.103893	0.142916
52922	FAM65C	chr20	2763720432	-	1	19	chr20:50308676-50309176	382852	1678	1700	-3.28021	0.583212	-1.85756	0.724339	0.123	2.87945	3.97528
52927	BCAS4	chr20	2763823798	+	1	19	chr20:50308676-50309176	486218	1678	1700	-0.946086	0.8996	-0.962794	1.00869	0.508	30.8076	30.542
52929	ADNP	chr20	2763960325	-	1	19	chr20:50308676-50309176	622745	1678	1700	-0.093018	0.970105	-1.62924	1.00132	0.872	103.394	103.258
52935	KCNG1	chr20	2764052033	-	1	19	chr20:50308676-50309176	714453	1678	1700	-0.62699	0.821607	-1.16687	0.915605	0.613	2.53289	2.76635
52938	NFATC2	chr20	2764591735	-	1	19	chr20:50308676-50309176	1254155	1678	1700	-3.08898	0.520785	-5.30768	0.525371	0.038	0.408689	0.777906
52942	SALL4	chr20	2764831424	-	1	19	chr20:50308676-50309176	1493844	1678	1700	-1.16952	0.74074	-0.737888	0.843406	0.384	0.717594	0.850829
52872	ARFGEF2	chr20	2761950794	+	1	19	chr20:50321193-50321693	1399303	1457	1500	-0.0110916	0.98346	-1.16909	1.0079	0.699	47.6651	47.2915
52876	STAU1	chr20	2762217271	-	1	19	chr20:50321193-50321693	1132826	1457	1500	-3.18489	0.970343	-5.44336	0.969421	0.028	148.956	153.655
52887	KCNB1	chr20	2762513201	-	1	19	chr20:50321193-50321693	836896	1457	1500	-1.43223	0.65068	-1.83117	0.623505	0.142	0.675397	1.08323
52892	SNRPFP1	chr20	2762758746	-	1	19	chr20:50321193-50321693	591351	1457	1500	-1.74293	0.771183	-1.66686	0.764031	0.174	0.385606	0.504699
52894	SLC9A8	chr20	2762841617	+	1	19	chr20:50321193-50321693	508480	1457	1500	-0.115325	0.962765	-1.13745	0.919837	0.571	3.18528	3.46287
52896	SPATA2	chr20	2762944412	-	1	19	chr20:50321193-50321693	405685	1457	1500	-0.330352	0.87819	-0.704112	0.867846	0.323	4.78476	5.51338
52899	RNF114	chr20	2762965240	+	1	19	chr20:50321193-50321693	384857	1457	1500	-0.0632196	0.956731	-0.812253	0.950434	0.304	40.1389	42.2322
52907	RP11-112L6.3	chr20	2763195006	-	1	19	chr20:50321193-50321693	155091	1457	1500	-1.77299	0.647043		0.607178	0.324	0.0871656	0.143559
52910	RP11-112L6.5	chr20	2763220402	-	1	19	chr20:50321193-50321693	129695	1457	1500	-2.00971	0.831435	-2.27365	0.836691	0.098	0.844205	1.00898
52918	RN7SL672P	chr20	2763586902	-	1	19	chr20:50321193-50321693	236805	1457	1500	-0.893097	0.8485		0.941137	0.758	0.0629556	0.0668931
52920	RP4-530I15.9	chr20	2763606945	-	1	19	chr20:50321193-50321693	256848	1457	1500	-1.86926	0.915501		0.854382	0.357	0.141485	0.165599
52922	FAM65C	chr20	2763720432	-	1	19	chr20:50321193-50321693	370335	1457	1500	-1.75048	0.799277	-0.709665	0.99168	0.375	3.94234	3.97542
52927	BCAS4	chr20	2763823798	+	1	19	chr20:50321193-50321693	473701	1457	1500	-0.646828	0.897043	-1.21236	1.00533	0.636	30.7173	30.5544
52929	ADNP	chr20	2763960325	-	1	19	chr20:50321193-50321693	610228	1457	1500	-1.76038	0.915692	-1.87161	0.945258	0.143	97.6273	103.281
52931	RP5-914P20.5	chr20	2763959888	+	1	19	chr20:50321193-50321693	609791	1457	1500	-1.25241	0.72516	-1.26545	0.744531	0.203	0.785889	1.05555
52932	DPM1	chr20	2763987459	-	1	19	chr20:50321193-50321693	637362	1457	1500	-0.0922925	0.952651	-0.90217	0.941028	0.149	44.8876	47.7006
52935	KCNG1	chr20	2764052033	-	1	19	chr20:50321193-50321693	701936	1457	1500	-6.52108	0.623628	-17.3251	0.692706	0	1.9224	2.77521
52879	ZNFX1	chr20	2762307330	-	1	19	chr20:50333783-50334283	1055357	1589	1600	-0.936763	0.933335	-4.28214	0.953657	0.038	26.1189	27.3882
52887	KCNB1	chr20	2762513201	-	1	19	chr20:50333783-50334283	849486	1589	1600	-2.99983	0.594012	-7.97398	0.566894	0.017	0.616107	1.08681
52900	KRT18P4	chr20	2762985649	+	1	19	chr20:50333783-50334283	377038	1589	1600	-1.11676	0.485534		0.481517	0.631	0.0393034	0.0816242
52902	SNAI1	chr20	2763011903	+	1	19	chr20:50333783-50334283	350784	1589	1600	-1.11994	0.772488		0.770906	0.468	0.129168	0.167553
52904	UBE2V1	chr20	2763144863	-	1	19	chr20:50333783-50334283	217824	1589	1600	-0.583785	0.923373	-2.00413	0.940222	0.113	22.314	23.7327
52906	TMEM189	chr20	2763182638	-	1	19	chr20:50333783-50334283	180049	1589	1600	-0.816013	0.939528	-0.872663	1.01429	0.294	11.371	11.2109
52918	RN7SL672P	chr20	2763586902	-	1	19	chr20:50333783-50334283	224215	1589	1600	-0.974313	0.562353		0.574845	0.738	0.0384603	0.0669056
52922	FAM65C	chr20	2763720432	-	1	19	chr20:50333783-50334283	357745	1589	1600	-4.95055	0.637105	-4.3034	0.791484	0.042	3.14463	3.97308
52925	RP4-530I15.6	chr20	2763674375	+	1	19	chr20:50333783-50334283	311688	1589	1600	-0.862794	0.968171		1.04227	0.609	0.209135	0.200653
52927	BCAS4	chr20	2763823798	+	1	19	chr20:50333783-50334283	461111	1589	1600	-0.459101	0.948027	-1.40082	1.062	0.737	32.4534	30.5586
52929	ADNP	chr20	2763960325	-	1	19	chr20:50333783-50334283	597638	1589	1600	-0.143801	0.96821	-1.56783	0.999218	0.824	103.192	103.273
52935	KCNG1	chr20	2764052033	-	1	19	chr20:50333783-50334283	689346	1589	1600	-0.394109	0.888503	-1.4176	0.988799	0.751	2.73835	2.76937
52938	NFATC2	chr20	2764591735	-	1	19	chr20:50333783-50334283	1229048	1589	1600	-0.867752	0.845853	-0.766325	0.857752	0.351	0.668242	0.779062
52940	ATP9A	chr20	2764797538	-	1	19	chr20:50333783-50334283	1434851	1589	1600	-0.029347	0.970416	-1.15028	1.00094	0.572	49.994	49.9473
52942	SALL4	chr20	2764831424	-	1	19	chr20:50333783-50334283	1468737	1589	1600	-2.18747	0.429065	-1.70976	0.4848	0.164	0.41239	0.85064
52946	ZFP64	chr20	2765233212	-	1	19	chr20:50333783-50334283	1870525	1589	1600	-0.389567	0.951352	-1.27346	0.925244	0.131	10.6407	11.5004
52872	ARFGEF2	chr20	2761950794	+	1	19	chr20:50373803-50374303	1451913	1506	1500	-0.0692099	0.943424	-0.915446	0.967139	0.403	45.7374	47.2915
52876	STAU1	chr20	2762217271	-	1	19	chr20:50373803-50374303	1185436	1506	1500	-1.10792	0.986311	-1.03023	0.98527	0.226	151.391	153.655
52879	ZNFX1	chr20	2762307330	-	1	19	chr20:50373803-50374303	1095377	1506	1500	-0.0689831	0.929573	-1.05716	0.950109	0.513	26.0136	27.3796
52887	KCNB1	chr20	2762513201	-	1	19	chr20:50373803-50374303	889506	1506	1500	-0.639888	0.988205	-0.704336	0.949504	0.293	1.02853	1.08323
52890	B4GALT5	chr20	2762742782	-	1	19	chr20:50373803-50374303	659925	1506	1500	-0.0417994	0.95855	-0.76943	0.914846	0.244	20.5158	22.4255
52894	SLC9A8	chr20	2762841617	+	1	19	chr20:50373803-50374303	561090	1506	1500	-0.217174	0.98252	-0.903864	0.938647	0.4	3.25041	3.46287
52895	RP5-1041C10.3	chr20	2762858029	+	1	19	chr20:50373803-50374303	544678	1506	1500	-0.74565	0.636844		0.780669	0.477	0.0394939	0.0505898
52900	KRT18P4	chr20	2762985649	+	1	19	chr20:50373803-50374303	417058	1506	1500	-0.334371	0.666578		0.714603	0.665	0.0575871	0.0805861
52904	UBE2V1	chr20	2763144863	-	1	19	chr20:50373803-50374303	257844	1506	1500	-0.0790389	0.90219	-1.07122	0.919084	0.537	21.8044	23.7241
52906	TMEM189	chr20	2763182638	-	1	19	chr20:50373803-50374303	220069	1506	1500	-0.294758	0.843514	-1.16555	0.912613	0.604	10.2146	11.1927
52907	RP11-112L6.3	chr20	2763195006	-	1	19	chr20:50373803-50374303	207701	1506	1500	-1.83283	0.534827		0.490286	0.106	0.0703848	0.143559
52910	RP11-112L6.5	chr20	2763220402	-	1	19	chr20:50373803-50374303	182305	1506	1500	-2.19459	0.573105	-2.63149	0.574741	0.052	0.579903	1.00898
52918	RN7SL672P	chr20	2763586902	-	1	19	chr20:50373803-50374303	184195	1506	1500	-0.92324	0.734241		0.79507	0.395	0.0531847	0.0668931
52922	FAM65C	chr20	2763720432	-	1	19	chr20:50373803-50374303	317725	1506	1500	-1.72076	0.827138	-0.693582	1.02618	0.375	4.07949	3.97542
52927	BCAS4	chr20	2763823798	+	1	19	chr20:50373803-50374303	421091	1506	1500	-0.0698797	0.935239	-1.90069	1.04789	0.965	32.0178	30.5544
52929	ADNP	chr20	2763960325	-	1	19	chr20:50373803-50374303	557618	1506	1500	-0.998658	0.938545	-0.835601	0.968714	0.318	100.05	103.281
52931	RP5-914P20.5	chr20	2763959888	+	1	19	chr20:50373803-50374303	557181	1506	1500	-0.421656	0.885727	-1.05749	0.910496	0.497	0.961073	1.05555
52932	DPM1	chr20	2763987459	-	1	19	chr20:50373803-50374303	584752	1506	1500	-0.00302532	0.983964	-1.02393	0.971761	0.613	46.3536	47.7006
52935	KCNG1	chr20	2764052033	-	1	19	chr20:50373803-50374303	649326	1506	1500	-2.08431	0.786091	-1.78246	0.873169	0.132	2.42323	2.77521
52938	NFATC2	chr20	2764591735	-	1	19	chr20:50373803-50374303	1189028	1506	1500	-0.711862	0.865155	-0.783737	0.879709	0.348	0.683583	0.777056
52940	ATP9A	chr20	2764797538	-	1	19	chr20:50373803-50374303	1394831	1506	1500	-0.14618	0.943695	-0.777381	0.973636	0.3	48.6258	49.9424
52872	ARFGEF2	chr20	2761950794	+	1	19	chr20:50415456-50415956	1493566	1303	1300	-0.00306314	0.985676	-1.22724	1.01005	0.851	47.7713	47.2959
52878	DDX27	chr20	2762248199	+	1	19	chr20:50415456-50415956	1196161	1303	1300	-0.368689	0.96992	-0.764683	0.962166	0.269	110.54	114.887
52879	ZNFX1	chr20	2762307330	-	1	19	chr20:50415456-50415956	1137030	1303	1300	-0.29939	0.875064	-0.839296	0.895626	0.254	24.4942	27.3487
52887	KCNB1	chr20	2762513201	-	1	19	chr20:50415456-50415956	931159	1303	1300	-1.37351	0.677786	-1.59117	0.652813	0.113	0.70365	1.07787
52892	SNRPFP1	chr20	2762758746	-	1	19	chr20:50415456-50415956	685614	1303	1300	-0.562084	0.748803		0.748474	0.45	0.374114	0.499836
52894	SLC9A8	chr20	2762841617	+	1	19	chr20:50415456-50415956	602743	1303	1300	-0.348239	0.934388	-0.701099	0.891226	0.286	3.09155	3.46888
52900	KRT18P4	chr20	2762985649	+	1	19	chr20:50415456-50415956	458711	1303	1300	-0.915141	0.280296		0.227554	0.354	0.0184788	0.081206
52902	SNAI1	chr20	2763011903	+	1	19	chr20:50415456-50415956	432457	1303	1300	-0.835878	0.903237		0.932708	0.335	0.152543	0.163548
52904	UBE2V1	chr20	2763144863	-	1	19	chr20:50415456-50415956	299497	1303	1300	-0.247328	0.905337	-0.733464	0.922528	0.327	21.8781	23.7154
52906	TMEM189	chr20	2763182638	-	1	19	chr20:50415456-50415956	261722	1303	1300	-1.64096	0.854651	-2.16155	0.92422	0.105	10.3474	11.1958
52907	RP11-112L6.3	chr20	2763195006	-	1	19	chr20:50415456-50415956	249354	1303	1300	-0.633024	0.907518		0.882847	0.402	0.126028	0.142752
52920	RP4-530I15.9	chr20	2763606945	-	1	19	chr20:50415456-50415956	162585	1303	1300	-0.68627	0.871682		0.807898	0.418	0.134264	0.166189
52922	FAM65C	chr20	2763720432	-	1	19	chr20:50415456-50415956	276072	1303	1300	-0.466674	0.96251	-1.63673	1.19271	0.807	4.74406	3.97756
52925	RP4-530I15.6	chr20	2763674375	+	1	19	chr20:50415456-50415956	230015	1303	1300	-1.22334	0.633629		0.684778	0.28	0.133703	0.19525
52927	BCAS4	chr20	2763823798	+	1	19	chr20:50415456-50415956	379438	1303	1300	-0.285114	0.908662	-1.64023	1.01901	0.836	31.1108	30.5305
52929	ADNP	chr20	2763960325	-	1	19	chr20:50415456-50415956	515965	1303	1300	-2.1072	0.91925	-2.23689	0.949092	0.099	97.9986	103.255
52935	KCNG1	chr20	2764052033	-	1	19	chr20:50415456-50415956	607673	1303	1300	-1.33549	0.768968	-0.831071	0.855458	0.298	2.36999	2.77043
52940	ATP9A	chr20	2764797538	-	1	19	chr20:50415456-50415956	1353178	1303	1300	-0.019864	0.904463	-1.23372	0.933632	0.696	46.6125	49.926
52942	SALL4	chr20	2764831424	-	1	19	chr20:50415456-50415956	1387064	1303	1300	-0.633842	0.792616	-1.13828	0.905102	0.52	0.767946	0.848464
52872	ARFGEF2	chr20	2761950794	+	1	19	chr20:50423082-50423582	1501192	1093	1100	-0.0910959	0.95916	-0.982304	0.982733	0.447	46.4916	47.3085
52875	CSE1L	chr20	2762075150	+	1	19	chr20:50423082-50423582	1376836	1093	1100	-0.127991	0.982928	-3.53853	0.906414	0.036	42.2735	46.6382
52879	ZNFX1	chr20	2762307330	-	1	19	chr20:50423082-50423582	1144656	1093	1100	-0.497063	0.975261	-1.25854	0.997171	0.163	27.2826	27.36
52887	KCNB1	chr20	2762513201	-	1	19	chr20:50423082-50423582	938785	1093	1100	-0.792661	0.941231	-0.728168	0.913117	0.381	0.979378	1.07257
52902	SNAI1	chr20	2763011903	+	1	19	chr20:50423082-50423582	440083	1093	1100	-0.640572	0.594596		0.587282	0.697	0.0971606	0.165441
52904	UBE2V1	chr20	2763144863	-	1	19	chr20:50423082-50423582	307123	1093	1100	-0.943651	0.855194	-2.69961	0.872623	0.069	20.6692	23.6863
52906	TMEM189	chr20	2763182638	-	1	19	chr20:50423082-50423582	269348	1093	1100	-0.0845895	0.987994	-1.55065	1.06584	0.834	11.9534	11.215
52907	RP11-112L6.3	chr20	2763195006	-	1	19	chr20:50423082-50423582	256980	1093	1100	-1.3289	0.867332		0.854852	0.519	0.12002	0.140399
52917	PTPN1	chr20	2763539225	+	1	19	chr20:50423082-50423582	87239	1093	1100	-0.133075	0.966316	-1.02916	0.95538	0.144	58.4548	61.1849
52922	FAM65C	chr20	2763720432	-	1	19	chr20:50423082-50423582	268446	1093	1100	-5.63264	0.521588	-6.59034	0.645715	0.019	2.572	3.98318
52925	RP4-530I15.6	chr20	2763674375	+	1	19	chr20:50423082-50423582	222389	1093	1100	-0.946834	0.538881		0.586434	0.651	0.11223	0.191377
52926	PARD6B	chr20	2763760448	+	1	19	chr20:50423082-50423582	308462	1093	1100	-0.00128068	0.968907	-0.941111	0.868294	0.593	27.8602	32.0861
52927	BCAS4	chr20	2763823798	+	1	19	chr20:50423082-50423582	371812	1093	1100	-1.8527	0.910154	-1.22815	1.0196	0.223	31.1588	30.5597
52929	ADNP	chr20	2763960325	-	1	19	chr20:50423082-50423582	508339	1093	1100	-0.13305	0.977736	-1.53797	1.00879	0.84	104.195	103.286
52931	RP5-914P20.5	chr20	2763959888	+	1	19	chr20:50423082-50423582	507902	1093	1100	-0.265023	0.879958	-1.31211	0.911182	0.711	0.954563	1.04761
52935	KCNG1	chr20	2764052033	-	1	19	chr20:50423082-50423582	600047	1093	1100	-1.06171	0.82177	-0.7682	0.914877	0.452	2.53214	2.76774
52938	NFATC2	chr20	2764591735	-	1	19	chr20:50423082-50423582	1139749	1093	1100	-0.475708	0.802874		0.811526	0.608	0.63369	0.780862
52940	ATP9A	chr20	2764797538	-	1	19	chr20:50423082-50423582	1345552	1093	1100	-0.287833	0.920638	-0.823606	0.950018	0.255	47.4379	49.9337
52942	SALL4	chr20	2764831424	-	1	19	chr20:50423082-50423582	1379438	1093	1100	-1.47042	0.565745	-0.969704	0.643886	0.341	0.545808	0.847679
52946	ZFP64	chr20	2765233212	-	1	19	chr20:50423082-50423582	1781226	1093	1100	-0.206952	0.936357	-0.806852	0.90844	0.341	10.4725	11.528
52871	RP5-906C1.1	chr20	2761878362	-	1	19	chr20:50438926-50439426	1589468	1049	1000	-4.43057	0.148772		0.112775	0.007	0.0603729	0.53534
52872	ARFGEF2	chr20	2761950794	+	1	19	chr20:50438926-50439426	1517036	1049	1000	-0.0745462	0.959826	-1.0639	0.983458	0.526	46.5233	47.3058
52887	KCNB1	chr20	2762513201	-	1	19	chr20:50438926-50439426	954629	1049	1000	-1.43364	0.837075	-1.40119	0.809509	0.158	0.870335	1.07514
52895	RP5-1041C10.3	chr20	2762858029	+	1	19	chr20:50438926-50439426	609801	1049	1000	-0.51882	0.960866		1.28815	0.611	0.0644986	0.0500706
52904	UBE2V1	chr20	2763144863	-	1	19	chr20:50438926-50439426	322967	1049	1000	-0.397273	0.989494	-0.809774	1.0078	0.26	23.9001	23.715
52906	TMEM189	chr20	2763182638	-	1	19	chr20:50438926-50439426	285192	1049	1000	-2.46799	0.76911	-4.02798	0.829793	0.053	9.31305	11.2233
52910	RP11-112L6.5	chr20	2763220402	-	1	19	chr20:50438926-50439426	247428	1049	1000	-2.8355	0.323092	-3.53964	0.321577	0.052	0.322667	1.00339
52917	PTPN1	chr20	2763539225	+	1	19	chr20:50438926-50439426	71395	1049	1000	-0.368481	0.978179	-2.41767	0.967379	0.059	59.1687	61.1639
52922	FAM65C	chr20	2763720432	-	1	19	chr20:50438926-50439426	252602	1049	1000	-2.19164	0.691956	-1.08705	0.857878	0.279	3.41214	3.97742
52925	RP4-530I15.6	chr20	2763674375	+	1	19	chr20:50438926-50439426	206545	1049	1000	-0.890939	0.451571		0.480097	0.42	0.0924606	0.192587
52926	PARD6B	chr20	2763760448	+	1	19	chr20:50438926-50439426	292618	1049	1000	-0.613507	0.912185	-16.8584	0.817539	0.007	26.2358	32.0912
52927	BCAS4	chr20	2763823798	+	1	19	chr20:50438926-50439426	355968	1049	1000	-0.719162	0.88226	-1.12406	0.989123	0.588	30.2072	30.5393
52929	ADNP	chr20	2763960325	-	1	19	chr20:50438926-50439426	492495	1049	1000	-0.259803	0.952506	-1.3858	0.982752	0.726	101.518	103.299
52933	MOCS3	chr20	2763987730	+	1	19	chr20:50438926-50439426	519900	1049	1000	-0.836398	0.947979	-5.58211	0.900194	0.036	13.5952	15.1025
52938	NFATC2	chr20	2764591735	-	1	19	chr20:50438926-50439426	1123905	1049	1000	-0.968582	0.784931	-0.717702	0.796157	0.324	0.619335	0.777906
52940	ATP9A	chr20	2764797538	-	1	19	chr20:50438926-50439426	1329708	1049	1000	-0.267652	0.965919	-0.717073	0.996343	0.286	49.7597	49.9423
52942	SALL4	chr20	2764831424	-	1	19	chr20:50438926-50439426	1363594	1049	1000	-0.61926	0.76309	-1.15705	0.86944	0.602	0.73889	0.849847
52872	ARFGEF2	chr20	2761950794	+	1	19	chr20:50451023-50451523	1529133	1118	1100	-1.11997	0.876034	-7.28873	0.897943	0.022	42.4803	47.3085
52873	SNAP23P	chr20	2762067506	-	1	19	chr20:50451023-50451523	1412421	1118	1100	-0.642601	0.52824		0.610689	0.538	0.0357282	0.0585046
52874	RP1-155G6.4	chr20	2762074948	-	1	19	chr20:50451023-50451523	1404979	1118	1100	-0.853371	0.713815		0.601119	0.354	0.0582289	0.0968676
52876	STAU1	chr20	2762217271	-	1	19	chr20:50451023-50451523	1262656	1118	1100	-1.32971	0.956256	-1.25777	0.9554	0.193	146.797	153.65
52879	ZNFX1	chr20	2762307330	-	1	19	chr20:50451023-50451523	1172597	1118	1100	-0.341164	0.83174	-0.849108	0.851016	0.247	23.2838	27.36
52887	KCNB1	chr20	2762513201	-	1	19	chr20:50451023-50451523	966726	1118	1100	-1.68506	0.628682	-1.87248	0.607825	0.099	0.651933	1.07257
52892	SNRPFP1	chr20	2762758746	-	1	19	chr20:50451023-50451523	721181	1118	1100	-0.586941	0.812378		0.811541	0.438	0.406496	0.500894
52902	SNAI1	chr20	2763011903	+	1	19	chr20:50451023-50451523	468024	1118	1100	-0.253083	0.952021		0.974747	0.697	0.161263	0.165441
52907	RP11-112L6.3	chr20	2763195006	-	1	19	chr20:50451023-50451523	284921	1118	1100	-1.35938	0.683898		0.65971	0.193	0.0926224	0.140399
52910	RP11-112L6.5	chr20	2763220402	-	1	19	chr20:50451023-50451523	259525	1118	1100	-0.426411	0.968346	-1.16344	0.985148	0.558	0.983883	0.998716
52913	RP11-290F20.1	chr20	2763321624	+	1	19	chr20:50451023-50451523	158303	1118	1100	-1.0017	0.766506		0.556294	0.143	0.208854	0.375438
52922	FAM65C	chr20	2763720432	-	1	19	chr20:50451023-50451523	240505	1118	1100	-1.36969	0.704585	-0.86071	0.872348	0.48	3.47472	3.98318
52927	BCAS4	chr20	2763823798	+	1	19	chr20:50451023-50451523	343871	1118	1100	-0.038531	0.982963	-1.94943	1.10079	0.975	33.6397	30.5597
52929	ADNP	chr20	2763960325	-	1	19	chr20:50451023-50451523	480398	1118	1100	-1.3301	0.960276	-1.17003	0.99087	0.211	102.343	103.286
52931	RP5-914P20.5	chr20	2763959888	+	1	19	chr20:50451023-50451523	479961	1118	1100	-0.653021	0.626878	-0.888777	0.647259	0.402	0.678075	1.04761
52933	MOCS3	chr20	2763987730	+	1	19	chr20:50451023-50451523	507803	1118	1100	-0.162937	0.984018	-0.795553	0.935137	0.231	14.1099	15.0886
52935	KCNG1	chr20	2764052033	-	1	19	chr20:50451023-50451523	572106	1118	1100	-0.520729	0.869415	-1.30827	0.967906	0.694	2.67892	2.76774
52940	ATP9A	chr20	2764797538	-	1	19	chr20:50451023-50451523	1317611	1118	1100	-0.0642832	0.894032	-1.14101	0.922695	0.562	46.0736	49.9337
52942	SALL4	chr20	2764831424	-	1	19	chr20:50451023-50451523	1351497	1118	1100	-1.10989	0.97799	-0.722941	1.11927	0.341	0.948782	0.847679
52871	RP5-906C1.1	chr20	2761878362	-	1	19	chr20:50460661-50461161	1611203	1336	1300	-0.403632	0.774285		0.665209	0.444	0.355238	0.534024
52872	ARFGEF2	chr20	2761950794	+	1	19	chr20:50460661-50461161	1538771	1336	1300	-0.00265323	0.979743	-1.22891	1.00401	0.865	47.4856	47.2959
52879	ZNFX1	chr20	2762307330	-	1	19	chr20:50460661-50461161	1182235	1336	1300	-0.196269	0.935392	-0.788438	0.957053	0.337	26.1741	27.3487
52887	KCNB1	chr20	2762513201	-	1	19	chr20:50460661-50461161	976364	1336	1300	-4.24135	0.365671	-11.8319	0.348646	0.005	0.375796	1.07787
52892	SNRPFP1	chr20	2762758746	-	1	19	chr20:50460661-50461161	730819	1336	1300	-0.370579	0.866023		0.868155	0.59	0.433935	0.499836
52896	SPATA2	chr20	2762944412	-	1	19	chr20:50460661-50461161	545153	1336	1300	-0.852583	0.828455	-1.7835	0.819161	0.135	4.51432	5.51091
52900	KRT18P4	chr20	2762985649	+	1	19	chr20:50460661-50461161	503916	1336	1300	-0.938391	0.444799		0.432861	0.354	0.0351509	0.081206
52904	UBE2V1	chr20	2763144863	-	1	19	chr20:50460661-50461161	344702	1336	1300	-0.164379	0.930227	-0.924371	0.947768	0.418	22.4767	23.7154
52906	TMEM189	chr20	2763182638	-	1	19	chr20:50460661-50461161	306927	1336	1300	-0.606298	0.842209	-0.787606	0.910844	0.404	10.1976	11.1958
52910	RP11-112L6.5	chr20	2763220402	-	1	19	chr20:50460661-50461161	269163	1336	1300	-2.08799	0.565153	-2.32506	0.569874	0.089	0.571548	1.00294
52913	RP11-290F20.1	chr20	2763321624	+	1	19	chr20:50460661-50461161	167941	1336	1300	-0.789198	0.779697		0.562214	0.184	0.212655	0.378246
52920	RP4-530I15.9	chr20	2763606945	-	1	19	chr20:50460661-50461161	117380	1336	1300	-0.280171	0.955589		0.890975	0.703	0.14807	0.166189
52927	BCAS4	chr20	2763823798	+	1	19	chr20:50460661-50461161	334233	1336	1300	-0.29011	0.89447	-1.63399	1.00319	0.836	30.6279	30.5305
52929	ADNP	chr20	2763960325	-	1	19	chr20:50460661-50461161	470760	1336	1300	-0.858422	0.952286	-0.712263	0.983013	0.371	101.501	103.255
52935	KCNG1	chr20	2764052033	-	1	19	chr20:50460661-50461161	562468	1336	1300	-2.73312	0.803154	-2.6791	0.893489	0.096	2.47535	2.77043
52940	ATP9A	chr20	2764797538	-	1	19	chr20:50460661-50461161	1307973	1336	1300	-0.831933	0.899883	-3.6224	0.928944	0.05	46.3785	49.926
52946	ZFP64	chr20	2765233212	-	1	19	chr20:50460661-50461161	1743647	1336	1300	-0.859577	0.893088	-3.2487	0.866787	0.055	9.9915	11.527
52872	ARFGEF2	chr20	2761950794	+	1	19	chr20:50475741-50476241	1553851	979	1000	-0.0472845	0.95799	-1.151	0.981572	0.606	46.4341	47.3058
52875	CSE1L	chr20	2762075150	+	1	19	chr20:50475741-50476241	1429495	979	1000	-0.0324426	0.9762	-0.780217	0.900727	0.155	41.985	46.6124
52892	SNRPFP1	chr20	2762758746	-	1	19	chr20:50475741-50476241	745899	979	1000	-0.212504	0.97297		0.964203	0.806	0.4884	0.506533
52896	SPATA2	chr20	2762944412	-	1	19	chr20:50475741-50476241	560233	979	1000	-2.59992	0.635295	-10.4308	0.626534	0.008	3.46153	5.52489
52902	SNAI1	chr20	2763011903	+	1	19	chr20:50475741-50476241	492742	979	1000	-1.42999	0.651015		0.64634	0.495	0.107273	0.165969
52904	UBE2V1	chr20	2763144863	-	1	19	chr20:50475741-50476241	359782	979	1000	-0.527116	0.933977	-1.07572	0.951474	0.183	22.5643	23.715
52906	TMEM189	chr20	2763182638	-	1	19	chr20:50475741-50476241	322007	979	1000	-0.983242	0.799217	-0.965513	0.862125	0.256	9.67591	11.2233
52910	RP11-112L6.5	chr20	2763220402	-	1	19	chr20:50475741-50476241	284243	979	1000	-0.58909	0.795966	-0.993817	0.80486	0.539	0.807588	1.00339
52917	PTPN1	chr20	2763539225	+	1	19	chr20:50475741-50476241	34580	979	1000	-0.0647527	0.970982	-0.79233	0.960286	0.258	58.7348	61.1639
52922	FAM65C	chr20	2763720432	-	1	19	chr20:50475741-50476241	215787	979	1000	-1.52292	0.797667	-0.753509	0.988738	0.388	3.93263	3.97742
52927	BCAS4	chr20	2763823798	+	1	19	chr20:50475741-50476241	319153	979	1000	-0.115501	0.91444	-1.82659	1.02502	0.926	31.3035	30.5393
52929	ADNP	chr20	2763960325	-	1	19	chr20:50475741-50476241	455680	979	1000	-0.919098	0.935348	-0.742668	0.965109	0.337	99.6953	103.299
52935	KCNG1	chr20	2764052033	-	1	19	chr20:50475741-50476241	547388	979	1000	-2.68396	0.65277	-2.48433	0.727495	0.097	2.01072	2.7639
52938	NFATC2	chr20	2764591735	-	1	19	chr20:50475741-50476241	1087090	979	1000	-1.75385	0.645891	-1.53799	0.653231	0.21	0.508152	0.777906
52942	SALL4	chr20	2764831424	-	1	19	chr20:50475741-50476241	1326779	979	1000	-1.09829	0.540721	-0.742225	0.613242	0.441	0.521162	0.849847
52894	SLC9A8	chr20	2762841617	+	1	19	chr20:50483412-50483912	670699	1239	1200	-1.66197	0.68485	-5.02533	0.652307	0.027	2.26651	3.47461
52902	SNAI1	chr20	2763011903	+	1	19	chr20:50483412-50483912	500413	1239	1200	-1.81088	0.616023		0.61802	0.144	0.101039	0.163489
52925	RP4-530I15.6	chr20	2763674375	+	1	19	chr20:50483412-50483912	162059	1239	1200	-1.13749	0.715285		0.787808	0.328	0.152127	0.193101
52927	BCAS4	chr20	2763823798	+	1	19	chr20:50483412-50483912	311482	1239	1200	-2.03453	0.91779	-1.35979	1.02824	0.195	31.4209	30.5579
52929	ADNP	chr20	2763960325	-	1	19	chr20:50483412-50483912	448009	1239	1200	-0.334631	0.98934	-1.26264	1.0207	0.663	105.426	103.288
52931	RP5-914P20.5	chr20	2763959888	+	1	19	chr20:50483412-50483912	447572	1239	1200	-1.29522	0.691316	-1.15602	0.712142	0.202	0.74868	1.05131
52935	KCNG1	chr20	2764052033	-	1	19	chr20:50483412-50483912	539717	1239	1200	-4.45987	0.752623	-6.98777	0.83899	0.017	2.31946	2.76459
52938	NFATC2	chr20	2764591735	-	1	19	chr20:50483412-50483912	1079419	1239	1200	-1.07265	0.861034	-0.869019	0.872587	0.26	0.680178	0.779496
52940	ATP9A	chr20	2764797538	-	1	19	chr20:50483412-50483912	1285222	1239	1200	-0.0516191	0.982674	-1.14651	1.01382	0.566	50.6196	49.9295
52871	RP5-906C1.1	chr20	2761878362	-	1	19	chr20:50492915-50493415	1643457	1207	1200	-0.851954	0.584886		0.499026	0.232	0.266155	0.53335
52872	ARFGEF2	chr20	2761950794	+	1	19	chr20:50492915-50493415	1571025	1207	1200	-0.0315903	0.968068	-1.13071	0.991957	0.583	46.9221	47.3026
52873	SNAP23P	chr20	2762067506	-	1	19	chr20:50492915-50493415	1454313	1207	1200	-0.693902	0.807759		0.992327	0.503	0.0598282	0.0602908
52878	DDX27	chr20	2762248199	+	1	19	chr20:50492915-50493415	1273620	1207	1200	-0.358924	0.979203	-0.727278	0.971496	0.286	111.591	114.865
52887	KCNB1	chr20	2762513201	-	1	19	chr20:50492915-50493415	1008618	1207	1200	-1.09008	0.660966	-1.10447	0.637724	0.18	0.685904	1.07555
52892	SNRPFP1	chr20	2762758746	-	1	19	chr20:50492915-50493415	763073	1207	1200	-0.727258	0.87814		0.877781	0.36	0.440079	0.501354
52900	KRT18P4	chr20	2762985649	+	1	19	chr20:50492915-50493415	536170	1207	1200	-0.847525	0.920361		1.03202	0.396	0.083141	0.0805613
52904	UBE2V1	chr20	2763144863	-	1	19	chr20:50492915-50493415	376956	1207	1200	-0.0019052	0.986433	-1.38625	1.00612	0.946	23.8267	23.6818
52906	TMEM189	chr20	2763182638	-	1	19	chr20:50492915-50493415	339181	1207	1200	-1.85364	0.827329	-2.62752	0.89441	0.085	10.0172	11.1998
52920	RP4-530I15.9	chr20	2763606945	-	1	19	chr20:50492915-50493415	85126	1207	1200	-1.54761	0.307203		0.247828	0.173	0.0410027	0.165448
52922	FAM65C	chr20	2763720432	-	1	19	chr20:50492915-50493415	198613	1207	1200	-3.01997	0.663626	-1.75721	0.823304	0.131	3.27331	3.97582
52925	RP4-530I15.6	chr20	2763674375	+	1	19	chr20:50492915-50493415	152556	1207	1200	-1.09506	0.408592		0.428631	0.328	0.0827692	0.193101
52927	BCAS4	chr20	2763823798	+	1	19	chr20:50492915-50493415	301979	1207	1200	-0.192174	0.915719	-1.69303	1.02592	0.865	31.3499	30.5579
52929	ADNP	chr20	2763960325	-	1	19	chr20:50492915-50493415	438506	1207	1200	-0.256806	0.958446	-1.36655	0.988995	0.72	102.151	103.288
52935	KCNG1	chr20	2764052033	-	1	19	chr20:50492915-50493415	530214	1207	1200	-0.160918	0.98391	-1.76744	1.09644	0.88	3.03122	2.76459
52940	ATP9A	chr20	2764797538	-	1	19	chr20:50492915-50493415	1275719	1207	1200	-0.267399	0.930724	-0.830004	0.960495	0.236	47.957	49.9295
52942	SALL4	chr20	2764831424	-	1	19	chr20:50492915-50493415	1309605	1207	1200	-1.38001	0.697743	-0.898668	0.797254	0.253	0.675134	0.846824
52872	ARFGEF2	chr20	2761950794	+	1	19	chr20:50509917-50510417	1588027	1024	1000	-0.0546237	0.975567	-1.12711	0.99951	0.562	47.2827	47.3058
52874	RP1-155G6.4	chr20	2762074948	-	1	19	chr20:50509917-50510417	1463873	1024	1000	-0.781447	0.773583		0.67003	0.392	0.0639112	0.0953855
52877	RP3-470L14.1	chr20	2762163384	+	1	19	chr20:50509917-50510417	1375437	1024	1000	-0.390649	0.718872		0.525542	0.575	0.023902	0.0454806
52879	ZNFX1	chr20	2762307330	-	1	19	chr20:50509917-50510417	1231491	1024	1000	-0.0243676	0.975035	-1.3201	0.996629	0.778	27.276	27.3683
52892	SNRPFP1	chr20	2762758746	-	1	19	chr20:50509917-50510417	780075	1024	1000	-0.454158	0.922958		0.913856	0.546	0.462898	0.506533
52894	SLC9A8	chr20	2762841617	+	1	19	chr20:50509917-50510417	697204	1024	1000	-1.0392	0.849015	-1.99655	0.807442	0.106	2.80909	3.47899
52896	SPATA2	chr20	2762944412	-	1	19	chr20:50509917-50510417	594409	1024	1000	-0.750157	0.89249	-1.302	0.87989	0.168	4.8613	5.52489
52904	UBE2V1	chr20	2763144863	-	1	19	chr20:50509917-50510417	393958	1024	1000	-0.501891	0.927242	-1.02004	0.944655	0.206	22.4025	23.715
52907	RP11-112L6.3	chr20	2763195006	-	1	19	chr20:50509917-50510417	343815	1024	1000	-1.24481	0.209796		0.151197	0.221	0.0215486	0.14252
52911	CEBPB	chr20	2763219638	+	1	19	chr20:50509917-50510417	319183	1024	1000	-0.0208329	0.980074	-0.899153	0.909376	0.351	29.565	32.5113
52917	PTPN1	chr20	2763539225	+	1	19	chr20:50509917-50510417	404	1024	1000	-0.0585513	0.923655	-0.818792	0.913686	0.294	55.8846	61.1639
52922	FAM65C	chr20	2763720432	-	1	19	chr20:50509917-50510417	181611	1024	1000	-2.21717	0.644812	-1.10758	0.799411	0.279	3.17959	3.97742
52925	RP4-530I15.6	chr20	2763674375	+	1	19	chr20:50509917-50510417	135554	1024	1000	-1.94024	0.209832		0.195563	0.147	0.0376629	0.192587
52927	BCAS4	chr20	2763823798	+	1	19	chr20:50509917-50510417	284977	1024	1000	-0.0927681	0.953323	-1.85742	1.06844	0.938	32.6294	30.5393
52929	ADNP	chr20	2763960325	-	1	19	chr20:50509917-50510417	421504	1024	1000	-1.44553	0.93958	-1.35191	0.96947	0.201	100.146	103.299
52931	RP5-914P20.5	chr20	2763959888	+	1	19	chr20:50509917-50510417	421067	1024	1000	-1.36665	0.659309	-1.16153	0.680218	0.183	0.713439	1.04884
52932	DPM1	chr20	2763987459	-	1	19	chr20:50509917-50510417	448638	1024	1000	-0.0384974	0.969533	-0.971941	0.958196	0.429	45.6751	47.6678
52933	MOCS3	chr20	2763987730	+	1	19	chr20:50509917-50510417	448909	1024	1000	-0.0625255	0.958293	-1.00953	0.909944	0.465	13.7424	15.1025
52935	KCNG1	chr20	2764052033	-	1	19	chr20:50509917-50510417	513212	1024	1000	-1.35599	0.789968	-0.827084	0.88064	0.342	2.434	2.7639
52938	NFATC2	chr20	2764591735	-	1	19	chr20:50509917-50510417	1052914	1024	1000	-2.71516	0.350694	-3.15213	0.349347	0.04	0.271759	0.777906
52940	ATP9A	chr20	2764797538	-	1	19	chr20:50509917-50510417	1258717	1024	1000	-0.257434	0.94569	-0.695689	0.975563	0.286	48.7219	49.9423
52942	SALL4	chr20	2764831424	-	1	19	chr20:50509917-50510417	1292603	1024	1000	-0.56867	0.742431	-1.20825	0.845644	0.602	0.718668	0.849847
52871	RP5-906C1.1	chr20	2761878362	-	1	19	chr20:50540815-50541315	1691357	1673	1700	-0.812483	0.880805	-0.865715	0.763387	0.315	0.405285	0.530904
52872	ARFGEF2	chr20	2761950794	+	1	19	chr20:50540815-50541315	1618925	1673	1700	-0.00225486	0.989443	-1.18369	1.01413	0.826	47.9537	47.2856
52874	RP1-155G6.4	chr20	2762074948	-	1	19	chr20:50540815-50541315	1494771	1673	1700	-1.27868	0.367735		0.261833	0.529	0.0252718	0.0965189
52887	KCNB1	chr20	2762513201	-	1	19	chr20:50540815-50541315	1056518	1673	1700	-0.524669	0.929066	-0.795005	0.890099	0.418	0.96684	1.08622
52892	SNRPFP1	chr20	2762758746	-	1	19	chr20:50540815-50541315	810973	1673	1700	-1.16242	0.657737	-0.977679	0.653454	0.286	0.32779	0.501627
52896	SPATA2	chr20	2762944412	-	1	19	chr20:50540815-50541315	625307	1673	1700	-0.573839	0.927591	-1.29061	0.917919	0.179	5.05314	5.505
52900	KRT18P4	chr20	2762985649	+	1	19	chr20:50540815-50541315	584070	1673	1700	-1.17603	0.446783		0.443171	0.609	0.0353916	0.07986
52904	UBE2V1	chr20	2763144863	-	1	19	chr20:50540815-50541315	424856	1673	1700	-0.132828	0.981004	-0.871859	0.998276	0.38	23.6972	23.7382
52907	RP11-112L6.3	chr20	2763195006	-	1	19	chr20:50540815-50541315	374713	1673	1700	-2.03688	0.270368		0.215065	0.265	0.0307363	0.142916
52909	RP11-112L6.4	chr20	2763201454	+	1	19	chr20:50540815-50541315	368265	1673	1700	-0.544503	0.678775		0.585155	0.87	0.0195547	0.033418
52922	FAM65C	chr20	2763720432	-	1	19	chr20:50540815-50541315	150713	1673	1700	-0.650188	0.813202	-1.51784	1.00913	0.8	4.01157	3.97528
52925	RP4-530I15.6	chr20	2763674375	+	1	19	chr20:50540815-50541315	104656	1673	1700	-3.17482	0.187607		0.161916	0.143	0.0327254	0.202113
52935	KCNG1	chr20	2764052033	-	1	19	chr20:50540815-50541315	482314	1673	1700	-2.08587	0.802258	-1.66652	0.894091	0.145	2.47337	2.76635
52938	NFATC2	chr20	2764591735	-	1	19	chr20:50540815-50541315	1022016	1673	1700	-0.757535	0.890354	-0.707441	0.904632	0.379	0.703718	0.777906
52940	ATP9A	chr20	2764797538	-	1	19	chr20:50540815-50541315	1227819	1673	1700	-0.0249737	0.986538	-1.13956	1.01793	0.578	50.8189	49.9237
52942	SALL4	chr20	2764831424	-	1	19	chr20:50540815-50541315	1261705	1673	1700	-0.864519	0.882689	-0.8874	1.00614	0.499	0.856051	0.850829
52871	RP5-906C1.1	chr20	2761878362	-	1	19	chr20:50558444-50558944	1708986	1538	1500	-0.632193	0.982364	-0.735482	0.853776	0.313	0.452793	0.530342
52874	RP1-155G6.4	chr20	2762074948	-	1	19	chr20:50558444-50558944	1512400	1538	1500	-1.17512	0.617343		0.510591	0.222	0.0490824	0.0961286
52877	RP3-470L14.1	chr20	2762163384	+	1	19	chr20:50558444-50558944	1423964	1538	1500	-0.587449	0.819253		0.643412	0.443	0.0286341	0.0445036
52879	ZNFX1	chr20	2762307330	-	1	19	chr20:50558444-50558944	1280018	1538	1500	-0.332725	0.962209	-1.06857	0.983258	0.184	26.9212	27.3796
52892	SNRPFP1	chr20	2762758746	-	1	19	chr20:50558444-50558944	828602	1538	1500	-0.92093	0.749936	-0.726434	0.742619	0.287	0.374799	0.504699
52894	SLC9A8	chr20	2762841617	+	1	19	chr20:50558444-50558944	745731	1538	1500	-0.16852	0.968318	-1.01097	0.925135	0.456	3.20362	3.46287
52895	RP5-1041C10.3	chr20	2762858029	+	1	19	chr20:50558444-50558944	729319	1538	1500	-0.761551	0.960511		1.27452	0.477	0.0644779	0.0505898
52906	TMEM189	chr20	2763182638	-	1	19	chr20:50558444-50558944	404710	1538	1500	-0.347097	0.94822	-1.09003	1.02525	0.567	11.4754	11.1927
52910	RP11-112L6.5	chr20	2763220402	-	1	19	chr20:50558444-50558944	366946	1538	1500	-0.769348	0.827628	-0.735317	0.832892	0.35	0.840372	1.00898
52911	CEBPB	chr20	2763219638	+	1	19	chr20:50558444-50558944	367710	1538	1500	-0.0210902	0.989268	-0.697991	0.918591	0.155	29.8419	32.4866
52917	PTPN1	chr20	2763539225	+	1	19	chr20:50558444-50558944	48123	1538	1500	-0.0631507	0.982924	-0.931866	0.971072	0.129	59.4567	61.2279
52922	FAM65C	chr20	2763720432	-	1	19	chr20:50558444-50558944	133084	1538	1500	-3.58972	0.752053	-2.37965	0.933331	0.092	3.71038	3.97542
52925	RP4-530I15.6	chr20	2763674375	+	1	19	chr20:50558444-50558944	87027	1538	1500	-0.811947	0.711798		0.762648	0.433	0.151405	0.198526
52927	BCAS4	chr20	2763823798	+	1	19	chr20:50558444-50558944	236450	1538	1500	-0.222801	0.902821	-1.69874	1.01181	0.866	30.9151	30.5544
52929	ADNP	chr20	2763960325	-	1	19	chr20:50558444-50558944	372977	1538	1500	-0.713774	0.974146	-0.821685	1.00521	0.43	103.82	103.281
52931	RP5-914P20.5	chr20	2763959888	+	1	19	chr20:50558444-50558944	372540	1538	1500	-2.42781	0.56651	-3.66046	0.58031	0.038	0.612545	1.05555
52938	NFATC2	chr20	2764591735	-	1	19	chr20:50558444-50558944	1004387	1538	1500	-0.241231	0.951676	-1.33288	0.968378	0.691	0.752484	0.777056
52940	ATP9A	chr20	2764797538	-	1	19	chr20:50558444-50558944	1210190	1538	1500	-0.01443	0.976775	-1.20608	1.00754	0.7	50.319	49.9424
52942	SALL4	chr20	2764831424	-	1	19	chr20:50558444-50558944	1244076	1538	1500	-0.850938	0.723525	-0.912512	0.825259	0.451	0.700652	0.849008
52946	ZFP64	chr20	2765233212	-	1	19	chr20:50558444-50558944	1645864	1538	1500	-0.445602	0.903759	-1.4236	0.879302	0.118	10.1112	11.4992
52871	RP5-906C1.1	chr20	2761878362	-	1	19	chr20:50561524-50562024	1712066	1818	1800	-1.02881	0.58633	-1.18179	0.503622	0.141	0.267165	0.530487
52873	SNAP23P	chr20	2762067506	-	1	19	chr20:50561524-50562024	1522922	1818	1800	-1.04668	0.614157		0.734344	0.354	0.0432093	0.0588408
52879	ZNFX1	chr20	2762307330	-	1	19	chr20:50561524-50562024	1283098	1818	1800	-0.31675	0.902587	-1.11852	0.922627	0.164	25.2666	27.3855
52890	B4GALT5	chr20	2762742782	-	1	19	chr20:50561524-50562024	847646	1818	1800	-0.0580537	0.983852	-0.856448	0.939821	0.157	21.0543	22.4025
52894	SLC9A8	chr20	2762841617	+	1	19	chr20:50561524-50562024	748811	1818	1800	-0.051969	0.974242	-1.22208	0.930939	0.658	3.22326	3.46237
52900	KRT18P4	chr20	2762985649	+	1	19	chr20:50561524-50562024	604779	1818	1800	-1.2784	0.667551		0.718303	0.237	0.0577183	0.0803536
52902	SNAI1	chr20	2763011903	+	1	19	chr20:50561524-50562024	578525	1818	1800	-0.68166	0.567718		0.545659	0.384	0.0924819	0.169487
52904	UBE2V1	chr20	2763144863	-	1	19	chr20:50561524-50562024	445565	1818	1800	-0.0678102	0.968879	-1.08231	0.986493	0.508	23.407	23.7275
52906	TMEM189	chr20	2763182638	-	1	19	chr20:50561524-50562024	407790	1818	1800	-0.0794123	0.938397	-1.48741	1.01379	0.838	11.3582	11.2037
52922	FAM65C	chr20	2763720432	-	1	19	chr20:50561524-50562024	130004	1818	1800	-1.52071	0.84898	-0.869067	1.0549	0.481	4.18776	3.9698
52925	RP4-530I15.6	chr20	2763674375	+	1	19	chr20:50561524-50562024	83947	1818	1800	-3.45116	0.358523		0.355474	0.024	0.0715751	0.201351
52927	BCAS4	chr20	2763823798	+	1	19	chr20:50561524-50562024	233370	1818	1800	-0.123938	0.941952	-1.86536	1.0568	0.931	32.2489	30.5157
52931	RP5-914P20.5	chr20	2763959888	+	1	19	chr20:50561524-50562024	369460	1818	1800	-1.64087	0.576003	-1.90934	0.591392	0.101	0.623288	1.05393
52935	KCNG1	chr20	2764052033	-	1	19	chr20:50561524-50562024	461605	1818	1800	-0.337108	0.838322	-1.50139	0.934031	0.772	2.58456	2.7671
52938	NFATC2	chr20	2764591735	-	1	19	chr20:50561524-50562024	1001307	1818	1800	-0.763069	0.892706	-0.715689	0.906212	0.318	0.705643	0.778673
52940	ATP9A	chr20	2764797538	-	1	19	chr20:50561524-50562024	1207110	1818	1800	-0.0698354	0.894892	-0.923615	0.924219	0.382	46.1336	49.9164
52871	RP5-906C1.1	chr20	2761878362	-	1	19	chr20:50569741-50570241	1720283	1525	1500	-0.965406	0.819165	-1.00842	0.709658	0.189	0.376361	0.530342
52879	ZNFX1	chr20	2762307330	-	1	19	chr20:50569741-50570241	1291315	1525	1500	-0.0358348	0.979288	-1.16701	1.00059	0.644	27.3958	27.3796
52887	KCNB1	chr20	2762513201	-	1	19	chr20:50569741-50570241	1085444	1525	1500	-0.67438	0.80573	-0.717298	0.773494	0.293	0.837869	1.08323
52890	B4GALT5	chr20	2762742782	-	1	19	chr20:50569741-50570241	855863	1525	1500	-0.038196	0.986251	-0.793108	0.941113	0.27	21.1049	22.4255
52894	SLC9A8	chr20	2762841617	+	1	19	chr20:50569741-50570241	757028	1525	1500	-0.0895465	0.961691	-1.20235	0.918827	0.617	3.18178	3.46287
52896	SPATA2	chr20	2762944412	-	1	19	chr20:50569741-50570241	654233	1525	1500	-0.171692	0.910422	-0.991317	0.899591	0.463	4.95979	5.51338
52900	KRT18P4	chr20	2762985649	+	1	19	chr20:50569741-50570241	612996	1525	1500	-1.07162	0.622155		0.658982	0.303	0.0531048	0.0805861
52904	UBE2V1	chr20	2763144863	-	1	19	chr20:50569741-50570241	453782	1525	1500	-0.580905	0.937982	-1.65805	0.955326	0.107	22.6642	23.7241
52906	TMEM189	chr20	2763182638	-	1	19	chr20:50569741-50570241	416007	1525	1500	-1.01734	0.844193	-1.11822	0.913357	0.207	10.223	11.1927
52910	RP11-112L6.5	chr20	2763220402	-	1	19	chr20:50569741-50570241	378243	1525	1500	-0.373725	0.909516	-1.14399	0.915728	0.541	0.923952	1.00898
52913	RP11-290F20.1	chr20	2763321624	+	1	19	chr20:50569741-50570241	277021	1525	1500	-1.72133	0.754535	-3.17351	0.54477	0.039	0.205551	0.377317
52917	PTPN1	chr20	2763539225	+	1	19	chr20:50569741-50570241	59420	1525	1500	-0.314233	0.968606	-6.00245	0.957022	0.029	58.5964	61.2279
52918	RN7SL672P	chr20	2763586902	-	1	19	chr20:50569741-50570241	11743	1525	1500	-0.934929	0.972586		1.09958	0.395	0.0735544	0.0668931
52922	FAM65C	chr20	2763720432	-	1	19	chr20:50569741-50570241	121787	1525	1500	-1.15054	0.794912	-1.07077	0.986344	0.609	3.92113	3.97542
52925	RP4-530I15.6	chr20	2763674375	+	1	19	chr20:50569741-50570241	75730	1525	1500	-0.394148	0.842141		0.910609	0.654	0.180779	0.198526
52927	BCAS4	chr20	2763823798	+	1	19	chr20:50569741-50570241	225153	1525	1500	-0.163128	0.942518	-1.77584	1.056	0.902	32.2655	30.5544
52931	RP5-914P20.5	chr20	2763959888	+	1	19	chr20:50569741-50570241	361243	1525	1500	-2.96484	0.557627	-5.2938	0.571084	0.021	0.602807	1.05555
52935	KCNG1	chr20	2764052033	-	1	19	chr20:50569741-50570241	453388	1525	1500	-0.511249	0.973205	-1.31746	1.08043	0.694	2.99843	2.77521
52938	NFATC2	chr20	2764591735	-	1	19	chr20:50569741-50570241	993090	1525	1500	-0.352096	0.976466	-1.18585	0.993756	0.573	0.772204	0.777056
52940	ATP9A	chr20	2764797538	-	1	19	chr20:50569741-50570241	1198893	1525	1500	-1.75721	0.846599	-15.5512	0.874052	0.008	43.6523	49.9424
52942	SALL4	chr20	2764831424	-	1	19	chr20:50569741-50570241	1232779	1525	1500	-0.823901	0.777925	-0.93655	0.887827	0.451	0.753773	0.849008
52871	RP5-906C1.1	chr20	2761878362	-	1	19	chr20:50635742-50636242	1786284	1080	1100	-1.78523	0.583328		0.497055	0.164	0.265354	0.533853
52872	ARFGEF2	chr20	2761950794	+	1	19	chr20:50635742-50636242	1713852	1080	1100	-0.0394534	0.944066	-1.17234	0.967337	0.592	45.7632	47.3085
52874	RP1-155G6.4	chr20	2762074948	-	1	19	chr20:50635742-50636242	1589698	1080	1100	-0.824291	0.91857		0.802171	0.729	0.0777044	0.0968676
52879	ZNFX1	chr20	2762307330	-	1	19	chr20:50635742-50636242	1357316	1080	1100	-0.172762	0.897364	-0.901556	0.917856	0.413	25.1125	27.36
52892	SNRPFP1	chr20	2762758746	-	1	19	chr20:50635742-50636242	905900	1080	1100	-3.35886	0.480026		0.472178	0.077	0.236511	0.500894
52904	UBE2V1	chr20	2763144863	-	1	19	chr20:50635742-50636242	519783	1080	1100	-0.134163	0.9706	-1.06502	0.989849	0.502	23.4458	23.6863
52906	TMEM189	chr20	2763182638	-	1	19	chr20:50635742-50636242	482008	1080	1100	-0.0527458	0.954688	-1.60645	1.03006	0.888	11.5521	11.215
52917	PTPN1	chr20	2763539225	+	1	19	chr20:50635742-50636242	125421	1080	1100	-0.0818431	0.937577	-0.733962	0.927094	0.218	56.7242	61.1849
52918	RN7SL672P	chr20	2763586902	-	1	19	chr20:50635742-50636242	77744	1080	1100	-0.661419	0.858541		0.917248	0.849	0.0637954	0.0695508
52920	RP4-530I15.9	chr20	2763606945	-	1	19	chr20:50635742-50636242	57701	1080	1100	-0.513575	0.88609		0.830216	0.796	0.136618	0.164557
52927	BCAS4	chr20	2763823798	+	1	19	chr20:50635742-50636242	159152	1080	1100	-0.246747	0.938975	-1.67011	1.05174	0.837	32.1409	30.5597
52929	ADNP	chr20	2763960325	-	1	19	chr20:50635742-50636242	295679	1080	1100	-0.017781	0.962869	-1.71212	0.993526	0.968	102.618	103.286
52932	DPM1	chr20	2763987459	-	1	19	chr20:50635742-50636242	322813	1080	1100	-0.00548343	0.962056	-1.0736	0.951789	0.694	45.3249	47.6207
52935	KCNG1	chr20	2764052033	-	1	19	chr20:50635742-50636242	387387	1080	1100	-2.79971	0.745893	-2.87121	0.830382	0.079	2.29828	2.76774
52938	NFATC2	chr20	2764591735	-	1	19	chr20:50635742-50636242	927089	1080	1100	-2.14939	0.60948		0.613572	0.127	0.479115	0.780862
52940	ATP9A	chr20	2764797538	-	1	19	chr20:50635742-50636242	1132892	1080	1100	-0.119517	0.921378	-0.977337	0.950773	0.439	47.4756	49.9337
52946	ZFP64	chr20	2765233212	-	1	19	chr20:50635742-50636242	1568566	1080	1100	-0.167531	0.96188	-0.894582	0.933101	0.376	10.7567	11.528
52871	RP5-906C1.1	chr20	2761878362	-	1	19	chr20:50638250-50638750	1788792	1187	1200	-2.08576	0.376471		0.314901	0.115	0.167952	0.53335
52872	ARFGEF2	chr20	2761950794	+	1	19	chr20:50638250-50638750	1716360	1187	1200	-0.160614	0.923334	-0.731358	0.946343	0.301	44.7644	47.3026
52874	RP1-155G6.4	chr20	2762074948	-	1	19	chr20:50638250-50638750	1592206	1187	1200	-0.906186	0.824022		0.718702	0.706	0.0687218	0.0956192
52879	ZNFX1	chr20	2762307330	-	1	19	chr20:50638250-50638750	1359824	1187	1200	-0.519969	0.826064	-1.27547	0.845607	0.152	23.1268	27.3493
52894	SLC9A8	chr20	2762841617	+	1	19	chr20:50638250-50638750	825537	1187	1200	-0.402658	0.777807	-0.743495	0.740794	0.303	2.57397	3.47461
52899	RNF114	chr20	2762965240	+	1	19	chr20:50638250-50638750	701914	1187	1200	-0.139025	0.967856	-0.758059	0.961885	0.233	40.601	42.2099
52904	UBE2V1	chr20	2763144863	-	1	19	chr20:50638250-50638750	522291	1187	1200	-0.980836	0.89125	-2.83643	0.909479	0.065	21.5381	23.6818
52911	CEBPB	chr20	2763219638	+	1	19	chr20:50638250-50638750	447516	1187	1200	-0.0546263	0.951817	-0.897522	0.883562	0.152	28.7173	32.5017
52913	RP11-290F20.1	chr20	2763321624	+	1	19	chr20:50638250-50638750	345530	1187	1200	-1.97075	0.486377		0.34392	0.109	0.129099	0.375376
52922	FAM65C	chr20	2763720432	-	1	19	chr20:50638250-50638750	53278	1187	1200	-1.12486	0.82147	-1.05651	1.01879	0.57	4.05054	3.97582
52925	RP4-530I15.6	chr20	2763674375	+	1	19	chr20:50638250-50638750	7221	1187	1200	-2.24996	0.635167		0.694048	0.328	0.134022	0.193101
52926	PARD6B	chr20	2763760448	+	1	19	chr20:50638250-50638750	93294	1187	1200	-0.0738976	0.93422	-1.32449	0.837061	0.076	26.868	32.098
52927	BCAS4	chr20	2763823798	+	1	19	chr20:50638250-50638750	156644	1187	1200	-0.54983	0.897441	-1.29215	1.00553	0.668	30.7269	30.5579
52929	ADNP	chr20	2763960325	-	1	19	chr20:50638250-50638750	293171	1187	1200	-1.3433	0.947633	-1.20232	0.977892	0.204	101.004	103.288
52933	MOCS3	chr20	2763987730	+	1	19	chr20:50638250-50638750	320576	1187	1200	-0.263252	0.864289	-1.33738	0.821796	0.136	12.4003	15.0892
52935	KCNG1	chr20	2764052033	-	1	19	chr20:50638250-50638750	384879	1187	1200	-1.36313	0.803216	-0.852496	0.895324	0.328	2.4752	2.76459
52938	NFATC2	chr20	2764591735	-	1	19	chr20:50638250-50638750	924581	1187	1200	-0.944164	0.793001	-0.752554	0.80291	0.372	0.625865	0.779496
52940	ATP9A	chr20	2764797538	-	1	19	chr20:50638250-50638750	1130384	1187	1200	-0.227734	0.916751	-0.729093	0.946139	0.282	47.2402	49.9295
52942	SALL4	chr20	2764831424	-	1	19	chr20:50638250-50638750	1164270	1187	1200	-0.282209	0.830775	-1.56893	0.950768	0.836	0.805133	0.846824
52946	ZFP64	chr20	2765233212	-	1	19	chr20:50638250-50638750	1566058	1187	1200	-0.246031	0.898035	-0.719023	0.871412	0.281	10.0459	11.5283
52872	ARFGEF2	chr20	2761950794	+	1	19	chr20:50645542-50646042	1723652	800	800	-0.514419	0.980225	-1.41194	1.00219	0.142	47.5064	47.4026
52887	KCNB1	chr20	2762513201	-	1	19	chr20:50645542-50646042	1161245	800	800	-2.26531	0.503102	-2.54494	0.485632	0.054	0.519667	1.07008
52890	B4GALT5	chr20	2762742782	-	1	19	chr20:50645542-50646042	931664	800	800	-0.0762113	0.966155	-0.912046	0.922326	0.36	20.6752	22.4164
52892	SNRPFP1	chr20	2762758746	-	1	19	chr20:50645542-50646042	915700	800	800	-2.25835	0.289719		0.274551	0.075	0.138786	0.505504
52896	SPATA2	chr20	2762944412	-	1	19	chr20:50645542-50646042	730034	800	800	-0.539299	0.817457	-0.751366	0.808307	0.259	4.45251	5.50844
52899	RNF114	chr20	2762965240	+	1	19	chr20:50645542-50646042	709206	800	800	-0.0845864	0.968008	-1.0123	0.960925	0.444	40.605	42.2561
52904	UBE2V1	chr20	2763144863	-	1	19	chr20:50645542-50646042	529583	800	800	-1.29649	0.844352	-3.18594	0.860655	0.052	20.4038	23.7073
52906	TMEM189	chr20	2763182638	-	1	19	chr20:50645542-50646042	491808	800	800	-0.427353	0.925135	-1.05838	0.996141	0.512	11.1948	11.2381
52910	RP11-112L6.5	chr20	2763220402	-	1	19	chr20:50645542-50646042	454044	800	800	-1.63663	0.757986		0.766696	0.142	0.768554	1.00242
52913	RP11-290F20.1	chr20	2763321624	+	1	19	chr20:50645542-50646042	352822	800	800	-2.33779	0.24879		0.163478	0.034	0.0611486	0.374049
52922	FAM65C	chr20	2763720432	-	1	19	chr20:50645542-50646042	45986	800	800	-3.33717	0.676278	-2.42714	0.842283	0.093	3.33359	3.95781
52925	RP4-530I15.6	chr20	2763674375	+	1	19	chr20:50645542-50646042	71	800	800	-0.591029	0.956489		1.08481	0.537	0.206475	0.190333
52927	BCAS4	chr20	2763823798	+	1	19	chr20:50645542-50646042	149352	800	800	-2.49534	0.803046	-1.91929	0.901949	0.126	27.4985	30.4879
52929	ADNP	chr20	2763960325	-	1	19	chr20:50645542-50646042	285879	800	800	-0.721808	0.948538	-0.838394	0.978158	0.413	101.091	103.348
52933	MOCS3	chr20	2763987730	+	1	19	chr20:50645542-50646042	313284	800	800	-0.510603	0.891536	-1.8696	0.849197	0.091	12.787	15.0578
52935	KCNG1	chr20	2764052033	-	1	19	chr20:50645542-50646042	377587	800	800	-1.84625	0.621354	-1.34223	0.68907	0.172	1.91313	2.7764
52940	ATP9A	chr20	2764797538	-	1	19	chr20:50645542-50646042	1123092	800	800	-0.0490222	0.98395	-1.26195	1.01438	0.679	50.6833	49.9646
52942	SALL4	chr20	2764831424	-	1	19	chr20:50645542-50646042	1156978	800	800	-0.611454	0.961134		1.09229	0.545	0.932285	0.853512
52872	ARFGEF2	chr20	2761950794	+	1	19	chr20:50678111-50678611	1756221	1272	1300	-0.194299	0.918206	-0.792787	0.941275	0.25	44.5185	47.2959
52874	RP1-155G6.4	chr20	2762074948	-	1	19	chr20:50678111-50678611	1632067	1272	1300	-0.971272	0.642491		0.540527	0.668	0.0514505	0.0951859
52877	RP3-470L14.1	chr20	2762163384	+	1	19	chr20:50678111-50678611	1543631	1272	1300	-0.485543	0.851585		0.655769	0.835	0.030142	0.0459643
52879	ZNFX1	chr20	2762307330	-	1	19	chr20:50678111-50678611	1399685	1272	1300	-0.0685846	0.951177	-1.13928	0.973098	0.549	26.6129	27.3487
52887	KCNB1	chr20	2762513201	-	1	19	chr20:50678111-50678611	1193814	1272	1300	-0.446247	0.875535	-0.967514	0.844932	0.505	0.910729	1.07787
52890	B4GALT5	chr20	2762742782	-	1	19	chr20:50678111-50678611	964233	1272	1300	-0.221682	0.941204	-1.63144	0.898698	0.082	20.1456	22.4164
52892	SNRPFP1	chr20	2762758746	-	1	19	chr20:50678111-50678611	948269	1272	1300	-4.14363	0.194664		0.18043	0.035	0.0901855	0.499836
52899	RNF114	chr20	2762965240	+	1	19	chr20:50678111-50678611	741775	1272	1300	-0.353343	0.958135	-1.87599	0.952034	0.091	40.196	42.2212
52902	SNAI1	chr20	2763011903	+	1	19	chr20:50678111-50678611	695112	1272	1300	-0.806267	0.730707		0.743688	0.603	0.121629	0.163548
52910	RP11-112L6.5	chr20	2763220402	-	1	19	chr20:50678111-50678611	486613	1272	1300	-0.332157	0.822916	-1.24418	0.832925	0.669	0.835372	1.00294
52918	RN7SL672P	chr20	2763586902	-	1	19	chr20:50678111-50678611	120113	1272	1300	-0.779357	0.674473		0.708639	0.798	0.0480452	0.0677993
52922	FAM65C	chr20	2763720432	-	1	19	chr20:50678111-50678611	13417	1272	1300	-0.74588	0.81648	-1.3744	1.01225	0.753	4.02628	3.97756
52927	BCAS4	chr20	2763823798	+	1	19	chr20:50678111-50678611	116783	1272	1300	-0.266671	0.929745	-1.66337	1.04251	0.836	31.8284	30.5305
52929	ADNP	chr20	2763960325	-	1	19	chr20:50678111-50678611	253310	1272	1300	-0.351779	0.968366	-1.21978	0.999502	0.638	103.204	103.255
52935	KCNG1	chr20	2764052033	-	1	19	chr20:50678111-50678611	345018	1272	1300	-0.535781	0.786486	-1.28808	0.874908	0.657	2.42387	2.77043
52938	NFATC2	chr20	2764591735	-	1	19	chr20:50678111-50678611	884720	1272	1300	-1.15794	0.761679		0.77104	0.284	0.600915	0.779356
52940	ATP9A	chr20	2764797538	-	1	19	chr20:50678111-50678611	1090523	1272	1300	-0.43435	0.863751	-1.44047	0.891803	0.15	44.5242	49.926
52942	SALL4	chr20	2764831424	-	1	19	chr20:50678111-50678611	1124409	1272	1300	-1.16361	0.900884	-0.707526	1.02964	0.402	0.873611	0.848464
52879	ZNFX1	chr20	2762307330	-	1	19	chr20:50689738-50690238	1411312	1594	1600	-0.0169963	0.987768	-1.18238	1.00889	0.733	27.6316	27.3882
52892	SNRPFP1	chr20	2762758746	-	1	19	chr20:50689738-50690238	959896	1594	1600	-0.436306	0.960018	-1.13056	0.956009	0.632	0.481852	0.504024
52899	RNF114	chr20	2762965240	+	1	19	chr20:50689738-50690238	753402	1594	1600	-0.0384521	0.989389	-0.90355	0.982563	0.343	41.5004	42.2369
52904	UBE2V1	chr20	2763144863	-	1	19	chr20:50689738-50690238	573779	1594	1600	-0.128893	0.939119	-0.912138	0.956151	0.413	22.692	23.7327
52917	PTPN1	chr20	2763539225	+	1	19	chr20:50689738-50690238	179417	1594	1600	-0.00355789	0.96755	-1.01036	0.955469	0.505	58.5336	61.2616
52918	RN7SL672P	chr20	2763586902	-	1	19	chr20:50689738-50690238	131740	1594	1600	-0.977391	0.560942		0.573042	0.738	0.0383397	0.0669056
52920	RP4-530I15.9	chr20	2763606945	-	1	19	chr20:50689738-50690238	111697	1594	1600	-0.929	0.870466		0.808051	0.589	0.134089	0.165942
52922	FAM65C	chr20	2763720432	-	1	19	chr20:50689738-50690238	1790	1594	1600	-1.78677	0.741334	-0.705567	0.920666	0.394	3.65788	3.97308
52927	BCAS4	chr20	2763823798	+	1	19	chr20:50689738-50690238	105156	1594	1600	-0.201722	0.943025	-1.69489	1.05644	0.878	32.2834	30.5586
52931	RP5-914P20.5	chr20	2763959888	+	1	19	chr20:50689738-50690238	241246	1594	1600	-1.6895	0.612129	-1.96023	0.628433	0.144	0.662523	1.05425
52940	ATP9A	chr20	2764797538	-	1	19	chr20:50689738-50690238	1078896	1594	1600	-0.0169869	0.945152	-1.20519	0.975057	0.675	48.7014	49.9473
52942	SALL4	chr20	2764831424	-	1	19	chr20:50689738-50690238	1112782	1594	1600	-0.508597	0.945547	-1.219	1.0783	0.693	0.917247	0.85064
52946	ZFP64	chr20	2765233212	-	1	19	chr20:50689738-50690238	1514570	1594	1600	-0.19368	0.961135	-0.719542	0.9347	0.25	10.7495	11.5004
52879	ZNFX1	chr20	2762307330	-	1	19	chr20:50724829-50725329	1446403	1259	1300	-0.191054	0.982522	-0.801094	1.00499	0.337	27.4851	27.3487
52892	SNRPFP1	chr20	2762758746	-	1	19	chr20:50724829-50725329	994987	1259	1300	-0.504316	0.924709		0.927966	0.59	0.46383	0.499836
52900	KRT18P4	chr20	2762985649	+	1	19	chr20:50724829-50725329	768084	1259	1300	-0.249113	0.655331		0.694841	0.913	0.0564253	0.081206
52906	TMEM189	chr20	2763182638	-	1	19	chr20:50724829-50725329	571095	1259	1300	-0.837926	0.850549	-0.847919	0.919775	0.298	10.2976	11.1958
52913	RP11-290F20.1	chr20	2763321624	+	1	19	chr20:50724829-50725329	432109	1259	1300	-3.68309	0.269877		0.177913	0.026	0.0672949	0.378246
52922	FAM65C	chr20	2763720432	-	1	19	chr20:50724829-50725329	33301	1259	1300	-1.44617	0.71813	-0.841558	0.890526	0.47	3.54212	3.97756
52925	RP4-530I15.6	chr20	2763674375	+	1	19	chr20:50724829-50725329	79358	1259	1300	-0.553027	0.918435		1.01372	0.753	0.197928	0.19525
52931	RP5-914P20.5	chr20	2763959888	+	1	19	chr20:50724829-50725329	206155	1259	1300	-1.80203	0.651177	-1.98256	0.668201	0.126	0.70482	1.0548
52933	MOCS3	chr20	2763987730	+	1	19	chr20:50724829-50725329	233997	1259	1300	-0.0536425	0.98623	-0.932283	0.937369	0.407	14.1416	15.0865
52935	KCNG1	chr20	2764052033	-	1	19	chr20:50724829-50725329	298300	1259	1300	-2.45421	0.725493	-2.1994	0.807059	0.096	2.2359	2.77043
52938	NFATC2	chr20	2764591735	-	1	19	chr20:50724829-50725329	838002	1259	1300	-0.129185	0.81782		0.828525	0.828	0.645716	0.779356
52872	ARFGEF2	chr20	2761950794	+	1	19	chr20:50731038-50731538	1809148	1359	1400	-0.37209	0.898477	-1.65766	0.921092	0.108	43.5687	47.3011
52874	RP1-155G6.4	chr20	2762074948	-	1	19	chr20:50731038-50731538	1684994	1359	1400	-1.03792	0.8743		0.764952	0.625	0.07351	0.0960975
52879	ZNFX1	chr20	2762307330	-	1	19	chr20:50731038-50731538	1452612	1359	1400	-0.138005	0.934839	-0.898108	0.95627	0.371	26.1589	27.3552
52887	KCNB1	chr20	2762513201	-	1	19	chr20:50731038-50731538	1246741	1359	1400	-1.55177	0.653039	-2.18188	0.627118	0.119	0.67776	1.08075
52892	SNRPFP1	chr20	2762758746	-	1	19	chr20:50731038-50731538	1001196	1359	1400	-2.19806	0.61914	-2.17499	0.613021	0.131	0.307886	0.502243
52894	SLC9A8	chr20	2762841617	+	1	19	chr20:50731038-50731538	918325	1359	1400	-0.115306	0.933283	-1.14364	0.891313	0.568	3.08796	3.46451
52902	SNAI1	chr20	2763011903	+	1	19	chr20:50731038-50731538	748039	1359	1400	-1.98683	0.449475		0.42371	0.298	0.0711227	0.167857
52906	TMEM189	chr20	2763182638	-	1	19	chr20:50731038-50731538	577304	1359	1400	-1.13048	0.863176	-1.29328	0.933739	0.197	10.4505	11.1921
52922	FAM65C	chr20	2763720432	-	1	19	chr20:50731038-50731538	39510	1359	1400	-1.41344	0.76186	-0.875655	0.945201	0.469	3.75787	3.97573
52927	BCAS4	chr20	2763823798	+	1	19	chr20:50731038-50731538	63856	1359	1400	-1.88136	0.87956	-1.26227	0.985784	0.218	30.1204	30.5548
52931	RP5-914P20.5	chr20	2763959888	+	1	19	chr20:50731038-50731538	199946	1359	1400	-1.30662	0.640473	-1.33081	0.655752	0.215	0.693233	1.05716
52940	ATP9A	chr20	2764797538	-	1	19	chr20:50731038-50731538	1037596	1359	1400	-0.0398904	0.968886	-1.11217	0.9992	0.564	49.9141	49.954
52942	SALL4	chr20	2764831424	-	1	19	chr20:50731038-50731538	1071482	1359	1400	-0.743853	0.88626	-1.03193	1.01371	0.542	0.859384	0.847764
52871	RP5-906C1.1	chr20	2761878362	-	1	19	chr20:50744351-50744851	1894893	1527	1500	-0.618446	0.690133	-0.749206	0.595476	0.313	0.315806	0.530342
52872	ARFGEF2	chr20	2761950794	+	1	19	chr20:50744351-50744851	1822461	1527	1500	-0.0766335	0.95272	-0.885993	0.976611	0.378	46.1854	47.2915
52879	ZNFX1	chr20	2762307330	-	1	19	chr20:50744351-50744851	1465925	1527	1500	-0.457262	0.947728	-1.5225	0.968553	0.122	26.5186	27.3796
52890	B4GALT5	chr20	2762742782	-	1	19	chr20:50744351-50744851	1030473	1527	1500	-0.0156642	0.952809	-0.952531	0.909405	0.383	20.3938	22.4255
52892	SNRPFP1	chr20	2762758746	-	1	19	chr20:50744351-50744851	1014509	1527	1500	-5.21277	0.4005	-12.2787	0.38838	0.002	0.196015	0.504699
52894	SLC9A8	chr20	2762841617	+	1	19	chr20:50744351-50744851	931638	1527	1500	-2.95591	0.766097	-19.6642	0.732395	0.001	2.53619	3.46287
52896	SPATA2	chr20	2762944412	-	1	19	chr20:50744351-50744851	828843	1527	1500	-0.0947267	0.947729	-1.17043	0.936279	0.598	5.16206	5.51338
52904	UBE2V1	chr20	2763144863	-	1	19	chr20:50744351-50744851	628392	1527	1500	-0.0307137	0.988957	-1.20907	1.0069	0.685	23.8878	23.7241
52906	TMEM189	chr20	2763182638	-	1	19	chr20:50744351-50744851	590617	1527	1500	-2.5294	0.77549	-4.84379	0.839368	0.04	9.39483	11.1927
52909	RP11-112L6.4	chr20	2763201454	+	1	19	chr20:50744351-50744851	571801	1527	1500	-0.496813	0.848311		0.815445	0.587	0.0268834	0.0329677
52910	RP11-112L6.5	chr20	2763220402	-	1	19	chr20:50744351-50744851	552853	1527	1500	-0.747286	0.837597	-0.754961	0.842975	0.35	0.850546	1.00898
52918	RN7SL672P	chr20	2763586902	-	1	19	chr20:50744351-50744851	186353	1527	1500	-0.93616	0.895341		1.00102	0.395	0.066961	0.0668931
52920	RP4-530I15.9	chr20	2763606945	-	1	19	chr20:50744351-50744851	166310	1527	1500	-0.871595	0.870851		0.810071	0.357	0.134147	0.165599
52925	RP4-530I15.6	chr20	2763674375	+	1	19	chr20:50744351-50744851	98880	1527	1500	-0.395406	0.831781		0.898859	0.654	0.178447	0.198526
52927	BCAS4	chr20	2763823798	+	1	19	chr20:50744351-50744851	50543	1527	1500	-1.09371	0.865483	-0.810148	0.970203	0.436	29.644	30.5544
52929	ADNP	chr20	2763960325	-	1	19	chr20:50744351-50744851	187070	1527	1500	-0.0781465	0.988611	-1.64005	1.02003	0.896	105.35	103.281
52931	RP5-914P20.5	chr20	2763959888	+	1	19	chr20:50744351-50744851	186633	1527	1500	-0.849043	0.799206	-0.781366	0.821156	0.305	0.86677	1.05555
52933	MOCS3	chr20	2763987730	+	1	19	chr20:50744351-50744851	214475	1527	1500	-0.032934	0.980425	-0.96145	0.931964	0.409	14.0592	15.0855
52935	KCNG1	chr20	2764052033	-	1	19	chr20:50744351-50744851	278778	1527	1500	-3.24339	0.563471	-4.08891	0.625888	0.047	1.73697	2.77521
52938	NFATC2	chr20	2764591735	-	1	19	chr20:50744351-50744851	818480	1527	1500	-1.42669	0.880095	-1.4008	0.895037	0.151	0.695494	0.777056
52940	ATP9A	chr20	2764797538	-	1	19	chr20:50744351-50744851	1024283	1527	1500	-0.0728646	0.927958	-1.00034	0.95751	0.446	47.8204	49.9424
52942	SALL4	chr20	2764831424	-	1	19	chr20:50744351-50744851	1058169	1527	1500	-1.50235	0.577019	-1.00937	0.656462	0.23	0.557342	0.849008
52872	ARFGEF2	chr20	2761950794	+	1	19	chr20:50761727-50762227	1839837	1089	1100	-0.626709	0.91532	-2.73173	0.938015	0.071	44.3761	47.3085
52874	RP1-155G6.4	chr20	2762074948	-	1	19	chr20:50761727-50762227	1715683	1089	1100	-0.831178	0.874428		0.75886	0.729	0.0735089	0.0968676
52876	STAU1	chr20	2762217271	-	1	19	chr20:50761727-50762227	1573360	1089	1100	-0.180806	0.987875	-1.40232	0.986828	0.752	151.626	153.65
52879	ZNFX1	chr20	2762307330	-	1	19	chr20:50761727-50762227	1483301	1089	1100	-0.217278	0.987292	-0.799673	1.00941	0.348	27.6175	27.36
52887	KCNB1	chr20	2762513201	-	1	19	chr20:50761727-50762227	1277430	1089	1100	-0.528217	0.966873	-0.909671	0.938121	0.487	1.0062	1.07257
52892	SNRPFP1	chr20	2762758746	-	1	19	chr20:50761727-50762227	1031885	1089	1100	-2.23108	0.47206		0.464042	0.172	0.232436	0.500894
52904	UBE2V1	chr20	2763144863	-	1	19	chr20:50761727-50762227	645768	1089	1100	-0.113077	0.941548	-1.11867	0.960351	0.574	22.7471	23.6863
52906	TMEM189	chr20	2763182638	-	1	19	chr20:50761727-50762227	607993	1089	1100	-1.91677	0.835406	-2.75161	0.901799	0.094	10.1137	11.215
52910	RP11-112L6.5	chr20	2763220402	-	1	19	chr20:50761727-50762227	570229	1089	1100	-3.04533	0.636271	-3.92767	0.644987	0.069	0.644159	0.998716
52913	RP11-290F20.1	chr20	2763321624	+	1	19	chr20:50761727-50762227	469007	1089	1100	-0.95491	0.952476		0.697012	0.286	0.261685	0.375438
52922	FAM65C	chr20	2763720432	-	1	19	chr20:50761727-50762227	70199	1089	1100	-2.62781	0.659324	-1.48002	0.816305	0.196	3.25149	3.98318
52925	RP4-530I15.6	chr20	2763674375	+	1	19	chr20:50761727-50762227	116256	1089	1100	-2.06372	0.604556		0.664025	0.376	0.127079	0.191377
52927	BCAS4	chr20	2763823798	+	1	19	chr20:50761727-50762227	33167	1089	1100	-1.27277	0.849942	-0.716466	0.952423	0.384	29.1057	30.5597
52931	RP5-914P20.5	chr20	2763959888	+	1	19	chr20:50761727-50762227	169257	1089	1100	-1.18354	0.548329	-0.971505	0.565163	0.291	0.59207	1.04761
52935	KCNG1	chr20	2764052033	-	1	19	chr20:50761727-50762227	261402	1089	1100	-1.79766	0.727503	-1.31605	0.809905	0.208	2.24161	2.76774
52940	ATP9A	chr20	2764797538	-	1	19	chr20:50761727-50762227	1006907	1089	1100	-0.0949175	0.950159	-1.04815	0.980337	0.485	48.9519	49.9337
52942	SALL4	chr20	2764831424	-	1	19	chr20:50761727-50762227	1040793	1089	1100	-0.299611	0.778195	-1.56669	0.889121	0.824	0.75369	0.847679
52872	ARFGEF2	chr20	2761950794	+	1	19	chr20:50790577-50791077	1868687	1423	1400	-0.168108	0.958329	-0.770946	0.982102	0.245	46.4545	47.3011
52873	SNAP23P	chr20	2762067506	-	1	19	chr20:50790577-50791077	1751975	1423	1400	-0.818498	0.598515		0.688011	0.445	0.0418223	0.0607873
52892	SNRPFP1	chr20	2762758746	-	1	19	chr20:50790577-50791077	1060735	1423	1400	-1.12143	0.482849	-0.84648	0.474202	0.248	0.238165	0.502243
52896	SPATA2	chr20	2762944412	-	1	19	chr20:50790577-50791077	875069	1423	1400	-0.16575	0.949243	-1.05001	0.936598	0.475	5.17014	5.52012
52899	RNF114	chr20	2762965240	+	1	19	chr20:50790577-50791077	854241	1423	1400	-0.144942	0.988918	-0.904954	0.98232	0.205	41.4804	42.227
52900	KRT18P4	chr20	2762985649	+	1	19	chr20:50790577-50791077	833832	1423	1400	-0.999704	0.632399		0.67409	0.346	0.0541278	0.0802975
52902	SNAI1	chr20	2763011903	+	1	19	chr20:50790577-50791077	807578	1423	1400	-0.952788	0.778651		0.775943	0.298	0.130247	0.167857
52906	TMEM189	chr20	2763182638	-	1	19	chr20:50790577-50791077	636843	1423	1400	-0.304228	0.904743	-1.17223	0.978515	0.591	10.9517	11.1921
52907	RP11-112L6.3	chr20	2763195006	-	1	19	chr20:50790577-50791077	624475	1423	1400	-0.724119	0.947221		0.927376	0.392	0.131949	0.142282
52910	RP11-112L6.5	chr20	2763220402	-	1	19	chr20:50790577-50791077	599079	1423	1400	-0.779697	0.883459	-0.761349	0.895202	0.332	0.897313	1.00236
52920	RP4-530I15.9	chr20	2763606945	-	1	19	chr20:50790577-50791077	212536	1423	1400	-0.320296	0.902627		0.844603	0.668	0.139365	0.165007
52922	FAM65C	chr20	2763720432	-	1	19	chr20:50790577-50791077	99049	1423	1400	-6.5052	0.598826	-8.10433	0.743262	0.009	2.95501	3.97573
52927	BCAS4	chr20	2763823798	+	1	19	chr20:50790577-50791077	4317	1423	1400	-4.71277	0.795705	-6.93083	0.892303	0.013	27.2641	30.5548
52929	ADNP	chr20	2763960325	-	1	19	chr20:50790577-50791077	140844	1423	1400	-0.303306	0.942008	-1.31829	0.972218	0.658	100.414	103.284
52935	KCNG1	chr20	2764052033	-	1	19	chr20:50790577-50791077	232552	1423	1400	-3.94617	0.690073	-5.67027	0.765982	0.023	2.12721	2.77711
52938	NFATC2	chr20	2764591735	-	1	19	chr20:50790577-50791077	772254	1423	1400	-0.571823	0.86151	-0.942469	0.87632	0.436	0.680641	0.776703
52940	ATP9A	chr20	2764797538	-	1	19	chr20:50790577-50791077	978057	1423	1400	-0.232281	0.881651	-0.822773	0.909757	0.234	45.446	49.954
52946	ZFP64	chr20	2765233212	-	1	19	chr20:50790577-50791077	1413731	1423	1400	-0.353734	0.949052	-1.08677	0.922561	0.16	10.6147	11.5057
52872	ARFGEF2	chr20	2761950794	+	1	19	chr20:50794759-50795259	1872869	895	900	-0.108831	0.960534	-0.997436	0.983601	0.45	46.5562	47.3324
52876	STAU1	chr20	2762217271	-	1	19	chr20:50794759-50795259	1606392	895	900	-2.65532	0.987521	-3.70656	0.986981	0.055	151.57	153.57
52879	ZNFX1	chr20	2762307330	-	1	19	chr20:50794759-50795259	1516333	895	900	-0.879065	0.947823	-2.3419	0.967527	0.083	26.5171	27.4071
52880	ZFAS1	chr20	2762307082	+	1	19	chr20:50794759-50795259	1516581	895	900	-0.591875	0.944633	-1.9006	0.888203	0.092	170.154	191.571
52887	KCNB1	chr20	2762513201	-	1	19	chr20:50794759-50795259	1310462	895	900	-1.3751	0.675655	-1.35369	0.655322	0.219	0.700972	1.06966
52896	SPATA2	chr20	2762944412	-	1	19	chr20:50794759-50795259	879251	895	900	-0.164677	0.983762	-1.13117	0.970796	0.592	5.35706	5.51821
52899	RNF114	chr20	2762965240	+	1	19	chr20:50794759-50795259	858423	895	900	-0.234984	0.976955	-0.859628	0.969607	0.229	40.9794	42.2639
52904	UBE2V1	chr20	2763144863	-	1	19	chr20:50794759-50795259	678800	895	900	-0.232879	0.973428	-0.896236	0.991301	0.396	23.5133	23.7196
52906	TMEM189	chr20	2763182638	-	1	19	chr20:50794759-50795259	641025	895	900	-2.72734	0.681699	-4.68468	0.735685	0.036	8.25512	11.221
52917	PTPN1	chr20	2763539225	+	1	19	chr20:50794759-50795259	284438	895	900	-0.362394	0.934983	-2.25558	0.925534	0.073	56.5648	61.1158
52922	FAM65C	chr20	2763720432	-	1	19	chr20:50794759-50795259	103231	895	900	-1.73301	0.679143	-0.775625	0.843384	0.383	3.34821	3.96997
52926	PARD6B	chr20	2763760448	+	1	19	chr20:50794759-50795259	63215	895	900	-0.31687	0.953186	-4.62663	0.854437	0.04	27.409	32.0784
52927	BCAS4	chr20	2763823798	+	1	19	chr20:50794759-50795259	135	895	900	-0.815768	0.859625	-1.02006	0.964575	0.538	29.4322	30.5131
52940	ATP9A	chr20	2764797538	-	1	19	chr20:50794759-50795259	973875	895	900	-0.00198286	0.978947	-1.36423	1.00971	0.951	50.427	49.9421
52872	ARFGEF2	chr20	2761950794	+	1	19	chr20:50818322-50818822	1896432	1568	1600	-0.110025	0.932619	-0.747163	0.956249	0.272	45.2178	47.2866
52874	RP1-155G6.4	chr20	2762074948	-	1	19	chr20:50818322-50818822	1772278	1568	1600	-1.19813	0.637997		0.532171	0.549	0.0510531	0.0959337
52876	STAU1	chr20	2762217271	-	1	19	chr20:50818322-50818822	1629955	1568	1600	-0.891784	0.967291	-0.8129	0.96655	0.299	148.493	153.632
52878	DDX27	chr20	2762248199	+	1	19	chr20:50818322-50818822	1599027	1568	1600	-0.262715	0.983097	-0.699915	0.97496	0.296	112.036	114.913
52887	KCNB1	chr20	2762513201	-	1	19	chr20:50818322-50818822	1334025	1568	1600	-2.90837	0.545309	-7.50925	0.519829	0.017	0.564956	1.08681
52892	SNRPFP1	chr20	2762758746	-	1	19	chr20:50818322-50818822	1088480	1568	1600	-0.972487	0.677003	-0.793123	0.669762	0.376	0.337576	0.504024
52894	SLC9A8	chr20	2762841617	+	1	19	chr20:50818322-50818822	1005609	1568	1600	-0.711605	0.926554	-1.7116	0.885772	0.127	3.06598	3.46136
52902	SNAI1	chr20	2763011903	+	1	19	chr20:50818322-50818822	835323	1568	1600	-2.29352	0.205648		0.162357	0.226	0.0272033	0.167553
52904	UBE2V1	chr20	2763144863	-	1	19	chr20:50818322-50818822	702363	1568	1600	-0.101816	0.961469	-0.991938	0.978747	0.469	23.2283	23.7327
52906	TMEM189	chr20	2763182638	-	1	19	chr20:50818322-50818822	664588	1568	1600	-1.56241	0.808363	-2.10872	0.873398	0.097	9.79155	11.2109
52907	RP11-112L6.3	chr20	2763195006	-	1	19	chr20:50818322-50818822	652220	1568	1600	-0.838074	0.887398		0.853318	0.551	0.123048	0.144199
52910	RP11-112L6.5	chr20	2763220402	-	1	19	chr20:50818322-50818822	626824	1568	1600	-1.11728	0.619755	-0.963588	0.623137	0.262	0.627779	1.00745
52911	CEBPB	chr20	2763219638	+	1	19	chr20:50818322-50818822	627588	1568	1600	-0.0320609	0.989861	-0.921187	0.918498	0.11	29.8597	32.5092
52913	RP11-290F20.1	chr20	2763321624	+	1	19	chr20:50818322-50818822	525602	1568	1600	-1.1092	0.792407		0.573324	0.186	0.216318	0.377305
52917	PTPN1	chr20	2763539225	+	1	19	chr20:50818322-50818822	308001	1568	1600	-0.00786048	0.966342	-0.955121	0.95428	0.401	58.4607	61.2616
52922	FAM65C	chr20	2763720432	-	1	19	chr20:50818322-50818822	126794	1568	1600	-1.25381	0.784089	-1.0174	0.97357	0.569	3.86808	3.97308
52925	RP4-530I15.6	chr20	2763674375	+	1	19	chr20:50818322-50818822	172851	1568	1600	-0.841736	0.832063		0.889679	0.609	0.178517	0.200653
52927	BCAS4	chr20	2763823798	+	1	19	chr20:50818322-50818822	23428	1568	1600	-5.84873	0.746777	-9.66626	0.837729	0.008	25.5998	30.5586
52929	ADNP	chr20	2763960325	-	1	19	chr20:50818322-50818822	113099	1568	1600	-0.597068	0.926874	-0.931485	0.956842	0.496	98.8158	103.273
52931	RP5-914P20.5	chr20	2763959888	+	1	19	chr20:50818322-50818822	112662	1568	1600	-2.03723	0.801297	-2.66321	0.824366	0.082	0.869084	1.05425
52942	SALL4	chr20	2764831424	-	1	19	chr20:50818322-50818822	984198	1568	1600	-4.27239	0.396341	-5.69948	0.447012	0.031	0.380247	0.85064
51950	SPEF1	chr20	2716810352	-	1	19	chr20:5504023-5504523	1722575	1863	1900	-0.35989	0.98796	-1.16738	1.04275	0.579	2.04244	1.95871
51953	RP5-1009E24.8	chr20	2716837261	+	1	19	chr20:5504023-5504523	1695666	1863	1900	-1.12409	0.53142		0.48865	0.519	0.0690692	0.141347
51955	AP5S1	chr20	2716849428	+	1	19	chr20:5504023-5504523	1683499	1863	1900	-0.243245	0.969746	-0.896057	0.937773	0.223	7.47275	7.96861
51962	RNF24	chr20	2717044486	-	1	19	chr20:5504023-5504523	1488441	1863	1900	-0.25666	0.951648	-1.47886	1.06283	0.749	21.5001	20.2291
51963	RP4-681N20.1	chr20	2717052821	+	1	19	chr20:5504023-5504523	1480106	1863	1900	-1.54551	0.608805		0.605538	0.309	0.142128	0.234714
51964	RPL21P2	chr20	2717089017	-	1	19	chr20:5504023-5504523	1443910	1863	1900	-1.59168	0.509196		0.652262	0.623	0.0472591	0.0724542
51972	RP5-1068H6.3	chr20	2717659123	-	1	19	chr20:5504023-5504523	873804	1863	1900	-0.694545	0.741075		0.528038	0.74	0.0265753	0.0503285
51978	RASSF2	chr20	2717852549	-	1	19	chr20:5504023-5504523	680378	1863	1900	-1.66681	0.648796	-2.07666	0.607856	0.129	0.403406	0.663654
51979	SLC23A2	chr20	2718039197	-	1	19	chr20:5504023-5504523	493730	1863	1900	-1.9511	0.696859	-5.67848	0.699765	0.029	2.7813	3.97462
51986	TMEM230	chr20	2718142007	-	1	19	chr20:5504023-5504523	390920	1863	1900	-0.0201221	0.989515	-0.781206	0.981954	0.252	51.6897	52.6396
51991	CDS2	chr20	2718155690	+	1	19	chr20:5504023-5504523	377237	1863	1900	-0.0663051	0.902574	-1.15117	0.926687	0.608	11.535	12.4475
52003	GPCPD1	chr20	2718639930	-	1	19	chr20:5504023-5504523	107003	1863	1900	-0.780184	0.835558	-0.94445	0.928479	0.499	11.9384	12.858
52005	C20orf196	chr20	2718779297	+	1	19	chr20:5504023-5504523	246370	1863	1900	-1.33468	0.817284	-1.13316	0.881879	0.197	2.47501	2.80652
52007	CHGB	chr20	2718940334	+	1	19	chr20:5504023-5504523	407407	1863	1900	-1.43917	0.622099	-0.793081	0.65682	0.342	9.77924	14.8888
52009	TRMT6	chr20	2718979462	-	1	19	chr20:5504023-5504523	446535	1863	1900	-0.100728	0.937195	-1.02737	0.906195	0.131	20.0502	22.1257
52010	MCM8	chr20	2718979556	+	1	19	chr20:5504023-5504523	446629	1863	1900	-0.253572	0.937994	-0.772942	0.952347	0.276	10.0992	10.6045
52014	RP5-967N21.11	chr20	2719029322	+	1	19	chr20:5504023-5504523	496395	1863	1900	-2.76438	0.590331	-3.20872	0.630351	0.073	0.359506	0.570327
52016	CRLS1	chr20	2719034994	+	1	19	chr20:5504023-5504523	502067	1863	1900	-0.327547	0.967437	-1.16174	0.963314	0.147	15.3404	15.9246
52021	RP4-775C13.1	chr20	2719242603	+	1	19	chr20:5504023-5504523	709676	1863	1900	-1.2737	0.790036		0.779902	0.426	0.113007	0.144898
51950	SPEF1	chr20	2716810352	-	1	19	chr20:5529568-5530068	1748120	999	1000	-0.877571	0.8682	-0.702642	0.907032	0.404	1.79457	1.9785
51951	CENPB	chr20	2716815594	-	1	19	chr20:5529568-5530068	1742878	999	1000	-0.0582328	0.942108	-0.88146	0.943581	0.351	54.515	57.7745
51952	CDC25B	chr20	2716815676	+	1	19	chr20:5529568-5530068	1742796	999	1000	-0.43495	0.939701	-1.7521	0.905184	0.126	18.2461	20.1574
51955	AP5S1	chr20	2716849428	+	1	19	chr20:5529568-5530068	1709044	999	1000	-0.252034	0.904653	-0.798326	0.873567	0.388	6.97175	7.98078
51957	RP11-119B16.2	chr20	2716917772	-	1	19	chr20:5529568-5530068	1640700	999	1000	-0.511127	0.965955	-1.03633	0.873689	0.196	3.80789	4.35841
51958	PANK2	chr20	2716917743	+	1	19	chr20:5529568-5530068	1640729	999	1000	-0.0369943	0.971014	-1.00226	0.919988	0.457	16.891	18.36
51962	RNF24	chr20	2717044486	-	1	19	chr20:5529568-5530068	1513986	999	1000	-0.12688	0.946063	-1.63946	1.05434	0.888	21.3703	20.2689
51972	RP5-1068H6.3	chr20	2717659123	-	1	19	chr20:5529568-5530068	899349	999	1000	-0.371678	0.976393		0.739045	0.902	0.0380855	0.0515334
51979	SLC23A2	chr20	2718039197	-	1	19	chr20:5529568-5530068	519275	999	1000	-3.22471	0.644545	-8.86698	0.645526	0.019	2.56921	3.98002
52005	C20orf196	chr20	2718779297	+	1	19	chr20:5529568-5530068	220825	999	1000	-0.445583	0.930846	-1.17694	0.999334	0.653	2.8167	2.81858
52007	CHGB	chr20	2718940334	+	1	19	chr20:5529568-5530068	381862	999	1000	-1.18471	0.930384	-0.724023	0.983758	0.418	14.5867	14.8275
52009	TRMT6	chr20	2718979462	-	1	19	chr20:5529568-5530068	420990	999	1000	-0.743548	0.942859	-4.65767	0.910264	0.042	20.1658	22.1538
52010	MCM8	chr20	2718979556	+	1	19	chr20:5529568-5530068	421084	999	1000	-0.17888	0.975513	-1.03005	0.989964	0.516	10.4991	10.6055
52014	RP5-967N21.11	chr20	2719029322	+	1	19	chr20:5529568-5530068	470850	999	1000	-0.847002	0.724352		0.769713	0.494	0.442354	0.574699
52016	CRLS1	chr20	2719034994	+	1	19	chr20:5529568-5530068	476522	999	1000	-0.351367	0.915057	-0.771603	0.908667	0.279	14.511	15.9695
52021	RP4-775C13.1	chr20	2719242603	+	1	19	chr20:5529568-5530068	684131	999	1000	-1.36036	0.265383		0.21854	0.535	0.0313862	0.143618
51953	RP5-1009E24.8	chr20	2716837261	+	1	19	chr20:5531469-5531969	1723112	1038	1000	-1.29613	0.619613		0.563095	0.242	0.0819838	0.145595
51958	PANK2	chr20	2716917743	+	1	19	chr20:5531469-5531969	1642630	1038	1000	-0.0889971	0.986903	-0.772013	0.934983	0.306	17.1663	18.36
51962	RNF24	chr20	2717044486	-	1	19	chr20:5531469-5531969	1515887	1038	1000	-0.24851	0.884413	-1.46497	0.985907	0.767	19.9832	20.2689
51978	RASSF2	chr20	2717852549	-	1	19	chr20:5531469-5531969	707824	1038	1000	-1.15004	0.743643		0.680868	0.199	0.462976	0.67998
51979	SLC23A2	chr20	2718039197	-	1	19	chr20:5531469-5531969	521176	1038	1000	-2.22616	0.630724	-4.42209	0.631714	0.036	2.51423	3.98002
51986	TMEM230	chr20	2718142007	-	1	19	chr20:5531469-5531969	418366	1038	1000	-0.345778	0.940468	-2.45459	0.934694	0.064	49.1369	52.57
51991	CDS2	chr20	2718155690	+	1	19	chr20:5531469-5531969	404683	1038	1000	-0.753604	0.9063	-1.33682	0.928617	0.17	11.578	12.468
52003	GPCPD1	chr20	2718639930	-	1	19	chr20:5531469-5531969	79557	1038	1000	-0.890588	0.847661	-0.849585	0.941254	0.426	12.103	12.8584
52007	CHGB	chr20	2718940334	+	1	19	chr20:5531469-5531969	379961	1038	1000	-1.1572	0.66989	-0.744574	0.709042	0.418	10.5133	14.8275
52014	RP5-967N21.11	chr20	2719029322	+	1	19	chr20:5531469-5531969	468949	1038	1000	-2.10331	0.48067		0.505566	0.099	0.290548	0.574699
52015	RN7SL498P	chr20	2719030637	+	1	19	chr20:5531469-5531969	470264	1038	1000	-1.06124	0.786417		0.817845	0.296	0.0796191	0.0973523
52016	CRLS1	chr20	2719034994	+	1	19	chr20:5531469-5531969	474621	1038	1000	-0.0567572	0.975081	-1.19409	0.968045	0.64	15.4592	15.9695
51951	CENPB	chr20	2716815594	-	1	19	chr20:5610781-5611281	1824091	1259	1300	-0.000265085	0.986387	-1.15327	0.987362	0.885	57.0667	57.7971
51953	RP5-1009E24.8	chr20	2716837261	+	1	19	chr20:5610781-5611281	1802424	1259	1300	-0.232966	0.872168		0.831112	0.901	0.119334	0.143584
51956	MAVS	chr20	2716875703	+	1	19	chr20:5610781-5611281	1763982	1259	1300	-0.152459	0.924193	-1.19659	0.913291	0.108	33.1856	36.3362
51958	PANK2	chr20	2716917743	+	1	19	chr20:5610781-5611281	1721942	1259	1300	-0.0870378	0.926792	-0.757414	0.877764	0.205	16.1261	18.3718
51962	RNF24	chr20	2717044486	-	1	19	chr20:5610781-5611281	1595199	1259	1300	-0.319585	0.862777	-1.37528	0.963008	0.712	19.499	20.248
51964	RPL21P2	chr20	2717089017	-	1	19	chr20:5610781-5611281	1550668	1259	1300	-1.07411	0.507164		0.629211	0.77	0.0469517	0.0746199
51966	SMOX	chr20	2717149884	+	1	19	chr20:5610781-5611281	1489801	1259	1300	-1.69295	0.720077	-3.46721	0.669667	0.058	1.24361	1.85706
51978	RASSF2	chr20	2717852549	-	1	19	chr20:5610781-5611281	787136	1259	1300	-1.2025	0.698663	-1.16684	0.644812	0.258	0.434605	0.674002
51979	SLC23A2	chr20	2718039197	-	1	19	chr20:5610781-5611281	600488	1259	1300	-2.25004	0.721233	-5.87289	0.720964	0.027	2.87602	3.98914
52003	GPCPD1	chr20	2718639930	-	1	19	chr20:5610781-5611281	245	1259	1300	-3.82943	0.719016	-5.31244	0.799223	0.03	10.2741	12.8552
52005	C20orf196	chr20	2718779297	+	1	19	chr20:5610781-5611281	139612	1259	1300	-0.466037	0.818672	-1.1501	0.879132	0.6	2.47792	2.8186
52007	CHGB	chr20	2718940334	+	1	19	chr20:5610781-5611281	300649	1259	1300	-0.72425	0.857936	-1.14547	0.904489	0.611	13.457	14.878
51950	SPEF1	chr20	2716810352	-	1	19	chr20:5652654-5653154	1871206	885	900	-0.890049	0.975992	-0.69568	1.01897	0.39	2.01756	1.98
51951	CENPB	chr20	2716815594	-	1	19	chr20:5652654-5653154	1865964	885	900	-0.119979	0.931949	-0.708225	0.933032	0.247	53.9276	57.7983
51953	RP5-1009E24.8	chr20	2716837261	+	1	19	chr20:5652654-5653154	1844297	885	900	-1.10468	0.445725		0.3893	0.643	0.0561993	0.14436
51955	AP5S1	chr20	2716849428	+	1	19	chr20:5652654-5653154	1832130	885	900	-0.16783	0.965623	-1.00236	0.932186	0.492	7.44003	7.98127
51958	PANK2	chr20	2716917743	+	1	19	chr20:5652654-5653154	1763815	885	900	-0.320344	0.898524	-1.37832	0.850213	0.116	15.6337	18.388
51962	RNF24	chr20	2717044486	-	1	19	chr20:5652654-5653154	1637072	885	900	-2.26391	0.833803	-2.69563	0.929855	0.095	18.8415	20.2629
51966	SMOX	chr20	2717149884	+	1	19	chr20:5652654-5653154	1531674	885	900	-0.353097	0.932339	-1.00315	0.865289	0.517	1.61092	1.86171
51973	PRNP	chr20	2717715140	+	1	19	chr20:5652654-5653154	966418	885	900	-0.244341	0.937563	-0.916937	0.909155	0.451	7.67112	8.43763
51978	RASSF2	chr20	2717852549	-	1	19	chr20:5652654-5653154	829009	885	900	-2.03385	0.727921		0.672897	0.162	0.452922	0.673093
51979	SLC23A2	chr20	2718039197	-	1	19	chr20:5652654-5653154	642361	885	900	-3.47829	0.614555	-9.89268	0.615382	0.01	2.44904	3.9797
51991	CDS2	chr20	2718155690	+	1	19	chr20:5652654-5653154	525868	885	900	-0.0953564	0.949101	-1.23252	0.972261	0.672	12.1223	12.4682
52003	GPCPD1	chr20	2718639930	-	1	19	chr20:5652654-5653154	41628	885	900	-0.420113	0.891338	-1.32127	0.988147	0.68	12.7234	12.876
52005	C20orf196	chr20	2718779297	+	1	19	chr20:5652654-5653154	97739	885	900	-1.36672	0.805556	-1.07345	0.865745	0.258	2.43742	2.8154
52007	CHGB	chr20	2718940334	+	1	19	chr20:5652654-5653154	258776	885	900	-1.31341	0.79842	-0.764964	0.843071	0.363	12.5227	14.8537
52010	MCM8	chr20	2718979556	+	1	19	chr20:5652654-5653154	297998	885	900	-0.780006	0.830259	-1.45826	0.843893	0.176	8.93955	10.5932
52016	CRLS1	chr20	2719034994	+	1	19	chr20:5652654-5653154	353436	885	900	-0.503213	0.971353	-0.992624	0.963517	0.195	15.4	15.9831
51950	SPEF1	chr20	2716810352	-	1	19	chr20:5657363-5657863	1875915	1057	1100	-0.672781	0.797629	-0.869956	0.833981	0.402	1.64852	1.97669
51951	CENPB	chr20	2716815594	-	1	19	chr20:5657363-5657863	1870673	1057	1100	-0.268307	0.982506	-1.77926	0.983867	0.106	56.8425	57.7745
51952	CDC25B	chr20	2716815676	+	1	19	chr20:5657363-5657863	1870591	1057	1100	-0.410678	0.965219	-1.8041	0.929997	0.112	18.7398	20.1504
51953	RP5-1009E24.8	chr20	2716837261	+	1	19	chr20:5657363-5657863	1849006	1057	1100	-1.31991	0.427393		0.370006	0.551	0.053511	0.144622
51955	AP5S1	chr20	2716849428	+	1	19	chr20:5657363-5657863	1836839	1057	1100	-1.29147	0.778672	-5.31044	0.751677	0.032	6.0034	7.98667
51962	RNF24	chr20	2717044486	-	1	19	chr20:5657363-5657863	1641781	1057	1100	-1.79877	0.827541	-1.73996	0.922824	0.164	18.703	20.2672
51964	RPL21P2	chr20	2717089017	-	1	19	chr20:5657363-5657863	1597250	1057	1100	-0.901346	0.745873		0.983731	0.813	0.0736187	0.0748362
51973	PRNP	chr20	2717715140	+	1	19	chr20:5657363-5657863	971127	1057	1100	-0.388145	0.852623	-0.772882	0.826474	0.267	6.97854	8.44375
52003	GPCPD1	chr20	2718639930	-	1	19	chr20:5657363-5657863	46337	1057	1100	-1.21401	0.877179	-0.798096	0.974365	0.322	12.5231	12.8526
52005	C20orf196	chr20	2718779297	+	1	19	chr20:5657363-5657863	93030	1057	1100	-2.79378	0.665886	-3.53777	0.714347	0.046	2.0148	2.82048
52007	CHGB	chr20	2718940334	+	1	19	chr20:5657363-5657863	254067	1057	1100	-0.143815	0.862022	-1.7976	0.91606	0.915	13.519	14.7578
52010	MCM8	chr20	2718979556	+	1	19	chr20:5657363-5657863	293289	1057	1100	-0.909682	0.858581	-2.09735	0.872859	0.116	9.2448	10.5914
52014	RP5-967N21.11	chr20	2719029322	+	1	19	chr20:5657363-5657863	343055	1057	1100	-3.13077	0.32178		0.334961	0.067	0.191368	0.571314
52019	FERMT1	chr20	2719152448	-	1	19	chr20:5657363-5657863	466181	1057	1100	-0.861491	0.939054		1.14281	0.801	0.0794019	0.0694798
51950	SPEF1	chr20	2716810352	-	1	19	chr20:5750085-5750585	1968637	1441	1400	-0.497911	0.952733	-1.03494	1.00449	0.546	1.96968	1.96087
51951	CENPB	chr20	2716815594	-	1	19	chr20:5750085-5750585	1963395	1441	1400	-0.0330444	0.92068	-0.861647	0.921735	0.297	53.2889	57.8137
51955	AP5S1	chr20	2716849428	+	1	19	chr20:5750085-5750585	1929561	1441	1400	-0.432422	0.966938	-1.21889	0.932832	0.181	7.45077	7.98726
51962	RNF24	chr20	2717044486	-	1	19	chr20:5750085-5750585	1734503	1441	1400	-0.293378	0.911939	-1.39544	1.01852	0.718	20.6062	20.2315
51963	RP4-681N20.1	chr20	2717052821	+	1	19	chr20:5750085-5750585	1726168	1441	1400	-1.78947	0.331393		0.30872	0.144	0.0729001	0.236136
51972	RP5-1068H6.3	chr20	2717659123	-	1	19	chr20:5750085-5750585	1119866	1441	1400	-0.536684	0.758904		0.542108	0.485	0.0274315	0.0506016
51989	PCNA	chr20	2718155530	-	1	19	chr20:5750085-5750585	623459	1441	1400	-0.0274986	0.977978	-0.924219	0.92608	0.371	35.5601	38.3985
52003	GPCPD1	chr20	2718639930	-	1	19	chr20:5750085-5750585	139059	1441	1400	-2.33805	0.827782	-2.338	0.91979	0.104	11.8239	12.855
52005	C20orf196	chr20	2718779297	+	1	19	chr20:5750085-5750585	308	1441	1400	-2.13475	0.58617	-2.29955	0.630942	0.114	1.77444	2.81237
52007	CHGB	chr20	2718940334	+	1	19	chr20:5750085-5750585	161345	1441	1400	-0.759722	0.862428	-1.12028	0.910114	0.56	13.5287	14.8649
52010	MCM8	chr20	2718979556	+	1	19	chr20:5750085-5750585	200567	1441	1400	-0.0579159	0.981589	-1.22568	0.995762	0.642	10.5646	10.6096
52014	RP5-967N21.11	chr20	2719029322	+	1	19	chr20:5750085-5750585	250333	1441	1400	-2.7979	0.676081	-3.47398	0.720739	0.047	0.412589	0.572452
52019	FERMT1	chr20	2719152448	-	1	19	chr20:5750085-5750585	373459	1441	1400	-1.17553	0.867709		1.05847	0.37	0.0726586	0.0686448
51950	SPEF1	chr20	2716810352	-	1	19	chr20:5750382-5750882	1968934	989	1000	-0.473429	0.903811	-1.09779	0.94428	0.587	1.86826	1.9785
51956	MAVS	chr20	2716875703	+	1	19	chr20:5750382-5750882	1903583	989	1000	-0.18167	0.926804	-1.02297	0.916575	0.146	33.2758	36.3045
51962	RNF24	chr20	2717044486	-	1	19	chr20:5750382-5750882	1734800	989	1000	-0.130538	0.907863	-1.63403	1.01192	0.862	20.5106	20.2689
51963	RP4-681N20.1	chr20	2717052821	+	1	19	chr20:5750382-5750882	1726465	989	1000	-1.0476	0.526212		0.519309	0.555	0.121329	0.233635
51978	RASSF2	chr20	2717852549	-	1	19	chr20:5750382-5750882	926737	989	1000	-0.374271	0.93327		0.857417	0.645	0.583026	0.67998
51979	SLC23A2	chr20	2718039197	-	1	19	chr20:5750382-5750882	740089	989	1000	-0.31321	0.873856	-1.04035	0.87513	0.521	3.48303	3.98002
51989	PCNA	chr20	2718155530	-	1	19	chr20:5750382-5750882	623756	989	1000	-0.433725	0.952581	-2.64244	0.901627	0.077	34.6389	38.4182
52005	C20orf196	chr20	2718779297	+	1	19	chr20:5750382-5750882	11	989	1000	-0.674497	0.932274	-0.937193	1.00086	0.494	2.82101	2.81858
52007	CHGB	chr20	2718940334	+	1	19	chr20:5750382-5750882	161048	989	1000	-2.81416	0.75149	-2.56798	0.79513	0.085	11.7898	14.8275
52021	RP4-775C13.1	chr20	2719242603	+	1	19	chr20:5750382-5750882	463317	989	1000	-0.491964	0.899654		0.904358	0.793	0.129882	0.143618
51956	MAVS	chr20	2716875703	+	1	19	chr20:5844341-5844841	1997542	1427	1400	-0.030007	0.967872	-0.854547	0.956486	0.281	34.7464	36.3271
51966	SMOX	chr20	2717149884	+	1	19	chr20:5844341-5844841	1723361	1427	1400	-0.455018	0.944917	-0.750202	0.878766	0.343	1.63293	1.85821
51986	TMEM230	chr20	2718142007	-	1	19	chr20:5844341-5844841	731238	1427	1400	-0.00991172	0.958513	-0.990445	0.952037	0.491	50.0793	52.6022
52003	GPCPD1	chr20	2718639930	-	1	19	chr20:5844341-5844841	233315	1427	1400	-0.61115	0.938639	-1.12006	1.04229	0.554	13.3986	12.855
52005	C20orf196	chr20	2718779297	+	1	19	chr20:5844341-5844841	93948	1427	1400	-1.10671	0.795904	-0.870043	0.856731	0.286	2.40945	2.81237
52007	CHGB	chr20	2718940334	+	1	19	chr20:5844341-5844841	67089	1427	1400	-36.1477	0.194128	-469.701	0.205262	0	3.0512	14.8649
52010	MCM8	chr20	2718979556	+	1	19	chr20:5844341-5844841	106311	1427	1400	-1.09328	0.858799	-3.42552	0.871799	0.06	9.24942	10.6096
52014	RP5-967N21.11	chr20	2719029322	+	1	19	chr20:5844341-5844841	156077	1427	1400	-2.02098	0.864345	-1.96546	0.925092	0.098	0.529571	0.572452
52019	FERMT1	chr20	2719152448	-	1	19	chr20:5844341-5844841	279203	1427	1400	-1.16407	0.487615		0.532727	0.37	0.036569	0.0686448
51962	RNF24	chr20	2717044486	-	1	19	chr20:5919196-5919696	1903614	1125	1100	-2.68733	0.856328	-3.551	0.95485	0.053	19.3521	20.2672
51966	SMOX	chr20	2717149884	+	1	19	chr20:5919196-5919696	1798216	1125	1100	-1.09204	0.830198	-1.57891	0.77179	0.138	1.43423	1.85832
52005	C20orf196	chr20	2718779297	+	1	19	chr20:5919196-5919696	168803	1125	1100	-1.14753	0.968606	-0.88382	1.03915	0.292	2.9309	2.82048
52010	MCM8	chr20	2718979556	+	1	19	chr20:5919196-5919696	31456	1125	1100	-0.310761	0.965574	-0.76315	0.981238	0.345	10.3927	10.5914
52016	CRLS1	chr20	2719034994	+	1	19	chr20:5919196-5919696	86894	1125	1100	-0.389664	0.95186	-0.903339	0.94635	0.239	15.0928	15.9484
51962	RNF24	chr20	2717044486	-	1	19	chr20:5950295-5950795	1934713	1484	1500	-1.31568	0.864714	-1.10096	0.96666	0.237	19.5453	20.2194
51963	RP4-681N20.1	chr20	2717052821	+	1	19	chr20:5950295-5950795	1926378	1484	1500	-1.0369	0.721403		0.718824	0.479	0.169997	0.236493
51964	RPL21P2	chr20	2717089017	-	1	19	chr20:5950295-5950795	1890182	1484	1500	-1.26674	0.632086		0.824681	0.702	0.0609547	0.0739131
51966	SMOX	chr20	2717149884	+	1	19	chr20:5950295-5950795	1829315	1484	1500	-0.249553	0.941323	-1.01669	0.873136	0.515	1.62675	1.86311
51973	PRNP	chr20	2717715140	+	1	19	chr20:5950295-5950795	1264059	1484	1500	-0.288739	0.977699	-0.742149	0.947677	0.287	7.9991	8.44075
51978	RASSF2	chr20	2717852549	-	1	19	chr20:5950295-5950795	1126650	1484	1500	-0.58181	0.677174	-0.864645	0.629296	0.476	0.421133	0.669213
52003	GPCPD1	chr20	2718639930	-	1	19	chr20:5950295-5950795	339269	1484	1500	-1.49523	0.91195	-1.05766	1.01331	0.244	13.02	12.8489
52005	C20orf196	chr20	2718779297	+	1	19	chr20:5950295-5950795	199902	1484	1500	-6.63238	0.549761	-20.4204	0.592383	0.002	1.66417	2.80928
52007	CHGB	chr20	2718940334	+	1	19	chr20:5950295-5950795	38865	1484	1500	-3.41184	0.925472	-3.53797	0.977113	0.061	14.5124	14.8524
52010	MCM8	chr20	2718979556	+	1	19	chr20:5950295-5950795	357	1484	1500	-2.44913	0.775288	-17.8575	0.787151	0.001	8.35421	10.6132
52014	RP5-967N21.11	chr20	2719029322	+	1	19	chr20:5950295-5950795	50123	1484	1500	-0.806251	0.869883	-0.826539	0.93421	0.471	0.533027	0.570564
52015	RN7SL498P	chr20	2719030637	+	1	19	chr20:5950295-5950795	51438	1484	1500	-1.51882	0.485616		0.460899	0.493	0.0454815	0.09868
52016	CRLS1	chr20	2719034994	+	1	19	chr20:5950295-5950795	55795	1484	1500	-0.193077	0.965961	-0.73553	0.960995	0.308	15.3163	15.9379
52021	RP4-775C13.1	chr20	2719242603	+	1	19	chr20:5950295-5950795	263404	1484	1500	-0.39647	0.899576		0.888162	0.786	0.129902	0.14626
51963	RP4-681N20.1	chr20	2717052821	+	1	19	chr20:6005726-6006226	1981809	897	900	-0.907379	0.835878		0.855014	0.615	0.198298	0.231924
51964	RPL21P2	chr20	2717089017	-	1	19	chr20:6005726-6006226	1945613	897	900	-0.764619	0.574331		0.72229	0.868	0.0544216	0.075346
51966	SMOX	chr20	2717149884	+	1	19	chr20:6005726-6006226	1884746	897	900	-2.17274	0.582361	-4.13529	0.539269	0.065	1.00396	1.86171
51979	SLC23A2	chr20	2718039197	-	1	19	chr20:6005726-6006226	995433	897	900	-1.76863	0.688015	-2.85757	0.689042	0.077	2.74218	3.9797
52003	GPCPD1	chr20	2718639930	-	1	19	chr20:6005726-6006226	394700	897	900	-0.175119	0.958546	-1.62838	1.06242	0.858	13.6797	12.876
52005	C20orf196	chr20	2718779297	+	1	19	chr20:6005726-6006226	255333	897	900	-1.18538	0.844101	-0.88963	0.907202	0.318	2.55413	2.8154
52007	CHGB	chr20	2718940334	+	1	19	chr20:6005726-6006226	94296	897	900	-0.872712	0.674138	-0.95666	0.712116	0.511	10.5776	14.8537
52009	TRMT6	chr20	2718979462	-	1	19	chr20:6005726-6006226	55168	897	900	-0.240617	0.958472	-0.956308	0.9254	0.19	20.498	22.1504
52010	MCM8	chr20	2718979556	+	1	19	chr20:6005726-6006226	55074	897	900	-0.340221	0.956805	-0.794178	0.972152	0.371	10.2982	10.5932
52014	RP5-967N21.11	chr20	2719029322	+	1	19	chr20:6005726-6006226	5308	897	900	-0.371148	0.912636	-1.3408	0.977243	0.761	0.559408	0.572435
52016	CRLS1	chr20	2719034994	+	1	19	chr20:6005726-6006226	364	897	900	-0.20597	0.902667	-0.912615	0.895603	0.425	14.3145	15.9831
51966	SMOX	chr20	2717149884	+	1	19	chr20:6051499-6051999	1930519	1269	1300	-1.12231	0.78206	-1.78658	0.727513	0.134	1.35104	1.85706
51978	RASSF2	chr20	2717852549	-	1	19	chr20:6051499-6051999	1227854	1269	1300	-0.190015	0.985721	-1.38124	0.914262	0.753	0.616214	0.674002
51979	SLC23A2	chr20	2718039197	-	1	19	chr20:6051499-6051999	1041206	1269	1300	-0.506984	0.934311	-0.694908	0.933525	0.349	3.72396	3.98914
51986	TMEM230	chr20	2718142007	-	1	19	chr20:6051499-6051999	938396	1269	1300	-0.0178099	0.978873	-0.961636	0.971667	0.448	51.1354	52.6265
51991	CDS2	chr20	2718155690	+	1	19	chr20:6051499-6051999	924713	1269	1300	-0.306285	0.885978	-0.755361	0.907928	0.339	11.3207	12.4687
52003	GPCPD1	chr20	2718639930	-	1	19	chr20:6051499-6051999	440473	1269	1300	-0.276089	0.911202	-1.4903	1.01191	0.769	13.0082	12.8552
52007	CHGB	chr20	2718940334	+	1	19	chr20:6051499-6051999	140069	1269	1300	-1.66852	0.937721	-1.00279	0.988201	0.28	14.7025	14.878
52010	MCM8	chr20	2718979556	+	1	19	chr20:6051499-6051999	100847	1269	1300	-0.0183948	0.985126	-1.39753	1.00016	0.85	10.6023	10.6006
52015	RN7SL498P	chr20	2719030637	+	1	19	chr20:6051499-6051999	49766	1269	1300	-0.464046	0.798241		0.813011	0.786	0.0809813	0.0996066
52019	FERMT1	chr20	2719152448	-	1	19	chr20:6051499-6051999	72045	1269	1300	-1.0348	0.626907		0.717908	0.75	0.0497992	0.069367
52037	TMX4	chr20	2721048733	-	1	19	chr20:6051499-6051999	1968330	1269	1300	-0.247033	0.905789	-0.693809	0.914742	0.311	17.6326	19.276
51978	RASSF2	chr20	2717852549	-	1	19	chr20:6122960-6123460	1299315	1199	1200	-0.690519	0.984334	-0.780314	0.912661	0.461	0.615335	0.674221
51991	CDS2	chr20	2718155690	+	1	19	chr20:6122960-6123460	996174	1199	1200	-0.324574	0.966037	-0.741656	0.990948	0.339	12.3386	12.4513
52007	CHGB	chr20	2718940334	+	1	19	chr20:6122960-6123460	211530	1199	1200	-3.1078	0.732368	-2.99764	0.773438	0.077	11.4936	14.8604
52014	RP5-967N21.11	chr20	2719029322	+	1	19	chr20:6122960-6123460	122542	1199	1200	-7.36536	0.19146	-20.8055	0.19219	0.001	0.109958	0.57213
52021	RP4-775C13.1	chr20	2719242603	+	1	19	chr20:6122960-6123460	90739	1199	1200	-0.252956	0.836282		0.816198	0.876	0.120088	0.147131
52039	PLCB1	chr20	2721106155	+	1	19	chr20:6122960-6123460	1954291	1199	1200	-1.00861	0.935573	-1.63224	0.855152	0.164	1.7468	2.04267
5388	AC011747.4	chr2	257540214	-	1	1	chr2:9914578-9915078	1330786	823	800	-0.183306	0.967696	-0.889538	0.921745	0.395	6.32825	6.86551
5391	AC011747.7	chr2	257638285	-	1	1	chr2:9914578-9915078	1232715	823	800	-0.632732	0.687933	-1.00548	0.711034	0.469	0.587451	0.826193
5392	ID2	chr2	257635267	+	1	1	chr2:9914578-9915078	1235733	823	800	-0.0805029	0.878249	-1.33776	0.942273	0.76	90.9304	96.5012
5393	KIDINS220	chr2	257794052	-	1	1	chr2:9914578-9915078	1076948	823	800	-0.0310373	0.935562	-1.20248	0.950618	0.646	45.2784	47.6305
5401	ASAP2	chr2	258163187	+	1	1	chr2:9914578-9915078	707813	823	800	-0.0938073	0.913375	-0.903012	0.912867	0.375	39.9806	43.7967
5411	RP11-521D12.1	chr2	258595194	+	1	1	chr2:9914578-9915078	275806	823	800	-1.33293	0.90762		0.772617	0.168	0.318081	0.411693
5417	RP11-95D17.1	chr2	258892782	+	1	1	chr2:9914578-9915078	21782	823	800	-1.17754	0.803336	-0.856358	0.866357	0.285	1.90309	2.19666
5422	KLF11	chr2	258999271	+	1	1	chr2:9914578-9915078	128271	823	800	-0.0431432	0.970456	-1.179	0.843215	0.588	4.84508	5.74596
5429	AC007240.1	chr2	259097804	+	1	1	chr2:9914578-9915078	226804	823	800	-0.988648	0.911959		0.978761	0.361	0.474421	0.484716
5447	PDIA6	chr2	259794399	-	1	1	chr2:9914578-9915078	923399	823	800	-3.06191	0.946626	-1.04457	0.993391	0.297	262.002	263.745
5455	C2orf50	chr2	260089475	+	1	1	chr2:9914578-9915078	1218475	823	800	-0.965255	0.616046		0.530831	0.255	0.157145	0.296036
5456	PQLC3	chr2	260111620	+	1	1	chr2:9914578-9915078	1240620	823	800	-0.00794963	0.987786	-1.41041	0.986197	0.915	16.3634	16.5924
5474	LPIN1	chr2	260634017	+	1	1	chr2:9914578-9915078	1763017	823	800	-0.25084	0.908921	-1.1587	0.969596	0.573	17.904	18.4654
5391	AC011747.7	chr2	257638285	-	1	1	chr2:9935860-9936360	1253997	110	800	-0.868132	0.504035	-0.792066	0.517222	0.469	0.427325	0.826193
5393	KIDINS220	chr2	257794052	-	1	1	chr2:9935860-9936360	1098230	110	800	-0.945017	0.718269	-5.06806	0.729703	0.033	34.7561	47.6305
5397	RP11-734K21.2	chr2	258059862	+	1	1	chr2:9935860-9936360	832420	110	800	-1.24073	0.896168	-1.62543	0.813128	0.131	1.24023	1.52526
5398	RP11-734K21.5	chr2	258063015	+	1	1	chr2:9935860-9936360	829267	110	800	-2.91192	0.356544	-14.2638	0.338266	0.005	2.57944	7.62547
5401	ASAP2	chr2	258163187	+	1	1	chr2:9935860-9936360	729095	110	800	-0.308397	0.957564	-1.18506	0.956743	0.166	41.9022	43.7967
5408	RP11-214N9.1	chr2	258512321	+	1	1	chr2:9935860-9936360	379961	110	800	-2.91941	0.219512	-12.1769	0.194961	0.01	0.676005	3.46738
5422	KLF11	chr2	258999271	+	1	1	chr2:9935860-9936360	106989	110	800	-0.402995	0.955511	-1.25744	0.830127	0.177	4.76988	5.74596
5434	HPCAL1	chr2	259259311	+	1	1	chr2:9935860-9936360	367029	110	800	-0.490769	0.959706	-3.55492	0.944332	0.049	49.0975	51.9918
5444	ATP6V1C2	chr2	259678071	+	1	1	chr2:9935860-9936360	785789	110	800	-2.57851	0.351475	-18.1121	0.309222	0.004	1.69583	5.48419
5447	PDIA6	chr2	259794399	-	1	1	chr2:9935860-9936360	902117	110	800	-1.37719	0.940131	-1.30114	0.986402	0.681	260.158	263.745
5456	PQLC3	chr2	260111620	+	1	1	chr2:9935860-9936360	1219338	110	800	-0.453711	0.935017	-0.962269	0.933468	0.231	15.4885	16.5924
5474	LPIN1	chr2	260634017	+	1	1	chr2:9935860-9936360	1741735	110	800	-0.0504091	0.893742	-1.5277	0.953111	0.856	17.5996	18.4654
5388	AC011747.4	chr2	257540214	-	1	1	chr2:9951345-9951845	1367553	1175	1200	-0.557231	0.857622	-2.26606	0.81749	0.09	5.611	6.86369
5391	AC011747.7	chr2	257638285	-	1	1	chr2:9951345-9951845	1269482	1175	1200	-0.247297	0.879027	-1.40055	0.916175	0.769	0.753	0.821895
5392	ID2	chr2	257635267	+	1	1	chr2:9951345-9951845	1272500	1175	1200	-0.99926	0.938369	-2.34576	1.00719	0.089	97.143	96.45
5393	KIDINS220	chr2	257794052	-	1	1	chr2:9951345-9951845	1113715	1175	1200	-0.298305	0.984979	-1.42002	1.0017	0.122	47.6626	47.5815
5397	RP11-734K21.2	chr2	258059862	+	1	1	chr2:9951345-9951845	847905	1175	1200	-0.418799	0.913613	-0.821489	0.825687	0.394	1.26511	1.53219
5399	RP11-734K21.3	chr2	258071619	+	1	1	chr2:9951345-9951845	836148	1175	1200	-0.714222	0.912999		0.853388	0.789	0.0693953	0.0813174
5401	ASAP2	chr2	258163187	+	1	1	chr2:9951345-9951845	744580	1175	1200	-0.0799358	0.986859	-0.773328	0.987639	0.284	43.1866	43.7271
5406	ADAM17	chr2	258512214	-	1	1	chr2:9951345-9951845	395553	1175	1200	-0.245755	0.950686	-0.812766	0.956781	0.225	18.4163	19.2482
5416	TAF1B	chr2	258799776	+	1	1	chr2:9951345-9951845	107991	1175	1200	-1.92468	0.837496	-3.98494	0.887403	0.049	17.6723	19.9146
5417	RP11-95D17.1	chr2	258892782	+	1	1	chr2:9951345-9951845	14985	1175	1200	-1.21766	0.712671	-1.02257	0.768866	0.26	1.68858	2.1962
5427	RRM2	chr2	259077120	+	1	1	chr2:9951345-9951845	169353	1175	1200	-0.227432	0.892862	-1.40306	0.837204	0.113	123.624	147.663
5428	AC104794.5	chr2	259079161	+	1	1	chr2:9951345-9951845	171394	1175	1200	-3.01603	0.573905	-4.05502	0.622482	0.051	0.720674	1.15774
5429	AC007240.1	chr2	259097804	+	1	1	chr2:9951345-9951845	190037	1175	1200	-0.546939	0.942548		1.00839	0.644	0.490658	0.486577
5434	HPCAL1	chr2	259259311	+	1	1	chr2:9951345-9951845	351544	1175	1200	-0.465466	0.935955	-8.6743	0.922372	0.016	47.8981	51.9293
5446	RP11-791G15.2	chr2	259726480	-	1	1	chr2:9951345-9951845	818713	1175	1200	-1.66773	0.877403		0.938363	0.37	0.250742	0.267212
5447	PDIA6	chr2	259794399	-	1	1	chr2:9951345-9951845	886632	1175	1200	-4.48911	0.928259	-1.70345	0.973712	0.181	256.967	263.904
5456	PQLC3	chr2	260111620	+	1	1	chr2:9951345-9951845	1203853	1175	1200	-1.31416	0.947634	-6.67907	0.946977	0.03	15.7017	16.5808
5474	LPIN1	chr2	260634017	+	1	1	chr2:9951345-9951845	1726250	1175	1200	-0.748098	0.987863	-1.08519	1.04908	0.229	19.4543	18.5441
5391	AC011747.7	chr2	257638285	-	1	1	chr2:10036031-10036531	1354168	1667	1700	-0.407193	0.799737	-1.17046	0.835181	0.618	0.684801	0.819944
5392	ID2	chr2	257635267	+	1	1	chr2:10036031-10036531	1357186	1667	1700	-1.48815e-05	0.974276	-1.27914	1.04609	0.998	100.847	96.4036
5393	KIDINS220	chr2	257794052	-	1	1	chr2:10036031-10036531	1198401	1667	1700	-0.0887501	0.949615	-0.737387	0.96695	0.204	45.9654	47.5364
5398	RP11-734K21.5	chr2	258063015	+	1	1	chr2:10036031-10036531	929438	1667	1700	-0.630075	0.89333	-2.88786	0.847432	0.061	6.48117	7.64801
5417	RP11-95D17.1	chr2	258892782	+	1	1	chr2:10036031-10036531	99671	1667	1700	-1.03956	0.873797	-0.827186	0.949839	0.296	2.07136	2.18075
5418	GRHL1	chr2	258908115	+	1	1	chr2:10036031-10036531	84338	1667	1700	-0.254049	0.933987	-0.812362	0.985069	0.355	29.1255	29.567
5429	AC007240.1	chr2	259097804	+	1	1	chr2:10036031-10036531	105351	1667	1700	-0.718074	0.970017	-0.947924	1.04245	0.519	0.505206	0.484635
5437	RP11-320M2.1	chr2	259405116	+	1	1	chr2:10036031-10036531	412663	1667	1700	-0.778485	0.954311		0.83702	0.75	0.0481909	0.0575743
5441	RP11-791G15.1	chr2	259646766	+	1	1	chr2:10036031-10036531	654313	1667	1700	-0.566062	0.920714	-0.805173	0.870016	0.305	1.20659	1.38686
5444	ATP6V1C2	chr2	259678071	+	1	1	chr2:10036031-10036531	685618	1667	1700	-0.400747	0.910742	-2.44887	0.805197	0.076	4.41176	5.47911
5446	RP11-791G15.2	chr2	259726480	-	1	1	chr2:10036031-10036531	734027	1667	1700	-0.577693	0.806305		0.849948	0.672	0.229815	0.270387
5447	PDIA6	chr2	259794399	-	1	1	chr2:10036031-10036531	801946	1667	1700	-2.0479	0.947447	-1.27144	0.99382	0.676	262.283	263.914
5456	PQLC3	chr2	260111620	+	1	1	chr2:10036031-10036531	1119167	1667	1700	-0.177867	0.979782	-0.723351	0.979725	0.282	16.2325	16.5685
5457	ROCK2	chr2	260304752	-	1	1	chr2:10036031-10036531	1312299	1667	1700	-9.41046e-05	0.971499	-1.11007	0.982546	0.891	79.9393	81.3593
5474	LPIN1	chr2	260634017	+	1	1	chr2:10036031-10036531	1641564	1667	1700	-0.10855	0.925921	-1.24242	0.984562	0.642	18.2432	18.5293
5391	AC011747.7	chr2	257638285	-	1	1	chr2:10043193-10043693	1361330	1090	1100	-1.39663	0.615134	-1.10124	0.638266	0.285	0.524637	0.821971
5392	ID2	chr2	257635267	+	1	1	chr2:10043193-10043693	1364348	1090	1100	-1.77186	0.858347	-6.26373	0.920609	0.025	88.8923	96.5581
5403	ITGB1BP1	chr2	258379969	-	1	1	chr2:10043193-10043693	619646	1090	1100	-0.0138947	0.973196	-0.809094	0.927538	0.27	53.3849	57.5555
5411	RP11-521D12.1	chr2	258595194	+	1	1	chr2:10043193-10043693	404421	1090	1100	-1.11806	0.647924		0.542562	0.319	0.224547	0.413863
5422	KLF11	chr2	258999271	+	1	1	chr2:10043193-10043693	344	1090	1100	-0.323675	0.935703	-1.44159	0.812688	0.13	4.67222	5.7491
5429	AC007240.1	chr2	259097804	+	1	1	chr2:10043193-10043693	98189	1090	1100	-0.712854	0.864951		0.923787	0.581	0.449612	0.486706
5434	HPCAL1	chr2	259259311	+	1	1	chr2:10043193-10043693	259696	1090	1100	-0.052251	0.956681	-0.760062	0.942329	0.257	48.9526	51.9485
5446	RP11-791G15.2	chr2	259726480	-	1	1	chr2:10043193-10043693	726865	1090	1100	-1.50114	0.56567		0.588153	0.419	0.158363	0.269256
5447	PDIA6	chr2	259794399	-	1	1	chr2:10043193-10043693	794784	1090	1100	-3.30852	0.945483	-0.98456	0.991611	0.287	261.704	263.918
5451	RP11-245G13.2	chr2	259834691	+	1	1	chr2:10043193-10043693	835076	1090	1100	-1.58226	0.620814		0.469247	0.336	0.107214	0.228481
5455	C2orf50	chr2	260089475	+	1	1	chr2:10043193-10043693	1089860	1090	1100	-2.78076	0.150409		0.10359	0.111	0.0309264	0.298546
5457	ROCK2	chr2	260304752	-	1	1	chr2:10043193-10043693	1305137	1090	1100	-0.00262837	0.956179	-1.13819	0.967956	0.811	78.6786	81.2833
5474	LPIN1	chr2	260634017	+	1	1	chr2:10043193-10043693	1634402	1090	1100	-0.478828	0.859849	-0.736612	0.915988	0.369	16.943	18.497
5392	ID2	chr2	257635267	+	1	1	chr2:10043844-10044344	1364999	1065	1100	-0.0226425	0.96464	-1.42902	1.03406	0.871	99.8466	96.5581
5393	KIDINS220	chr2	257794052	-	1	1	chr2:10043844-10044344	1206214	1065	1100	-0.0957406	0.973953	-0.843478	0.990244	0.34	47.1312	47.5955
5397	RP11-734K21.2	chr2	258059862	+	1	1	chr2:10043844-10044344	940404	1065	1100	-0.37315	0.755328	-0.909014	0.684526	0.444	1.04498	1.52658
5398	RP11-734K21.5	chr2	258063015	+	1	1	chr2:10043844-10044344	937251	1065	1100	-0.426299	0.905454	-0.992998	0.858399	0.185	6.56688	7.65015
5401	ASAP2	chr2	258163187	+	1	1	chr2:10043844-10044344	837079	1065	1100	-0.213228	0.973954	-1.1409	0.975104	0.148	42.6242	43.7125
5406	ADAM17	chr2	258512214	-	1	1	chr2:10043844-10044344	488052	1065	1100	-0.431963	0.866977	-1.24789	0.87314	0.158	16.8004	19.2414
5417	RP11-95D17.1	chr2	258892782	+	1	1	chr2:10043844-10044344	107484	1065	1100	-1.15744	0.837562	-0.900218	0.90503	0.263	1.9847	2.19297
5421	RP11-254F7.2	chr2	258997085	-	1	1	chr2:10043844-10044344	3181	1065	1100	-1.55084	0.770731	-2.88482	0.609321	0.075	0.603868	0.99105
5422	KLF11	chr2	258999271	+	1	1	chr2:10043844-10044344	995	1065	1100	-0.684132	0.952941	-4.11323	0.827614	0.04	4.75803	5.7491
5428	AC104794.5	chr2	259079161	+	1	1	chr2:10043844-10044344	78895	1065	1100	-1.06556	0.94004	-0.770424	1.02179	0.348	1.18437	1.15911
5446	RP11-791G15.2	chr2	259726480	-	1	1	chr2:10043844-10044344	726214	1065	1100	-2.78722	0.738936		0.77893	0.212	0.209731	0.269256
5447	PDIA6	chr2	259794399	-	1	1	chr2:10043844-10044344	794133	1065	1100	-1.09787	0.967946	-1.60781	1.01505	0.796	267.89	263.918
5451	RP11-245G13.2	chr2	259834691	+	1	1	chr2:10043844-10044344	834425	1065	1100	-1.54588	0.304746		0.208451	0.336	0.047627	0.228481
5455	C2orf50	chr2	260089475	+	1	1	chr2:10043844-10044344	1089209	1065	1100	-0.710572	0.908514		0.791315	0.487	0.236244	0.298546
5387	AC011747.3	chr2	257531923	-	1	1	chr2:10057414-10057914	1481913	1098	1100	-0.75009	0.423349		0.267278	0.721	0.0268119	0.100315
5392	ID2	chr2	257635267	+	1	1	chr2:10057414-10057914	1378569	1098	1100	-0.586645	0.899604	-1.12356	0.964664	0.185	93.1461	96.5581
5393	KIDINS220	chr2	257794052	-	1	1	chr2:10057414-10057914	1219784	1098	1100	-0.0824894	0.97957	-0.89096	0.995932	0.361	47.4019	47.5955
5401	ASAP2	chr2	258163187	+	1	1	chr2:10057414-10057914	850649	1098	1100	-0.142124	0.94631	-0.809496	0.94756	0.22	41.4202	43.7125
5406	ADAM17	chr2	258512214	-	1	1	chr2:10057414-10057914	501622	1098	1100	-0.0652736	0.93971	-1.10356	0.946098	0.55	18.2042	19.2414
5416	TAF1B	chr2	258799776	+	1	1	chr2:10057414-10057914	214060	1098	1100	-0.937083	0.919379	-1.23787	0.975014	0.2	19.3917	19.8887
5417	RP11-95D17.1	chr2	258892782	+	1	1	chr2:10057414-10057914	121054	1098	1100	-0.229862	0.943464	-1.43784	1.01951	0.799	2.23574	2.19297
5418	GRHL1	chr2	258908115	+	1	1	chr2:10057414-10057914	105721	1098	1100	-0.115322	0.931663	-1.21431	0.982673	0.639	29.0482	29.5604
5421	RP11-254F7.2	chr2	258997085	-	1	1	chr2:10057414-10057914	16751	1098	1100	-8.05528	0.103453	-63.7416	0.0733417	0.001	0.0726853	0.99105
5424	CYS1	chr2	259037366	-	1	1	chr2:10057414-10057914	23530	1098	1100	-2.46531	0.601731	-4.22261	0.528415	0.063	0.406162	0.768643
5429	AC007240.1	chr2	259097804	+	1	1	chr2:10057414-10057914	83968	1098	1100	-0.440153	0.878657		0.938687	0.722	0.456864	0.486706
5441	RP11-791G15.1	chr2	259646766	+	1	1	chr2:10057414-10057914	632930	1098	1100	-2.03653	0.389252	-3.93829	0.36463	0.065	0.505648	1.38674
5447	PDIA6	chr2	259794399	-	1	1	chr2:10057414-10057914	780563	1098	1100	-4.2996	0.925492	-1.61225	0.970746	0.179	256.198	263.918
5456	PQLC3	chr2	260111620	+	1	1	chr2:10057414-10057914	1097784	1098	1100	-0.0817617	0.926969	-1.11706	0.925663	0.577	15.3604	16.5939
5457	ROCK2	chr2	260304752	-	1	1	chr2:10057414-10057914	1290916	1098	1100	-0.0262161	0.96681	-1.02507	0.978666	0.502	79.5492	81.2833
5474	LPIN1	chr2	260634017	+	1	1	chr2:10057414-10057914	1620181	1098	1100	-0.0652903	0.968554	-1.46748	1.03129	0.799	19.0757	18.497
5388	AC011747.4	chr2	257540214	-	1	1	chr2:10079886-10080386	1496094	1053	1100	-0.235628	0.981607	-0.755967	0.936277	0.245	6.41914	6.85603
5392	ID2	chr2	257635267	+	1	1	chr2:10079886-10080386	1401041	1053	1100	-0.323833	0.944531	-0.76556	1.0126	0.351	97.7745	96.5581
5406	ADAM17	chr2	258512214	-	1	1	chr2:10079886-10080386	524094	1053	1100	-0.272457	0.953795	-0.800671	0.960208	0.253	18.4757	19.2414
5411	RP11-521D12.1	chr2	258595194	+	1	1	chr2:10079886-10080386	441114	1053	1100	-1.05092	0.547471		0.454907	0.319	0.18827	0.413863
5416	TAF1B	chr2	258799776	+	1	1	chr2:10079886-10080386	236532	1053	1100	-0.977364	0.865763	-1.31138	0.918352	0.176	18.2648	19.8887
5417	RP11-95D17.1	chr2	258892782	+	1	1	chr2:10079886-10080386	143526	1053	1100	-0.690852	0.945117	-0.905228	1.02128	0.498	2.23963	2.19297
5418	GRHL1	chr2	258908115	+	1	1	chr2:10079886-10080386	128193	1053	1100	-0.0811901	0.984733	-1.28493	1.03838	0.708	30.695	29.5604
5422	KLF11	chr2	258999271	+	1	1	chr2:10079886-10080386	37037	1053	1100	-0.281251	0.972794	-1.23451	0.844807	0.162	4.85688	5.7491
5424	CYS1	chr2	259037366	-	1	1	chr2:10079886-10080386	1058	1053	1100	-0.683017	0.759305	-0.706319	0.669607	0.379	0.514688	0.768643
5428	AC104794.5	chr2	259079161	+	1	1	chr2:10079886-10080386	42853	1053	1100	-2.90357	0.472345	-3.77767	0.510326	0.049	0.591527	1.15911
5429	AC007240.1	chr2	259097804	+	1	1	chr2:10079886-10080386	61496	1053	1100	-2.46	0.594206		0.629049	0.146	0.306162	0.486706
5441	RP11-791G15.1	chr2	259646766	+	1	1	chr2:10079886-10080386	610458	1053	1100	-0.70572	0.631605	-0.835526	0.59534	0.294	0.825582	1.38674
5446	RP11-791G15.2	chr2	259726480	-	1	1	chr2:10079886-10080386	690172	1053	1100	-1.42967	0.701567		0.737793	0.419	0.198655	0.269256
5447	PDIA6	chr2	259794399	-	1	1	chr2:10079886-10080386	758091	1053	1100	-4.665	0.923275	-1.89618	0.968416	0.152	255.583	263.918
5454	AC062028.1	chr2	260089243	-	1	1	chr2:10079886-10080386	1052935	1053	1100	-0.719272	0.954263		0.815027	0.74	0.0695167	0.0852937
5455	C2orf50	chr2	260089475	+	1	1	chr2:10079886-10080386	1053167	1053	1100	-1.37882	0.467312		0.391688	0.301	0.116937	0.298546
5456	PQLC3	chr2	260111620	+	1	1	chr2:10079886-10080386	1075312	1053	1100	-1.24915	0.847611	-5.05175	0.846685	0.039	14.0498	16.5939
5464	E2F6	chr2	260422599	-	1	1	chr2:10079886-10080386	1386291	1053	1100	-0.129617	0.94827	-0.825659	0.930445	0.189	30.5395	32.8224
5392	ID2	chr2	257635267	+	1	1	chr2:10120253-10120753	1441408	1204	1200	-0.163039	0.93435	-1.07629	1.0029	0.531	96.7299	96.45
5393	KIDINS220	chr2	257794052	-	1	1	chr2:10120253-10120753	1282623	1204	1200	-0.0547093	0.964959	-0.961121	0.981454	0.422	46.6991	47.5815
5397	RP11-734K21.2	chr2	258059862	+	1	1	chr2:10120253-10120753	1016813	1204	1200	-0.224149	0.950877	-1.10201	0.859458	0.526	1.31685	1.53219
5406	ADAM17	chr2	258512214	-	1	1	chr2:10120253-10120753	564461	1204	1200	-0.0773489	0.931759	-1.01256	0.937829	0.505	18.0515	19.2482
5408	RP11-214N9.1	chr2	258512321	+	1	1	chr2:10120253-10120753	564354	1204	1200	-1.70043	0.717423	-6.00315	0.642816	0.018	2.23473	3.47646
5416	TAF1B	chr2	258799776	+	1	1	chr2:10120253-10120753	276899	1204	1200	-0.359391	0.946162	-0.945854	1.00201	0.468	19.9547	19.9146
5417	RP11-95D17.1	chr2	258892782	+	1	1	chr2:10120253-10120753	183893	1204	1200	-0.911182	0.965336	-0.707414	1.04161	0.332	2.28758	2.1962
5421	RP11-254F7.2	chr2	258997085	-	1	1	chr2:10120253-10120753	79590	1204	1200	-0.724486	0.964866	-1.15198	0.764801	0.142	0.757763	0.990798
5427	RRM2	chr2	259077120	+	1	1	chr2:10120253-10120753	445	1204	1200	-0.0589074	0.948471	-0.819096	0.889083	0.298	131.285	147.663
5429	AC007240.1	chr2	259097804	+	1	1	chr2:10120253-10120753	21129	1204	1200	-0.590147	0.843971		0.901296	0.509	0.43855	0.486577
5441	RP11-791G15.1	chr2	259646766	+	1	1	chr2:10120253-10120753	570091	1204	1200	-0.603118	0.801558	-0.719615	0.759859	0.276	1.04968	1.38141
5446	RP11-791G15.2	chr2	259726480	-	1	1	chr2:10120253-10120753	649805	1204	1200	-1.72528	0.740009		0.786217	0.184	0.210087	0.267212
5447	PDIA6	chr2	259794399	-	1	1	chr2:10120253-10120753	717724	1204	1200	-2.88336	0.953951	-0.739817	1.00053	0.401	264.044	263.904
5451	RP11-245G13.2	chr2	259834691	+	1	1	chr2:10120253-10120753	758016	1204	1200	-0.734996	0.612801		0.46213	0.291	0.10573	0.228788
5456	PQLC3	chr2	260111620	+	1	1	chr2:10120253-10120753	1034945	1204	1200	-0.216108	0.984484	-0.7378	0.983626	0.318	16.3093	16.5808
5474	LPIN1	chr2	260634017	+	1	1	chr2:10120253-10120753	1557342	1204	1200	-0.486791	0.888512	-0.698104	0.944051	0.324	17.5066	18.5441
5387	AC011747.3	chr2	257531923	-	1	1	chr2:10122378-10122878	1546877	1084	1100	-0.740502	0.642937		0.456974	0.721	0.0458412	0.100315
5391	AC011747.7	chr2	257638285	-	1	1	chr2:10122378-10122878	1440515	1084	1100	-0.653915	0.794627	-0.959775	0.827281	0.533	0.680001	0.821971
5392	ID2	chr2	257635267	+	1	1	chr2:10122378-10122878	1443533	1084	1100	-0.468946	0.96138	-0.876103	1.03058	0.232	99.5112	96.5581
5393	KIDINS220	chr2	257794052	-	1	1	chr2:10122378-10122878	1284748	1084	1100	-0.0132026	0.966641	-1.16877	0.982847	0.691	46.7791	47.5955
5401	ASAP2	chr2	258163187	+	1	1	chr2:10122378-10122878	915613	1084	1100	-0.314277	0.884417	-1.7499	0.885846	0.097	38.7225	43.7125
5406	ADAM17	chr2	258512214	-	1	1	chr2:10122378-10122878	566586	1084	1100	-0.341674	0.955091	-0.978499	0.961513	0.201	18.5008	19.2414
5416	TAF1B	chr2	258799776	+	1	1	chr2:10122378-10122878	279024	1084	1100	-0.573527	0.908219	-0.694715	0.963223	0.333	19.1572	19.8887
5417	RP11-95D17.1	chr2	258892782	+	1	1	chr2:10122378-10122878	186018	1084	1100	-0.809312	0.663143	-0.793866	0.716263	0.43	1.57074	2.19297
5418	GRHL1	chr2	258908115	+	1	1	chr2:10122378-10122878	170685	1084	1100	-0.729834	0.906749	-1.21904	0.956503	0.177	28.2746	29.5604
5419	AC010969.1	chr2	258962452	-	1	1	chr2:10122378-10122878	116348	1084	1100	-0.367634	0.660819		0.618382	0.945	0.081307	0.131483
5424	CYS1	chr2	259037366	-	1	1	chr2:10122378-10122878	41434	1084	1100	-1.13403	0.614658	-1.22119	0.539995	0.258	0.415064	0.768643
5427	RRM2	chr2	259077120	+	1	1	chr2:10122378-10122878	1680	1084	1100	-0.413022	0.893631	-2.80826	0.838486	0.059	123.724	147.557
5428	AC104794.5	chr2	259079161	+	1	1	chr2:10122378-10122878	361	1084	1100	-0.845739	0.862014	-0.806228	0.93664	0.454	1.08567	1.15911
5444	ATP6V1C2	chr2	259678071	+	1	1	chr2:10122378-10122878	599271	1084	1100	-0.515828	0.881164	-1.74575	0.780119	0.1	4.26775	5.47065
5447	PDIA6	chr2	259794399	-	1	1	chr2:10122378-10122878	715599	1084	1100	-1.84845	0.950104	-1.11498	0.996433	0.593	262.977	263.918
5451	RP11-245G13.2	chr2	259834691	+	1	1	chr2:10122378-10122878	755891	1084	1100	-0.626245	0.94633		0.736935	0.623	0.168376	0.228481
5455	C2orf50	chr2	260089475	+	1	1	chr2:10122378-10122878	1010675	1084	1100	-1.43674	0.643232		0.551269	0.301	0.164579	0.298546
5457	ROCK2	chr2	260304752	-	1	1	chr2:10122378-10122878	1225952	1084	1100	-0.0307374	0.972004	-1.00428	0.983897	0.476	79.9744	81.2833
5474	LPIN1	chr2	260634017	+	1	1	chr2:10122378-10122878	1555217	1084	1100	-0.200506	0.883815	-1.19147	0.941416	0.586	17.4133	18.497
5392	ID2	chr2	257635267	+	1	1	chr2:10270489-10270989	1591644	1477	1500	-0.658395	0.922317	-1.36593	0.99058	0.161	95.5	96.4082
5398	RP11-734K21.5	chr2	258063015	+	1	1	chr2:10270489-10270989	1163896	1477	1500	-0.510161	0.832589	-1.68329	0.79065	0.109	6.04178	7.64154
5401	ASAP2	chr2	258163187	+	1	1	chr2:10270489-10270989	1063724	1477	1500	-0.000417962	0.985578	-1.09081	0.987712	0.868	43.1317	43.6683
5406	ADAM17	chr2	258512214	-	1	1	chr2:10270489-10270989	714697	1477	1500	-0.064647	0.978395	-0.962725	0.983507	0.427	18.951	19.2688
5408	RP11-214N9.1	chr2	258512321	+	1	1	chr2:10270489-10270989	714590	1477	1500	-0.378186	0.971525	-0.922447	0.871893	0.225	3.02552	3.47006
5411	RP11-521D12.1	chr2	258595194	+	1	1	chr2:10270489-10270989	631717	1477	1500	-1.17164	0.814822		0.691877	0.273	0.28481	0.411649
5416	TAF1B	chr2	258799776	+	1	1	chr2:10270489-10270989	427135	1477	1500	-0.258594	0.920185	-1.06453	0.974455	0.525	19.4114	19.9203
5418	GRHL1	chr2	258908115	+	1	1	chr2:10270489-10270989	318796	1477	1500	-0.336313	0.917648	-0.705164	0.967782	0.322	28.6174	29.5701
5419	AC010969.1	chr2	258962452	-	1	1	chr2:10270489-10270989	264459	1477	1500	-0.501383	0.372375		0.321264	0.914	0.0415877	0.12945
5429	AC007240.1	chr2	259097804	+	1	1	chr2:10270489-10270989	129107	1477	1500	-0.467398	0.922097	-1.22268	0.984797	0.661	0.479904	0.487312
5437	RP11-320M2.1	chr2	259405116	+	1	1	chr2:10270489-10270989	178205	1477	1500	-0.689446	0.956981		0.849667	0.806	0.0483502	0.0569049
5441	RP11-791G15.1	chr2	259646766	+	1	1	chr2:10270489-10270989	419855	1477	1500	-0.199327	0.928674	-1.15293	0.880886	0.604	1.21696	1.38152
5446	RP11-791G15.2	chr2	259726480	-	1	1	chr2:10270489-10270989	499569	1477	1500	-3.86924	0.182994		0.165035	0.096	0.0446543	0.270574
5447	PDIA6	chr2	259794399	-	1	1	chr2:10270489-10270989	567488	1477	1500	-1.32634	0.957685	-1.651	1.00449	0.811	265.086	263.901
5451	RP11-245G13.2	chr2	259834691	+	1	1	chr2:10270489-10270989	607780	1477	1500	-2.146	0.17351		0.0998009	0.175	0.0228848	0.229305
5452	KCNF1	chr2	259868359	+	1	1	chr2:10270489-10270989	641448	1477	1500	-0.197695	0.959007	-0.894788	0.726652	0.172	1.57159	2.16279
5454	AC062028.1	chr2	260089243	-	1	1	chr2:10270489-10270989	862332	1477	1500	-1.0099	0.612755		0.472756	0.603	0.0411855	0.0871178
5456	PQLC3	chr2	260111620	+	1	1	chr2:10270489-10270989	884709	1477	1500	-0.333151	0.893309	-1.09986	0.893305	0.186	14.8076	16.5763
5457	ROCK2	chr2	260304752	-	1	1	chr2:10270489-10270989	1077841	1477	1500	-0.000945366	0.977414	-1.08495	0.988515	0.795	80.4206	81.355
5474	LPIN1	chr2	260634017	+	1	1	chr2:10270489-10270989	1407106	1477	1500	-0.0818348	0.986479	-1.33084	1.04813	0.715	19.4275	18.5354
5388	AC011747.4	chr2	257540214	-	1	1	chr2:10278218-10278718	1694426	962	1000	-0.967523	0.958345	-3.97151	0.913041	0.054	6.2674	6.86431
5392	ID2	chr2	257635267	+	1	1	chr2:10278218-10278718	1599373	962	1000	-0.482581	0.939585	-0.835992	1.00774	0.252	97.2624	96.5156
5393	KIDINS220	chr2	257794052	-	1	1	chr2:10278218-10278718	1440588	962	1000	-0.203357	0.916155	-0.801768	0.931456	0.222	44.3447	47.608
5398	RP11-734K21.5	chr2	258063015	+	1	1	chr2:10278218-10278718	1171625	962	1000	-0.157086	0.950956	-0.971573	0.902995	0.448	6.89565	7.63643
5401	ASAP2	chr2	258163187	+	1	1	chr2:10278218-10278718	1071453	962	1000	-0.473138	0.914988	-2.51583	0.915933	0.068	40.0532	43.7294
5408	RP11-214N9.1	chr2	258512321	+	1	1	chr2:10278218-10278718	722319	962	1000	-1.46155	0.784703	-4.0932	0.701714	0.044	2.4437	3.48247
5417	RP11-95D17.1	chr2	258892782	+	1	1	chr2:10278218-10278718	341858	962	1000	-1.40964	0.812983	-1.16855	0.877682	0.205	1.92623	2.19467
5418	GRHL1	chr2	258908115	+	1	1	chr2:10278218-10278718	326525	962	1000	-1.40687	0.848571	-3.11571	0.89529	0.061	26.4654	29.5607
5427	RRM2	chr2	259077120	+	1	1	chr2:10278218-10278718	157520	962	1000	-0.211924	0.968795	-1.11613	0.907463	0.152	134.078	147.751
5428	AC104794.5	chr2	259079161	+	1	1	chr2:10278218-10278718	155479	962	1000	-1.0038	0.804336	-0.710839	0.872402	0.359	1.01255	1.16064
5429	AC007240.1	chr2	259097804	+	1	1	chr2:10278218-10278718	136836	962	1000	-2.12781	0.868251		0.933783	0.201	0.451322	0.483326
5441	RP11-791G15.1	chr2	259646766	+	1	1	chr2:10278218-10278718	412126	962	1000	-0.494777	0.957516	-0.83091	0.905326	0.407	1.25468	1.38589
5447	PDIA6	chr2	259794399	-	1	1	chr2:10278218-10278718	559759	962	1000	-1.74668	0.960267	-1.1321	1.00697	0.604	265.77	263.93
5451	RP11-245G13.2	chr2	259834691	+	1	1	chr2:10278218-10278718	600051	962	1000	-1.39603	0.391809		0.280859	0.376	0.0640363	0.228001
5457	ROCK2	chr2	260304752	-	1	1	chr2:10278218-10278718	1070112	962	1000	-0.163746	0.988172	-0.825137	1.00009	0.198	81.2975	81.2902
5464	E2F6	chr2	260422599	-	1	1	chr2:10278218-10278718	1187959	962	1000	-0.178069	0.968297	-0.915973	0.950544	0.175	31.1811	32.8034
5474	LPIN1	chr2	260634017	+	1	1	chr2:10278218-10278718	1399377	962	1000	-0.421753	0.986481	-0.846457	1.05076	0.425	19.427	18.4884
5392	ID2	chr2	257635267	+	1	1	chr2:10283148-10283648	1604303	1122	1100	-0.214806	0.925905	-0.974263	0.992743	0.468	95.8574	96.5581
5393	KIDINS220	chr2	257794052	-	1	1	chr2:10283148-10283648	1445518	1122	1100	-0.0628819	0.969786	-0.964489	0.986035	0.413	46.9309	47.5955
5401	ASAP2	chr2	258163187	+	1	1	chr2:10283148-10283648	1076383	1122	1100	-0.119712	0.963346	-0.720475	0.964542	0.261	42.1625	43.7125
5406	ADAM17	chr2	258512214	-	1	1	chr2:10283148-10283648	727356	1122	1100	-0.582095	0.896132	-1.79575	0.902414	0.104	17.3637	19.2414
5417	RP11-95D17.1	chr2	258892782	+	1	1	chr2:10283148-10283648	346788	1122	1100	-1.19791	0.712202	-0.940411	0.769434	0.263	1.68734	2.19297
5418	GRHL1	chr2	258908115	+	1	1	chr2:10283148-10283648	331455	1122	1100	-0.966487	0.895876	-1.76526	0.945099	0.129	27.9375	29.5604
5421	RP11-254F7.2	chr2	258997085	-	1	1	chr2:10283148-10283648	242485	1122	1100	-0.566917	0.875221	-0.836557	0.692952	0.21	0.68675	0.99105
5422	KLF11	chr2	258999271	+	1	1	chr2:10283148-10283648	240299	1122	1100	-0.184141	0.956348	-0.836763	0.830575	0.201	4.77506	5.7491
5428	AC104794.5	chr2	259079161	+	1	1	chr2:10283148-10283648	160409	1122	1100	-2.69099	0.444327	-3.2768	0.479701	0.049	0.556028	1.15911
5434	HPCAL1	chr2	259259311	+	1	1	chr2:10283148-10283648	19741	1122	1100	-0.289443	0.958048	-2.74311	0.943675	0.054	49.0225	51.9485
5444	ATP6V1C2	chr2	259678071	+	1	1	chr2:10283148-10283648	438501	1122	1100	-0.679736	0.882116	-2.52928	0.780976	0.07	4.27244	5.47065
5447	PDIA6	chr2	259794399	-	1	1	chr2:10283148-10283648	554829	1122	1100	-0.931864	0.949712	-1.73295	0.996033	0.85	262.871	263.918
5455	C2orf50	chr2	260089475	+	1	1	chr2:10283148-10283648	849905	1122	1100	-1.50836	0.378949		0.311511	0.111	0.0930005	0.298546
5456	PQLC3	chr2	260111620	+	1	1	chr2:10283148-10283648	872050	1122	1100	-0.279677	0.95964	-0.734151	0.958152	0.305	15.8995	16.5939
5457	ROCK2	chr2	260304752	-	1	1	chr2:10283148-10283648	1065182	1122	1100	-0.00372795	0.980309	-1.13274	0.992265	0.794	80.6546	81.2833
5474	LPIN1	chr2	260634017	+	1	1	chr2:10283148-10283648	1394447	1122	1100	-0.113508	0.979746	-1.36474	1.04315	0.701	19.2951	18.497
5387	AC011747.3	chr2	257531923	-	1	1	chr2:10285542-10286042	1710041	1399	1400	-0.956395	0.671283		0.486484	0.617	0.0483232	0.0993315
5391	AC011747.7	chr2	257638285	-	1	1	chr2:10285542-10286042	1603679	1399	1400	-1.08026	0.679629	-0.910539	0.706116	0.344	0.580771	0.822487
5392	ID2	chr2	257635267	+	1	1	chr2:10285542-10286042	1606697	1399	1400	-0.0256341	0.921084	-1.37651	0.989007	0.844	95.3705	96.4306
5401	ASAP2	chr2	258163187	+	1	1	chr2:10285542-10286042	1078777	1399	1400	-0.0179686	0.97717	-0.965045	0.97875	0.479	42.7658	43.6943
5416	TAF1B	chr2	258799776	+	1	1	chr2:10285542-10286042	442188	1399	1400	-0.0825164	0.919441	-1.40725	0.973552	0.8	19.3952	19.9221
5422	KLF11	chr2	258999271	+	1	1	chr2:10285542-10286042	242693	1399	1400	-0.308757	0.932402	-1.73616	0.806239	0.097	4.65624	5.77526
5428	AC104794.5	chr2	259079161	+	1	1	chr2:10285542-10286042	162803	1399	1400	-0.322753	0.865138	-1.32558	0.937492	0.725	1.08985	1.16251
5439	NOL10	chr2	259646409	-	1	1	chr2:10285542-10286042	404445	1399	1400	-0.00503339	0.982191	-0.903447	0.928491	0.427	27.0548	29.1385
5447	PDIA6	chr2	259794399	-	1	1	chr2:10285542-10286042	552435	1399	1400	-6.98524	0.936843	-3.89591	0.982892	0.034	259.348	263.862
5451	RP11-245G13.2	chr2	259834691	+	1	1	chr2:10285542-10286042	592727	1399	1400	-0.920275	0.672152		0.512121	0.449	0.116934	0.228333
5457	ROCK2	chr2	260304752	-	1	1	chr2:10285542-10286042	1062788	1399	1400	-0.000386337	0.965462	-1.09898	0.976571	0.88	79.4427	81.3487
5474	LPIN1	chr2	260634017	+	1	1	chr2:10285542-10286042	1392053	1399	1400	-1.36278	0.740665	-3.13371	0.787543	0.067	14.6076	18.5483
5391	AC011747.7	chr2	257638285	-	1	1	chr2:10289735-10290235	1607872	1005	1000	-0.314693	0.81066	-1.33632	0.836127	0.644	0.693816	0.829798
5393	KIDINS220	chr2	257794052	-	1	1	chr2:10289735-10290235	1452105	1005	1000	-0.0775263	0.932536	-0.952185	0.948057	0.405	45.135	47.608
5401	ASAP2	chr2	258163187	+	1	1	chr2:10289735-10290235	1082970	1005	1000	-0.0427157	0.984512	-1.03215	0.98524	0.459	43.0839	43.7294
5404	CPSF3	chr2	258379990	+	1	1	chr2:10289735-10290235	866167	1005	1000	-0.221664	0.932086	-1.56129	0.894075	0.102	24.3478	27.2325
5406	ADAM17	chr2	258512214	-	1	1	chr2:10289735-10290235	733943	1005	1000	-0.0770512	0.95416	-1.08889	0.961497	0.556	18.4826	19.2227
5418	GRHL1	chr2	258908115	+	1	1	chr2:10289735-10290235	338042	1005	1000	-0.220374	0.920556	-1.02068	0.970966	0.498	28.7024	29.5607
5434	HPCAL1	chr2	259259311	+	1	1	chr2:10289735-10290235	13154	1005	1000	-0.0366919	0.93346	-0.90167	0.919003	0.367	47.7685	51.9786
5444	ATP6V1C2	chr2	259678071	+	1	1	chr2:10289735-10290235	431914	1005	1000	-0.623879	0.919289	-1.90281	0.81553	0.09	4.45183	5.45882
5446	RP11-791G15.2	chr2	259726480	-	1	1	chr2:10289735-10290235	480323	1005	1000	-0.667858	0.796704		0.853685	0.485	0.226827	0.265704
5447	PDIA6	chr2	259794399	-	1	1	chr2:10289735-10290235	548242	1005	1000	-4.15096	0.928003	-1.63657	0.973295	0.176	256.881	263.93
5456	PQLC3	chr2	260111620	+	1	1	chr2:10289735-10290235	865463	1005	1000	-0.139038	0.976382	-1.00943	0.974811	0.478	16.1754	16.5934
5457	ROCK2	chr2	260304752	-	1	1	chr2:10289735-10290235	1058595	1005	1000	-0.017288	0.987846	-1.09107	0.999764	0.625	81.271	81.2902
5474	LPIN1	chr2	260634017	+	1	1	chr2:10289735-10290235	1387860	1005	1000	-0.315901	0.911336	-1.00505	0.971027	0.498	17.9528	18.4884
5387	AC011747.3	chr2	257531923	-	1	1	chr2:10302487-10302987	1726986	1022	1000	-0.698046	0.877834		0.651799	0.362	0.0661488	0.101487
5392	ID2	chr2	257635267	+	1	1	chr2:10302487-10302987	1623642	1022	1000	-0.191827	0.888749	-1.04486	0.953458	0.522	92.0236	96.5156
5393	KIDINS220	chr2	257794052	-	1	1	chr2:10302487-10302987	1464857	1022	1000	-0.171726	0.944255	-0.71243	0.959924	0.242	45.7	47.608
5417	RP11-95D17.1	chr2	258892782	+	1	1	chr2:10302487-10302987	366127	1022	1000	-1.18849	0.763312	-0.924476	0.824022	0.276	1.80846	2.19467
5418	GRHL1	chr2	258908115	+	1	1	chr2:10302487-10302987	350794	1022	1000	-0.0493832	0.98129	-1.36088	1.03475	0.785	30.588	29.5607
5421	RP11-254F7.2	chr2	258997085	-	1	1	chr2:10302487-10302987	261824	1022	1000	-1.40574	0.736693	-2.34143	0.58341	0.066	0.576826	0.988716
5428	AC104794.5	chr2	259079161	+	1	1	chr2:10302487-10302987	179748	1022	1000	-1.62917	0.674167	-1.3748	0.730325	0.177	0.847646	1.16064
5434	HPCAL1	chr2	259259311	+	1	1	chr2:10302487-10302987	402	1022	1000	-9.20595	0.749721	-1771.73	0.738728	0	38.3981	51.9786
5435	ODC1	chr2	259404926	-	1	1	chr2:10302487-10302987	146017	1022	1000	-0.126538	0.982485	-1.22199	0.90509	0.078	31.0253	34.2787
5441	RP11-791G15.1	chr2	259646766	+	1	1	chr2:10302487-10302987	387857	1022	1000	-0.179986	0.937162	-1.26522	0.886026	0.65	1.22793	1.38589
5444	ATP6V1C2	chr2	259678071	+	1	1	chr2:10302487-10302987	419162	1022	1000	-0.475453	0.921223	-1.36507	0.817248	0.147	4.46121	5.45882
5446	RP11-791G15.2	chr2	259726480	-	1	1	chr2:10302487-10302987	467571	1022	1000	-1.37031	0.608859		0.644158	0.246	0.171155	0.265704
5447	PDIA6	chr2	259794399	-	1	1	chr2:10302487-10302987	535490	1022	1000	-4.02846	0.934709	-1.54304	0.980303	0.19	258.731	263.93
5457	ROCK2	chr2	260304752	-	1	1	chr2:10302487-10302987	1045843	1022	1000	-0.094424	0.951106	-0.79235	0.962747	0.301	78.2619	81.2902
5474	LPIN1	chr2	260634017	+	1	1	chr2:10302487-10302987	1375108	1022	1000	-0.535416	0.840819	-0.696138	0.89616	0.345	16.5686	18.4884
5392	ID2	chr2	257635267	+	1	1	chr2:10330918-10331418	1652073	751	800	-0.0245109	0.938673	-1.46185	1.00685	0.904	97.1624	96.5012
5401	ASAP2	chr2	258163187	+	1	1	chr2:10330918-10331418	1124153	751	800	-0.0976909	0.968746	-0.890137	0.968004	0.375	42.3954	43.7967
5408	RP11-214N9.1	chr2	258512321	+	1	1	chr2:10330918-10331418	775019	751	800	-0.289555	0.964837	-0.894628	0.866477	0.43	3.0044	3.46738
5411	RP11-521D12.1	chr2	258595194	+	1	1	chr2:10330918-10331418	692146	751	800	-1.16881	0.379212		0.309277	0.369	0.127327	0.411693
5417	RP11-95D17.1	chr2	258892782	+	1	1	chr2:10330918-10331418	394558	751	800	-2.14871	0.738206	-2.04621	0.795879	0.106	1.74827	2.19666
5419	AC010969.1	chr2	258962452	-	1	1	chr2:10330918-10331418	324888	751	800	-0.254499	0.664684		0.806224	0.977	0.081791	0.10145
5422	KLF11	chr2	258999271	+	1	1	chr2:10330918-10331418	288069	751	800	-0.766047	0.868054	-3.01047	0.754321	0.079	4.3343	5.74596
5424	CYS1	chr2	259037366	-	1	1	chr2:10330918-10331418	249974	751	800	-1.91122	0.33995		0.290902	0.105	0.225177	0.774065
5428	AC104794.5	chr2	259079161	+	1	1	chr2:10330918-10331418	208179	751	800	-1.68335	0.914939	-1.42178	0.995387	0.186	1.15247	1.15782
5441	RP11-791G15.1	chr2	259646766	+	1	1	chr2:10330918-10331418	359426	751	800	-0.441897	0.87362	-0.956387	0.823183	0.478	1.14416	1.38993
5446	RP11-791G15.2	chr2	259726480	-	1	1	chr2:10330918-10331418	439140	751	800	-1.96399	0.425914		0.433232	0.362	0.116742	0.269468
5447	PDIA6	chr2	259794399	-	1	1	chr2:10330918-10331418	507059	751	800	-1.99223	0.953855	-0.909196	1.00093	0.522	263.991	263.745
5474	LPIN1	chr2	260634017	+	1	1	chr2:10330918-10331418	1346677	751	800	-1.11082	0.803987	-1.53992	0.857886	0.165	15.8412	18.4654
5392	ID2	chr2	257635267	+	1	1	chr2:10405411-10405911	1726566	1496	1500	-0.804387	0.944414	-1.77713	1.01416	0.11	97.7738	96.4082
5397	RP11-734K21.2	chr2	258059862	+	1	1	chr2:10405411-10405911	1301971	1496	1500	-1.21375	0.798058	-2.02833	0.721109	0.115	1.10488	1.5322
5398	RP11-734K21.5	chr2	258063015	+	1	1	chr2:10405411-10405911	1298818	1496	1500	-0.0134466	0.954793	-1.18306	0.906125	0.751	6.92418	7.64154
5406	ADAM17	chr2	258512214	-	1	1	chr2:10405411-10405911	849619	1496	1500	-0.144074	0.986991	-0.742622	0.992094	0.262	19.1165	19.2688
5411	RP11-521D12.1	chr2	258595194	+	1	1	chr2:10405411-10405911	766639	1496	1500	-0.724478	0.600759		0.504536	0.406	0.207692	0.411649
5416	TAF1B	chr2	258799776	+	1	1	chr2:10405411-10405911	562057	1496	1500	-1.6476	0.900207	-3.78972	0.953429	0.044	18.9926	19.9203
5417	RP11-95D17.1	chr2	258892782	+	1	1	chr2:10405411-10405911	469051	1496	1500	-1.86651	0.844975	-1.83451	0.91647	0.149	2.00291	2.18546
5418	GRHL1	chr2	258908115	+	1	1	chr2:10405411-10405911	453718	1496	1500	-0.0659994	0.976724	-1.22161	1.02969	0.666	30.4479	29.5701
5428	AC104794.5	chr2	259079161	+	1	1	chr2:10405411-10405911	282672	1496	1500	-1.69751	0.667667	-1.57452	0.723702	0.188	0.840034	1.16075
5429	AC007240.1	chr2	259097804	+	1	1	chr2:10405411-10405911	264029	1496	1500	-1.10949	0.919347	-0.772216	0.981826	0.403	0.478456	0.487312
5447	PDIA6	chr2	259794399	-	1	1	chr2:10405411-10405911	432566	1496	1500	-2.66542	0.950053	-0.867832	0.996543	0.491	262.988	263.901
5456	PQLC3	chr2	260111620	+	1	1	chr2:10405411-10405911	749787	1496	1500	-0.528153	0.921099	-1.8996	0.920942	0.1	15.2658	16.5763
5464	E2F6	chr2	260422599	-	1	1	chr2:10405411-10405911	1060766	1496	1500	-0.163535	0.959776	-1.57258	0.941138	0.09	30.911	32.8442
5392	ID2	chr2	257635267	+	1	1	chr2:10407792-10408292	1728947	1556	1600	-0.321073	0.932462	-0.693232	1.00164	0.304	96.5463	96.3878
5401	ASAP2	chr2	258163187	+	1	1	chr2:10407792-10408292	1201027	1556	1600	-0.060365	0.982509	-0.705321	0.983966	0.234	42.9986	43.6993
5406	ADAM17	chr2	258512214	-	1	1	chr2:10407792-10408292	852000	1556	1600	-0.0340081	0.947697	-1.04135	0.952547	0.541	18.3604	19.275
5408	RP11-214N9.1	chr2	258512321	+	1	1	chr2:10407792-10408292	851893	1556	1600	-0.249747	0.989611	-0.716754	0.888787	0.319	3.08165	3.46726
5411	RP11-521D12.1	chr2	258595194	+	1	1	chr2:10407792-10408292	769020	1556	1600	-0.467862	0.641792	-0.937913	0.539925	0.514	0.222517	0.412126
5416	TAF1B	chr2	258799776	+	1	1	chr2:10407792-10408292	564438	1556	1600	-0.781336	0.890495	-1.24486	0.942387	0.201	18.7894	19.9381
5417	RP11-95D17.1	chr2	258892782	+	1	1	chr2:10407792-10408292	471432	1556	1600	-3.35898	0.720932	-5.47956	0.78502	0.022	1.70905	2.17708
5418	GRHL1	chr2	258908115	+	1	1	chr2:10407792-10408292	456099	1556	1600	-0.11855	0.928982	-1.09688	0.979033	0.556	28.9694	29.5899
5428	AC104794.5	chr2	259079161	+	1	1	chr2:10407792-10408292	285053	1556	1600	-3.44337	0.513003	-5.41708	0.554584	0.026	0.643927	1.1611
5429	AC007240.1	chr2	259097804	+	1	1	chr2:10407792-10408292	266410	1556	1600	-0.564904	0.717702	-1.10957	0.76525	0.61	0.371892	0.485975
5434	HPCAL1	chr2	259259311	+	1	1	chr2:10407792-10408292	104903	1556	1600	-0.563556	0.920208	-24.2822	0.907141	0.003	47.1029	51.9246
5446	RP11-791G15.2	chr2	259726480	-	1	1	chr2:10407792-10408292	362266	1556	1600	-1.47642	0.421335		0.427697	0.359	0.115657	0.270417
5447	PDIA6	chr2	259794399	-	1	1	chr2:10407792-10408292	430185	1556	1600	-6.20869	0.939428	-2.73658	0.985272	0.086	260.071	263.959
5455	C2orf50	chr2	260089475	+	1	1	chr2:10407792-10408292	725261	1556	1600	-3.97398	0.360983	-9.65596	0.294023	0.023	0.0882551	0.300164
5456	PQLC3	chr2	260111620	+	1	1	chr2:10407792-10408292	747406	1556	1600	-0.22661	0.92629	-0.804034	0.926581	0.23	15.3516	16.568
5457	ROCK2	chr2	260304752	-	1	1	chr2:10407792-10408292	940538	1556	1600	-0.0308911	0.946814	-0.865305	0.958104	0.318	77.9207	81.328
5388	AC011747.4	chr2	257540214	-	1	1	chr2:10408208-10408708	1824416	1273	1300	-0.895828	0.870873	-4.73819	0.829957	0.034	5.69777	6.86513
5392	ID2	chr2	257635267	+	1	1	chr2:10408208-10408708	1729363	1273	1300	-0.293248	0.916785	-0.790511	0.983855	0.376	94.9233	96.481
5399	RP11-734K21.3	chr2	258071619	+	1	1	chr2:10408208-10408708	1293011	1273	1300	-0.77397	0.823851		0.771264	0.767	0.061684	0.0799778
5406	ADAM17	chr2	258512214	-	1	1	chr2:10408208-10408708	852416	1273	1300	-0.137754	0.945982	-0.817032	0.951952	0.342	18.326	19.251
5411	RP11-521D12.1	chr2	258595194	+	1	1	chr2:10408208-10408708	769436	1273	1300	-0.857337	0.652517		0.544083	0.385	0.226274	0.415882
5416	TAF1B	chr2	258799776	+	1	1	chr2:10408208-10408708	564854	1273	1300	-0.475891	0.965731	-0.768663	1.02225	0.36	20.3656	19.9223
5417	RP11-95D17.1	chr2	258892782	+	1	1	chr2:10408208-10408708	471848	1273	1300	-1.75509	0.953999	-1.74383	1.03226	0.143	2.26078	2.19013
5418	GRHL1	chr2	258908115	+	1	1	chr2:10408208-10408708	456515	1273	1300	-0.442531	0.931926	-0.811649	0.983294	0.284	29.058	29.5517
5424	CYS1	chr2	259037366	-	1	1	chr2:10408208-10408708	327264	1273	1300	-1.6724	0.794336	-2.20816	0.698737	0.132	0.538916	0.771273
5428	AC104794.5	chr2	259079161	+	1	1	chr2:10408208-10408708	285469	1273	1300	-1.52757	0.770305	-1.33466	0.836139	0.23	0.969762	1.15981
5429	AC007240.1	chr2	259097804	+	1	1	chr2:10408208-10408708	266826	1273	1300	-1.07493	0.902874	-0.701215	0.964776	0.427	0.46971	0.486859
5434	HPCAL1	chr2	259259311	+	1	1	chr2:10408208-10408708	105319	1273	1300	-0.0990082	0.96544	-1.09883	0.95123	0.12	49.4001	51.9328
5444	ATP6V1C2	chr2	259678071	+	1	1	chr2:10408208-10408708	313441	1273	1300	-0.649327	0.935239	-2.65887	0.82811	0.069	4.52928	5.46942
5446	RP11-791G15.2	chr2	259726480	-	1	1	chr2:10408208-10408708	361850	1273	1300	-1.86359	0.514856		0.539078	0.316	0.143343	0.265905
5447	PDIA6	chr2	259794399	-	1	1	chr2:10408208-10408708	429769	1273	1300	-1.69186	0.976962	-1.30679	1.02463	0.686	270.38	263.88
5451	RP11-245G13.2	chr2	259834691	+	1	1	chr2:10408208-10408708	470061	1273	1300	-1.84871	0.742786		0.570374	0.246	0.130187	0.228248
5454	AC062028.1	chr2	260089243	-	1	1	chr2:10408208-10408708	724613	1273	1300	-0.869999	0.558233		0.424411	0.671	0.036629	0.0863056
5455	C2orf50	chr2	260089475	+	1	1	chr2:10408208-10408708	724845	1273	1300	-1.79906	0.895631		0.766482	0.181	0.232793	0.303716
5456	PQLC3	chr2	260111620	+	1	1	chr2:10408208-10408708	746990	1273	1300	-1.47921	0.822415	-8.3692	0.822016	0.015	13.6361	16.5886
5457	ROCK2	chr2	260304752	-	1	1	chr2:10408208-10408708	940122	1273	1300	-0.0954916	0.933855	-0.749163	0.944984	0.221	76.8546	81.329
5474	LPIN1	chr2	260634017	+	1	1	chr2:10408208-10408708	1269387	1273	1300	-0.737353	0.925821	-1.16572	0.984278	0.213	18.2387	18.53
5387	AC011747.3	chr2	257531923	-	1	1	chr2:10413851-10414351	1838350	1184	1200	-0.809004	0.881376		0.663382	0.705	0.0664616	0.100186
5388	AC011747.4	chr2	257540214	-	1	1	chr2:10413851-10414351	1830059	1184	1200	-0.0538054	0.924626	-1.12103	0.881149	0.54	6.04793	6.86369
5391	AC011747.7	chr2	257638285	-	1	1	chr2:10413851-10414351	1731988	1184	1200	-0.879301	0.968818	-0.713391	1.0105	0.419	0.830523	0.821895
5392	ID2	chr2	257635267	+	1	1	chr2:10413851-10414351	1735006	1184	1200	-0.024738	0.924959	-1.41118	0.992867	0.86	95.762	96.45
5393	KIDINS220	chr2	257794052	-	1	1	chr2:10413851-10414351	1576221	1184	1200	-0.222703	0.874665	-1.05532	0.89004	0.165	42.3495	47.5815
5408	RP11-214N9.1	chr2	258512321	+	1	1	chr2:10413851-10414351	857952	1184	1200	-0.295884	0.939874	-0.745305	0.841956	0.346	2.92703	3.47646
5411	RP11-521D12.1	chr2	258595194	+	1	1	chr2:10413851-10414351	775079	1184	1200	-0.19572	0.873651		0.739981	0.765	0.305911	0.413404
5417	RP11-95D17.1	chr2	258892782	+	1	1	chr2:10413851-10414351	477491	1184	1200	-0.306919	0.952914	-1.36257	1.02822	0.721	2.25817	2.1962
5424	CYS1	chr2	259037366	-	1	1	chr2:10413851-10414351	332907	1184	1200	-0.634272	0.868881	-0.749508	0.768458	0.42	0.590129	0.76794
5428	AC104794.5	chr2	259079161	+	1	1	chr2:10413851-10414351	291112	1184	1200	-2.46802	0.545785	-2.79932	0.591663	0.088	0.684994	1.15774
5429	AC007240.1	chr2	259097804	+	1	1	chr2:10413851-10414351	272469	1184	1200	-0.336824	0.975502		1.04417	0.774	0.508068	0.486577
5441	RP11-791G15.1	chr2	259646766	+	1	1	chr2:10413851-10414351	276493	1184	1200	-1.07697	0.893118	-1.39723	0.847031	0.189	1.1701	1.38141
5447	PDIA6	chr2	259794399	-	1	1	chr2:10413851-10414351	424126	1184	1200	-3.40655	0.943581	-0.996705	0.989704	0.303	261.187	263.904
5464	E2F6	chr2	260422599	-	1	1	chr2:10413851-10414351	1052326	1184	1200	-0.00199776	0.975043	-1.08853	0.956458	0.758	31.3983	32.8276
5474	LPIN1	chr2	260634017	+	1	1	chr2:10413851-10414351	1263744	1184	1200	-0.122976	0.887106	-1.29045	0.942554	0.689	17.4788	18.5441
5388	AC011747.4	chr2	257540214	-	1	1	chr2:10434845-10435345	1851053	1508	1500	-0.94992	0.832076	-6.56632	0.792521	0.021	5.44577	6.87146
5391	AC011747.7	chr2	257638285	-	1	1	chr2:10434845-10435345	1752982	1508	1500	-0.738243	0.902797	-0.811222	0.944926	0.374	0.773649	0.81874
5392	ID2	chr2	257635267	+	1	1	chr2:10434845-10435345	1756000	1508	1500	-0.00525504	0.936936	-1.39382	1.00619	0.944	97.005	96.4082
5397	RP11-734K21.2	chr2	258059862	+	1	1	chr2:10434845-10435345	1331405	1508	1500	-0.972589	0.860899	-1.4957	0.778064	0.115	1.19215	1.5322
5398	RP11-734K21.5	chr2	258063015	+	1	1	chr2:10434845-10435345	1328252	1508	1500	-0.187422	0.843999	-0.705949	0.801458	0.263	6.12437	7.64154
5416	TAF1B	chr2	258799776	+	1	1	chr2:10434845-10435345	591491	1508	1500	-0.474043	0.907745	-0.714593	0.961371	0.354	19.1508	19.9203
5417	RP11-95D17.1	chr2	258892782	+	1	1	chr2:10434845-10435345	498485	1508	1500	-2.98949	0.555815	-4.20503	0.602528	0.034	1.3168	2.18546
5418	GRHL1	chr2	258908115	+	1	1	chr2:10434845-10435345	483152	1508	1500	-0.847869	0.898525	-1.8073	0.947747	0.108	28.0249	29.5701
5419	AC010969.1	chr2	258962452	-	1	1	chr2:10434845-10435345	428815	1508	1500	-0.511944	0.7382		0.710789	0.616	0.0920119	0.12945
5428	AC104794.5	chr2	259079161	+	1	1	chr2:10434845-10435345	312106	1508	1500	-2.6213	0.644006	-3.30311	0.697882	0.041	0.810064	1.16075
5429	AC007240.1	chr2	259097804	+	1	1	chr2:10434845-10435345	293463	1508	1500	-2.27425	0.732712	-2.24577	0.779403	0.078	0.379813	0.487312
5434	HPCAL1	chr2	259259311	+	1	1	chr2:10434845-10435345	131956	1508	1500	-0.0544357	0.969497	-1.01194	0.954813	0.156	49.6082	51.956
5441	RP11-791G15.1	chr2	259646766	+	1	1	chr2:10434845-10435345	255499	1508	1500	-0.84463	0.849968	-1.08752	0.806079	0.175	1.11361	1.38152
5446	RP11-791G15.2	chr2	259726480	-	1	1	chr2:10434845-10435345	335213	1508	1500	-3.95074	0.241077		0.22907	0.016	0.0619806	0.270574
5447	PDIA6	chr2	259794399	-	1	1	chr2:10434845-10435345	403132	1508	1500	-1.35046	0.972687	-1.63392	1.02012	0.811	269.211	263.901
5454	AC062028.1	chr2	260089243	-	1	1	chr2:10434845-10435345	697976	1508	1500	-1.03118	0.87396		0.72171	0.252	0.0628738	0.0871178
5457	ROCK2	chr2	260304752	-	1	1	chr2:10434845-10435345	913485	1508	1500	-0.0137169	0.974701	-0.998454	0.985794	0.473	80.1992	81.355
5474	LPIN1	chr2	260634017	+	1	1	chr2:10434845-10435345	1242750	1508	1500	-0.0632384	0.925475	-1.37146	0.983712	0.739	18.2335	18.5354
5388	AC011747.4	chr2	257540214	-	1	1	chr2:10447972-10448472	1864180	1373	1400	-0.0876719	0.97648	-0.920362	0.929046	0.399	6.38595	6.87367
5391	AC011747.7	chr2	257638285	-	1	1	chr2:10447972-10448472	1766109	1373	1400	-0.724761	0.888328	-0.826712	0.92538	0.461	0.761114	0.822487
5392	ID2	chr2	257635267	+	1	1	chr2:10447972-10448472	1769127	1373	1400	-0.109335	0.919465	-1.15828	0.987269	0.605	95.2029	96.4306
5393	KIDINS220	chr2	257794052	-	1	1	chr2:10447972-10448472	1610342	1373	1400	-0.0350264	0.937194	-0.982954	0.953433	0.437	45.3645	47.5801
5398	RP11-734K21.5	chr2	258063015	+	1	1	chr2:10447972-10448472	1341379	1373	1400	-0.0863499	0.936541	-0.997933	0.888989	0.438	6.79225	7.64042
5416	TAF1B	chr2	258799776	+	1	1	chr2:10447972-10448472	604618	1373	1400	-0.0763258	0.965292	-1.42013	1.02181	0.8	20.3567	19.9221
5417	RP11-95D17.1	chr2	258892782	+	1	1	chr2:10447972-10448472	511612	1373	1400	-1.74459	0.865528	-1.66459	0.936875	0.154	2.05142	2.18964
5428	AC104794.5	chr2	259079161	+	1	1	chr2:10447972-10448472	325233	1373	1400	-0.957483	0.66423	-0.712635	0.718715	0.385	0.835514	1.16251
5429	AC007240.1	chr2	259097804	+	1	1	chr2:10447972-10448472	306590	1373	1400	-0.87283	0.796217	-0.829452	0.848635	0.498	0.413353	0.487079
5435	ODC1	chr2	259404926	-	1	1	chr2:10447972-10448472	532	1373	1400	-5.10273	0.823383	-3891.15	0.759339	0	26.027	34.2759
5447	PDIA6	chr2	259794399	-	1	1	chr2:10447972-10448472	390005	1373	1400	-7.84787	0.905995	-5.05009	0.950708	0.019	250.856	263.862
5452	KCNF1	chr2	259868359	+	1	1	chr2:10447972-10448472	463965	1373	1400	-0.404168	0.853796	-1.92252	0.646123	0.102	1.39901	2.16524
5457	ROCK2	chr2	260304752	-	1	1	chr2:10447972-10448472	900358	1373	1400	-4.75498e-05	0.986158	-1.10121	0.99737	0.95	81.1347	81.3487
5464	E2F6	chr2	260422599	-	1	1	chr2:10447972-10448472	1018205	1373	1400	-0.0425343	0.961163	-0.810422	0.942989	0.274	30.9546	32.8261
5474	LPIN1	chr2	260634017	+	1	1	chr2:10447972-10448472	1229623	1373	1400	-0.10503	0.906527	-1.31423	0.962961	0.688	17.8613	18.5483
7170	AC011753.5	chr2	358562120	-	1	1	chr2:110674554-110675054	1068856	1689	1700	-0.661293	0.909193		0.82152	0.808	0.0364932	0.0444216
7177	RGPD5	chr2	358749180	+	1	1	chr2:110674554-110675054	881796	1689	1700	-0.553554	0.843035	-0.915809	0.893024	0.483	1.2519	1.40186
7189	MALL	chr2	359072988	-	1	1	chr2:110674554-110675054	557988	1689	1700	-1.03503	0.731952		0.894233	0.591	0.261378	0.292294
7191	NPHP1	chr2	359161488	-	1	1	chr2:110674554-110675054	469488	1689	1700	-1.55913	0.901873	-1.84363	0.824848	0.157	0.519179	0.629424
7217	AC068491.1	chr2	360479798	-	1	1	chr2:110674554-110675054	848822	1689	1700	-0.0819032	0.978713	-1.00341	0.974406	0.481	10.4102	10.6836
7224	RP11-803D5.4	chr2	360223895	-	1	1	chr2:110674554-110675054	592919	1689	1700	-0.299067	0.798856		0.925582	0.849	0.353803	0.382249
7227	RP11-803D5.1	chr2	360281234	-	1	1	chr2:110674554-110675054	650258	1689	1700	-2.79026	0.467313	-3.80187	0.5264	0.052	0.697057	1.3242
7249	ZC3H8	chr2	361211558	-	1	1	chr2:110674554-110675054	1580582	1689	1700	-0.162707	0.951765	-10.3354	0.894194	0.008	34.6519	38.7521
7255	TTL	chr2	361438576	+	1	1	chr2:110674554-110675054	1807600	1689	1700	-0.37796	0.939493	-0.723238	0.982334	0.33	12.8475	13.0785
7260	AC012442.6	chr2	361547218	+	1	1	chr2:110674554-110675054	1916242	1689	1700	-1.33082	0.70096		0.636803	0.533	0.0577682	0.090716
7263	SLC20A1	chr2	361602279	+	1	1	chr2:110674554-110675054	1971303	1689	1700	-0.00313928	0.935074	-1.31062	1.00833	0.94	37.7553	37.4435
7177	RGPD5	chr2	358749180	+	1	1	chr2:110677906-110678406	885148	1176	1200	-5.58468	0.321564	-15.9984	0.335254	0.004	0.472541	1.4095
7189	MALL	chr2	359072988	-	1	1	chr2:110677906-110678406	561340	1176	1200	-0.763933	0.755615		0.940656	0.706	0.269934	0.286964
7213	BUB1	chr2	359634536	-	1	1	chr2:110677906-110678406	208	1176	1200	-0.44942	0.921515	-1.16764	0.888489	0.181	11.5466	12.9958
7224	RP11-803D5.4	chr2	360223895	-	1	1	chr2:110677906-110678406	589567	1176	1200	-0.74777	0.942668		1.10145	0.601	0.418746	0.380176
7225	AC068491.4	chr2	360252468	-	1	1	chr2:110677906-110678406	618140	1176	1200	-1.36925	0.388797		0.42919	0.485	0.0910484	0.21214
7227	RP11-803D5.1	chr2	360281234	-	1	1	chr2:110677906-110678406	646906	1176	1200	-0.922331	0.835261	-0.753711	0.951294	0.41	1.24958	1.31356
7246	TMEM87B	chr2	361011645	+	1	1	chr2:110677906-110678406	1377317	1176	1200	-0.00509538	0.96066	-1.18762	0.981149	0.809	35.7701	36.4574
7247	FBLN7	chr2	361094807	+	1	1	chr2:110677906-110678406	1460479	1176	1200	-0.980926	0.756738		0.849573	0.745	0.076387	0.0899123
7250	ZC3H6	chr2	361232016	+	1	1	chr2:110677906-110678406	1597688	1176	1200	-0.268351	0.905791	-0.720773	0.898263	0.325	10.9829	12.2268
7255	TTL	chr2	361438576	+	1	1	chr2:110677906-110678406	1804248	1176	1200	-0.624992	0.898311	-0.895556	0.939768	0.247	12.2849	13.0723
7263	SLC20A1	chr2	361602279	+	1	1	chr2:110677906-110678406	1967951	1176	1200	-0.00558507	0.967349	-1.41098	1.04113	0.932	39.0458	37.5033
7159	CCDC138	chr2	357743179	+	1	1	chr2:110741500-110742000	1954743	1540	1500	-0.563587	0.85656	-1.00345	0.804121	0.181	2.14516	2.6677
7164	SH3RF3	chr2	358085770	+	1	1	chr2:110741500-110742000	1612152	1540	1500	-1.32925	0.39706		0.357094	0.25	0.0339016	0.0949374
7184	AC013268.5	chr2	358943485	+	1	1	chr2:110741500-110742000	754437	1540	1500	-0.683569	0.784076		0.702655	0.361	0.211082	0.300406
7224	RP11-803D5.4	chr2	360223895	-	1	1	chr2:110741500-110742000	525973	1540	1500	-0.58376	0.625929	-1.18211	0.722143	0.54	0.275368	0.381321
7227	RP11-803D5.1	chr2	360281234	-	1	1	chr2:110741500-110742000	583312	1540	1500	-0.858687	0.972477	-0.75736	1.10447	0.418	1.45546	1.31779
7246	TMEM87B	chr2	361011645	+	1	1	chr2:110741500-110742000	1313723	1540	1500	-1.26	0.854717	-12.5664	0.873046	0.01	31.8507	36.4823
7247	FBLN7	chr2	361094807	+	1	1	chr2:110741500-110742000	1396885	1540	1500	-1.28565	0.970041		1.12341	0.278	0.100612	0.0895596
7250	ZC3H6	chr2	361232016	+	1	1	chr2:110741500-110742000	1534094	1540	1500	-1.47313	0.762807	-7.91319	0.756909	0.016	9.25872	12.2323
7260	AC012442.6	chr2	361547218	+	1	1	chr2:110741500-110742000	1849296	1540	1500	-1.21299	0.94318		0.879561	0.257	0.0810068	0.0920992
7263	SLC20A1	chr2	361602279	+	1	1	chr2:110741500-110742000	1904357	1540	1500	-0.201894	0.883816	-0.880477	0.953139	0.393	35.6968	37.4518
7264	NT5DC4	chr2	361677908	+	1	1	chr2:110741500-110742000	1979986	1540	1500	-1.27978	0.595604	-0.897732	0.642671	0.287	0.571394	0.889094
7170	AC011753.5	chr2	358562120	-	1	1	chr2:111032574-111033074	1426876	1098	1100	-0.429299	0.878272		0.805384	0.904	0.0349079	0.0433432
7171	SOWAHC	chr2	358570756	+	1	1	chr2:111032574-111033074	1418240	1098	1100	-0.0457232	0.963339	-1.1151	0.938661	0.551	15.0533	16.037
7177	RGPD5	chr2	358749180	+	1	1	chr2:111032574-111033074	1239816	1098	1100	-0.663345	0.84256	-0.870642	0.890614	0.489	1.25064	1.40424
7184	AC013268.5	chr2	358943485	+	1	1	chr2:111032574-111033074	1045511	1098	1100	-1.32314	0.659374		0.579045	0.364	0.175956	0.303874
7191	NPHP1	chr2	359161488	-	1	1	chr2:111032574-111033074	827508	1098	1100	-1.17274	0.741639		0.680683	0.302	0.425402	0.624964
7256	POLR1B	chr2	361498337	+	1	1	chr2:111032574-111033074	1509341	1098	1100	-0.367011	0.929379	-1.29993	0.878285	0.159	9.77173	11.1259
7263	SLC20A1	chr2	361602279	+	1	1	chr2:111032574-111033074	1613283	1098	1100	-0.0388874	0.918535	-1.33989	0.989076	0.764	37.0838	37.4934
7264	NT5DC4	chr2	361677908	+	1	1	chr2:111032574-111033074	1688912	1098	1100	-2.94774	0.391176	-2.98223	0.418776	0.096	0.371926	0.888127
7164	SH3RF3	chr2	358085770	+	1	1	chr2:111032865-111033365	1903517	1457	1500	-1.25736	0.51739		0.496594	0.612	0.0471453	0.0949374
7184	AC013268.5	chr2	358943485	+	1	1	chr2:111032865-111033365	1045802	1457	1500	-1.96554	0.804817		0.721952	0.183	0.216879	0.300406
7189	MALL	chr2	359072988	-	1	1	chr2:111032865-111033365	916299	1457	1500	-1.20225	0.545594		0.66094	0.513	0.192484	0.291228
7201	AC112229.7	chr2	359340864	-	1	1	chr2:111032865-111033365	648423	1457	1500	-0.421044	0.967426		0.834365	0.561	0.34494	0.413416
7222	RP11-181E10.3	chr2	360168898	-	1	1	chr2:111032865-111033365	179611	1457	1500	-0.42587	0.837105		0.751037	0.908	0.0254701	0.0339132
7224	RP11-803D5.4	chr2	360223895	-	1	1	chr2:111032865-111033365	234608	1457	1500	-1.24204	0.882819	-0.738391	1.02727	0.398	0.39172	0.381321
7242	MERTK	chr2	360854901	+	1	1	chr2:111032865-111033365	865614	1457	1500	-1.00305	0.88907		0.924927	0.683	0.0629787	0.0680904
7246	TMEM87B	chr2	361011645	+	1	1	chr2:111032865-111033365	1022358	1457	1500	-0.0551317	0.91714	-0.916951	0.936375	0.394	34.1611	36.4823
7255	TTL	chr2	361438576	+	1	1	chr2:111032865-111033365	1449289	1457	1500	-0.0255529	0.89873	-1.46677	0.940304	0.854	12.2922	13.0726
7256	POLR1B	chr2	361498337	+	1	1	chr2:111032865-111033365	1509050	1457	1500	-0.0492299	0.941144	-0.980822	0.892106	0.446	9.89594	11.0928
7263	SLC20A1	chr2	361602279	+	1	1	chr2:111032865-111033365	1612992	1457	1500	-1.1353	0.833204	-3.19591	0.898813	0.062	33.6622	37.4518
7264	NT5DC4	chr2	361677908	+	1	1	chr2:111032865-111033365	1688621	1457	1500	-3.10733	0.390069	-3.90159	0.41755	0.06	0.371241	0.889094
7268	RP11-67L14.1	chr2	361796750	+	1	1	chr2:111032865-111033365	1807463	1457	1500	-0.9553	0.716815	-0.699209	0.783938	0.417	0.343267	0.437875
7164	SH3RF3	chr2	358085770	+	1	1	chr2:111071626-111072126	1942278	1136	1100	-0.979603	0.727046		0.710598	0.357	0.0701531	0.0987241
7171	SOWAHC	chr2	358570756	+	1	1	chr2:111071626-111072126	1457292	1136	1100	-0.0810081	0.948871	-1.00492	0.924632	0.459	14.8283	16.037
7184	AC013268.5	chr2	358943485	+	1	1	chr2:111071626-111072126	1084563	1136	1100	-0.702125	0.956503		0.853452	0.364	0.259341	0.303874
7189	MALL	chr2	359072988	-	1	1	chr2:111071626-111072126	955060	1136	1100	-1.26018	0.80735		1.00281	0.352	0.289004	0.288194
7201	AC112229.7	chr2	359340864	-	1	1	chr2:111071626-111072126	687184	1136	1100	-3.73559	0.176492		0.132705	0.012	0.0550245	0.414636
7225	AC068491.4	chr2	360252468	-	1	1	chr2:111071626-111072126	224420	1136	1100	-0.644566	0.834692		0.975951	0.536	0.206395	0.211481
7227	RP11-803D5.1	chr2	360281234	-	1	1	chr2:111071626-111072126	253186	1136	1100	-1.05375	0.719429	-0.77939	0.813918	0.322	1.07554	1.32144
7242	MERTK	chr2	360854901	+	1	1	chr2:111071626-111072126	826853	1136	1100	-0.781473	0.580124		0.555478	0.449	0.0376897	0.067851
7255	TTL	chr2	361438576	+	1	1	chr2:111071626-111072126	1410528	1136	1100	-0.0460424	0.932476	-1.47612	0.975176	0.836	12.7499	13.0745
7260	AC012442.6	chr2	361547218	+	1	1	chr2:111071626-111072126	1519170	1136	1100	-0.893921	0.573777		0.489696	0.367	0.0454667	0.0928469
7263	SLC20A1	chr2	361602279	+	1	1	chr2:111071626-111072126	1574231	1136	1100	-0.258635	0.970701	-0.876224	1.04499	0.401	39.1802	37.4934
7264	NT5DC4	chr2	361677908	+	1	1	chr2:111071626-111072126	1649860	1136	1100	-1.26484	0.908867	-0.814139	0.98524	0.278	0.875019	0.888127
7265	CKAP2L	chr2	361721099	-	1	1	chr2:111071626-111072126	1693051	1136	1100	-0.123017	0.982099	-0.968233	0.943286	0.445	10.288	10.9066
7268	RP11-67L14.1	chr2	361796750	+	1	1	chr2:111071626-111072126	1768702	1136	1100	-1.32187	0.476831		0.515761	0.209	0.225197	0.436631
7277	IL36RN	chr2	362015060	+	1	1	chr2:111071626-111072126	1987012	1136	1100	-0.63156	0.709513		0.795714	0.505	0.0463306	0.0582252
7164	SH3RF3	chr2	358085770	+	1	1	chr2:111120452-111120952	1991104	1438	1400	-1.24091	0.804375		0.813489	0.285	0.0786663	0.0967024
7170	AC011753.5	chr2	358562120	-	1	1	chr2:111120452-111120952	1514754	1438	1400	-0.562685	0.844454		0.76029	0.517	0.033197	0.0436636
7189	MALL	chr2	359072988	-	1	1	chr2:111120452-111120952	1003886	1438	1400	-1.17044	0.615069		0.755899	0.394	0.218151	0.288598
7224	RP11-803D5.4	chr2	360223895	-	1	1	chr2:111120452-111120952	147021	1438	1400	-2.71281	0.335101		0.377198	0.082	0.14305	0.379245
7225	AC068491.4	chr2	360252468	-	1	1	chr2:111120452-111120952	175594	1438	1400	-1.00188	0.941121		1.10486	0.384	0.233869	0.211673
7227	RP11-803D5.1	chr2	360281234	-	1	1	chr2:111120452-111120952	204360	1438	1400	-0.455329	0.973403	-1.20406	1.10794	0.621	1.45683	1.3149
7235	ANAPC1	chr2	360841112	-	1	1	chr2:111120452-111120952	764238	1438	1400	-0.35864	0.859203	-2.34657	0.818855	0.079	9.4334	11.5202
7246	TMEM87B	chr2	361011645	+	1	1	chr2:111120452-111120952	934771	1438	1400	-0.368968	0.872104	-1.53278	0.890671	0.097	32.4928	36.4813
7253	RGPD8	chr2	361390910	-	1	1	chr2:111120452-111120952	1314036	1438	1400	-2.82921	0.294185		0.304413	0.048	0.0609581	0.200248
7262	AC079922.3	chr2	361602112	-	1	1	chr2:111120452-111120952	1525238	1438	1400	-0.19746	0.96187	-0.718547	0.860454	0.274	4.32247	5.02347
7263	SLC20A1	chr2	361602279	+	1	1	chr2:111120452-111120952	1525405	1438	1400	-0.219002	0.92023	-0.852517	0.990909	0.377	37.1567	37.4976
7264	NT5DC4	chr2	361677908	+	1	1	chr2:111120452-111120952	1601034	1438	1400	-0.735879	0.644518	-0.970984	0.696529	0.478	0.618811	0.888422
7269	AC079753.4	chr2	361809750	+	1	1	chr2:111120452-111120952	1732876	1438	1400	-2.81563	0.215894		0.20112	0.046	0.0391406	0.194613
7277	IL36RN	chr2	362015060	+	1	1	chr2:111120452-111120952	1938186	1438	1400	-0.800028	0.885992		1.03273	0.428	0.060287	0.0583765
7280	IL1RN	chr2	362063636	+	1	1	chr2:111120452-111120952	1986762	1438	1400	-4.15162	0.388234	-7.28214	0.396531	0.012	0.354575	0.894194
7164	SH3RF3	chr2	358085770	+	1	1	chr2:111122335-111122835	1992987	973	1000	-0.838722	0.570856		0.535547	0.765	0.0529658	0.0989004
7171	SOWAHC	chr2	358570756	+	1	1	chr2:111122335-111122835	1508001	973	1000	-0.177004	0.981843	-0.759622	0.955954	0.302	15.341	16.0478
7189	MALL	chr2	359072988	-	1	1	chr2:111122335-111122835	1005769	973	1000	-3.18456	0.194852		0.215281	0.212	0.0623559	0.289649
7201	AC112229.7	chr2	359340864	-	1	1	chr2:111122335-111122835	737893	973	1000	-0.962603	0.660419		0.553839	0.387	0.232625	0.420022
7227	RP11-803D5.1	chr2	360281234	-	1	1	chr2:111122335-111122835	202477	973	1000	-4.55688	0.309446	-8.09946	0.345341	0.017	0.457698	1.32535
7235	ANAPC1	chr2	360841112	-	1	1	chr2:111122335-111122835	762355	973	1000	-0.310365	0.979031	-1.12594	0.931057	0.15	10.7412	11.5366
7246	TMEM87B	chr2	361011645	+	1	1	chr2:111122335-111122835	932888	973	1000	-0.0940924	0.927342	-0.961265	0.94683	0.439	34.5331	36.4723
7249	ZC3H8	chr2	361211558	-	1	1	chr2:111122335-111122835	1132801	973	1000	-0.322404	0.912387	-5.50967	0.85615	0.018	33.2184	38.7997
7253	RGPD8	chr2	361390910	-	1	1	chr2:111122335-111122835	1312153	973	1000	-1.91224	0.179631		0.165977	0.385	0.0332831	0.200528
7255	TTL	chr2	361438576	+	1	1	chr2:111122335-111122835	1359819	973	1000	-0.509164	0.895034	-0.698545	0.934264	0.35	12.239	13.1002
7263	SLC20A1	chr2	361602279	+	1	1	chr2:111122335-111122835	1523522	973	1000	-0.155671	0.918256	-1.09313	0.988559	0.549	37.0709	37.4999
7264	NT5DC4	chr2	361677908	+	1	1	chr2:111122335-111122835	1599151	973	1000	-1.17029	0.768654	-0.728827	0.827554	0.387	0.738913	0.892887
7265	CKAP2L	chr2	361721099	-	1	1	chr2:111122335-111122835	1642342	973	1000	-0.611457	0.960273	-1.64374	0.92148	0.13	10.0601	10.9173
7268	RP11-67L14.1	chr2	361796750	+	1	1	chr2:111122335-111122835	1717993	973	1000	-4.28368	0.187232		0.190855	0.036	0.0824376	0.431937
7277	IL36RN	chr2	362015060	+	1	1	chr2:111122335-111122835	1936303	973	1000	-0.540732	0.880421		1.00772	0.889	0.0598294	0.0593709
7280	IL1RN	chr2	362063636	+	1	1	chr2:111122335-111122835	1984879	973	1000	-1.96327	0.576095	-1.74672	0.597691	0.172	0.529798	0.886409
7189	MALL	chr2	359072988	-	1	1	chr2:111168478-111168978	1051912	1111	1100	-0.673354	0.743429		0.920964	0.576	0.265416	0.288194
7224	RP11-803D5.4	chr2	360223895	-	1	1	chr2:111168478-111168978	98995	1111	1100	-2.84631	0.594766		0.687211	0.053	0.261	0.379796
7227	RP11-803D5.1	chr2	360281234	-	1	1	chr2:111168478-111168978	156334	1111	1100	-0.180011	0.859112	-1.59319	0.972668	0.808	1.28532	1.32144
7246	TMEM87B	chr2	361011645	+	1	1	chr2:111168478-111168978	886745	1111	1100	-0.0229123	0.958085	-1.12316	0.979013	0.669	35.6742	36.4389
7255	TTL	chr2	361438576	+	1	1	chr2:111168478-111168978	1313676	1111	1100	-0.896816	0.792202	-1.39588	0.828964	0.165	10.8383	13.0745
7258	CHCHD5	chr2	361540662	+	1	1	chr2:111168478-111168978	1415762	1111	1100	-0.166313	0.989745	-1.13019	0.951841	0.139	98.7011	103.695
7262	AC079922.3	chr2	361602112	-	1	1	chr2:111168478-111168978	1477212	1111	1100	-0.54505	0.894664	-1.5298	0.797321	0.131	4.02093	5.04306
7263	SLC20A1	chr2	361602279	+	1	1	chr2:111168478-111168978	1477379	1111	1100	-0.0193227	0.938248	-1.38762	1.01021	0.85	37.8762	37.4934
7264	NT5DC4	chr2	361677908	+	1	1	chr2:111168478-111168978	1553008	1111	1100	-0.236249	0.908515	-1.51174	0.984846	0.773	0.874669	0.888127
7268	RP11-67L14.1	chr2	361796750	+	1	1	chr2:111168478-111168978	1671850	1111	1100	-4.89283	0.166385		0.165352	0.002	0.0721978	0.436631
7269	AC079753.4	chr2	361809750	+	1	1	chr2:111168478-111168978	1684850	1111	1100	-1.01632	0.815312		0.899789	0.282	0.174772	0.194236
7280	IL1RN	chr2	362063636	+	1	1	chr2:111168478-111168978	1938736	1111	1100	-0.926979	0.810582	-0.74095	0.838741	0.279	0.74879	0.892755
7281	PSD4	chr2	362113747	+	1	1	chr2:111168478-111168978	1988847	1111	1100	-0.0801565	0.939574	-1.5138	1.00468	0.855	9.01295	8.97099
7177	RGPD5	chr2	358749180	+	1	1	chr2:111227698-111228198	1434940	1579	1600	-2.07465	0.725019	-2.76708	0.769594	0.084	1.07611	1.39828
7184	AC013268.5	chr2	358943485	+	1	1	chr2:111227698-111228198	1240635	1579	1600	-2.19333	0.299265		0.249849	0.153	0.0746904	0.298942
7225	AC068491.4	chr2	360252468	-	1	1	chr2:111227698-111228198	68348	1579	1600	-1.18486	0.755105		0.871962	0.513	0.185945	0.21325
7227	RP11-803D5.1	chr2	360281234	-	1	1	chr2:111227698-111228198	97114	1579	1600	-0.44891	0.83328	-1.19418	0.941981	0.627	1.247	1.32381
7246	TMEM87B	chr2	361011645	+	1	1	chr2:111227698-111228198	827525	1579	1600	-0.0598277	0.921832	-0.883547	0.941375	0.369	34.3364	36.4747
7247	FBLN7	chr2	361094807	+	1	1	chr2:111227698-111228198	910687	1579	1600	-0.475126	0.64004		0.705438	0.858	0.0631622	0.0895362
7249	ZC3H8	chr2	361211558	-	1	1	chr2:111227698-111228198	1027438	1579	1600	-0.0108249	0.984873	-0.740606	0.924656	0.12	35.8479	38.7689
7253	RGPD8	chr2	361390910	-	1	1	chr2:111227698-111228198	1206790	1579	1600	-0.467939	0.806457		0.91749	0.785	0.18387	0.200406
7260	AC012442.6	chr2	361547218	+	1	1	chr2:111227698-111228198	1363098	1579	1600	-1.24382	0.713772		0.640734	0.566	0.0589896	0.0920657
7263	SLC20A1	chr2	361602279	+	1	1	chr2:111227698-111228198	1418159	1579	1600	-0.0371815	0.913293	-1.25126	0.984583	0.738	36.8804	37.4579
7268	RP11-67L14.1	chr2	361796750	+	1	1	chr2:111227698-111228198	1612630	1579	1600	-0.300801	0.834958	-1.33991	0.919945	0.743	0.401197	0.436109
7269	AC079753.4	chr2	361809750	+	1	1	chr2:111227698-111228198	1625630	1579	1600	-0.904398	0.798734		0.882975	0.535	0.171111	0.193789
7280	IL1RN	chr2	362063636	+	1	1	chr2:111227698-111228198	1879516	1579	1600	-0.251938	0.950246	-1.27723	0.981726	0.717	0.87898	0.895342
7168	2023-09-10	chr2	358570628	-	1	1	chr2:111494818-111495318	1880612	75	800	-2.51475	0.657934	-59.6404	0.607189	0.001	14.4246	23.7564
7171	SOWAHC	chr2	358570756	+	1	1	chr2:111494818-111495318	1880484	75	800	-0.721766	0.928725	-2.00844	0.905342	0.096	14.5096	16.0267
7213	BUB1	chr2	359634536	-	1	1	chr2:111494818-111495318	816704	75	800	-0.823365	0.671782	-1.67036	0.64578	0.132	8.41204	13.0262
7217	AC068491.1	chr2	360479798	-	1	1	chr2:111494818-111495318	28558	75	800	-1.80737	0.649213	-6.02558	0.645493	0.027	6.90173	10.6922
7224	RP11-803D5.4	chr2	360223895	-	1	1	chr2:111494818-111495318	227345	75	800	-0.307552	0.737898		0.859302	0.747	0.325537	0.378838
7227	RP11-803D5.1	chr2	360281234	-	1	1	chr2:111494818-111495318	170006	75	800	-1.00606	0.65589	-0.703238	0.738307	0.342	0.978306	1.32507
7235	ANAPC1	chr2	360841112	-	1	1	chr2:111494818-111495318	389872	75	800	-0.846052	0.882888	-3.19729	0.840364	0.056	9.6849	11.5246
7249	ZC3H8	chr2	361211558	-	1	1	chr2:111494818-111495318	760318	75	800	-0.683273	0.934801	-17.3066	0.876786	0.005	34.0218	38.8029
7255	TTL	chr2	361438576	+	1	1	chr2:111494818-111495318	987336	75	800	-0.46613	0.89399	-0.798637	0.931893	0.394	12.2193	13.1124
7258	CHCHD5	chr2	361540662	+	1	1	chr2:111494818-111495318	1089422	75	800	-2.49282	0.869057	-41.8337	0.836436	0.001	86.6637	103.611
7262	AC079922.3	chr2	361602112	-	1	1	chr2:111494818-111495318	1150872	75	800	-0.456261	0.861995	-0.939715	0.76978	0.189	3.8718	5.02975
7263	SLC20A1	chr2	361602279	+	1	1	chr2:111494818-111495318	1151039	75	800	-1.21136	0.898023	-2.42113	0.968599	0.094	36.2415	37.4165
7264	NT5DC4	chr2	361677908	+	1	1	chr2:111494818-111495318	1226668	75	800	-0.620278	0.71657	-1.1407	0.774067	0.63	0.687498	0.888164
7281	PSD4	chr2	362113747	+	1	1	chr2:111494818-111495318	1662507	75	800	-0.767083	0.759169	-0.713381	0.813469	0.371	7.2788	8.94785
7288	CBWD2	chr2	362394113	+	1	1	chr2:111494818-111495318	1942873	75	800	-0.504111	0.904919	-1.32752	0.856503	0.149	8.60901	10.0513
7177	RGPD5	chr2	358749180	+	1	1	chr2:111617665-111618165	1824907	769	800	-0.644345	0.980027	-0.937086	1.03444	0.483	1.45523	1.40678
7184	AC013268.5	chr2	358943485	+	1	1	chr2:111617665-111618165	1630602	769	800	-1.82612	0.275264		0.223101	0.318	0.0676969	0.303436
7224	RP11-803D5.4	chr2	360223895	-	1	1	chr2:111617665-111618165	350192	769	800	-3.1586	0.457607		0.523897	0.154	0.198472	0.378838
7246	TMEM87B	chr2	361011645	+	1	1	chr2:111617665-111618165	437558	769	800	-0.0449517	0.947733	-1.1966	0.968798	0.643	35.2876	36.4241
7250	ZC3H6	chr2	361232016	+	1	1	chr2:111617665-111618165	657929	769	800	-1.01028	0.939814	-2.19074	0.929552	0.086	11.3924	12.2558
7255	TTL	chr2	361438576	+	1	1	chr2:111617665-111618165	864489	769	800	-0.136186	0.977822	-1.31061	1.01939	0.697	13.3667	13.1124
7263	SLC20A1	chr2	361602279	+	1	1	chr2:111617665-111618165	1028192	769	800	-1.28198	0.780486	-2.65231	0.842427	0.082	31.5207	37.4165
7264	NT5DC4	chr2	361677908	+	1	1	chr2:111617665-111618165	1103821	769	800	-2.10034	0.9686	-1.56344	1.05029	0.195	0.932833	0.888164
7280	IL1RN	chr2	362063636	+	1	1	chr2:111617665-111618165	1489549	769	800	-0.747157	0.539439	-0.894076	0.557736	0.497	0.495314	0.888079
7295	WASH2P	chr2	362544972	+	1	1	chr2:111617665-111618165	1970885	769	800	-0.732342	0.966179	-0.761728	0.987395	0.291	2.88108	2.91786
7184	AC013268.5	chr2	358943485	+	1	1	chr2:111699033-111699533	1711970	1445	1400	-1.94337	0.627792		0.556947	0.07	0.167186	0.300184
7189	MALL	chr2	359072988	-	1	1	chr2:111699033-111699533	1582467	1445	1400	-1.89811	0.509969		0.621291	0.224	0.179304	0.288598
7201	AC112229.7	chr2	359340864	-	1	1	chr2:111699033-111699533	1314591	1445	1400	-1.91166	0.492752		0.413912	0.07	0.171371	0.414027
7215	ACOXL	chr2	359688995	+	1	1	chr2:111699033-111699533	966460	1445	1400	-1.04248	0.427619		0.401096	0.352	0.0302651	0.075456
7246	TMEM87B	chr2	361011645	+	1	1	chr2:111699033-111699533	356190	1445	1400	-0.196535	0.972093	-0.864243	0.992151	0.182	36.1949	36.4813
7250	ZC3H6	chr2	361232016	+	1	1	chr2:111699033-111699533	576561	1445	1400	-0.466474	0.843249	-1.30105	0.836272	0.171	10.2295	12.2322
7253	RGPD8	chr2	361390910	-	1	1	chr2:111699033-111699533	735455	1445	1400	-1.49352	0.863555		0.986232	0.217	0.197491	0.200248
7256	POLR1B	chr2	361498337	+	1	1	chr2:111699033-111699533	842882	1445	1400	-0.652557	0.967542	-3.18265	0.916901	0.038	10.1719	11.0938
7267	IL1B	chr2	361793325	-	1	1	chr2:111699033-111699533	1137870	1445	1400	-0.654015	0.929775		0.894271	0.468	0.0460073	0.0514467
7269	AC079753.4	chr2	361809750	+	1	1	chr2:111699033-111699533	1154295	1445	1400	-2.82938	0.329236		0.333395	0.046	0.0648829	0.194613
7281	PSD4	chr2	362113747	+	1	1	chr2:111699033-111699533	1458292	1445	1400	-0.622739	0.83296	-0.701292	0.891593	0.344	7.99566	8.96784
7287	RP11-480C16.1	chr2	362389022	+	1	1	chr2:111699033-111699533	1733567	1445	1400	-1.59504	0.51181		0.554458	0.215	0.138384	0.249584
7295	WASH2P	chr2	362544972	+	1	1	chr2:111699033-111699533	1889517	1445	1400	-0.348811	0.969184	-0.963594	0.992169	0.433	2.89033	2.91314
7300	RP11-395L14.17	chr2	362614330	+	1	1	chr2:111699033-111699533	1958875	1445	1400	-1.53331	0.502426		0.436634	0.179	0.0512547	0.117386
53389	CYP4F3LP	chr21	2791321435	-	0	20	chr21:14901480-14901980	1053116	1188	1200	-0.407517	0.774421	-1.23078	0.847774	0.671	1.09556	1.29227
53412	AF127936.9	chr21	2792487501	-	0	20	chr21:14901480-14901980	112950	1188	1200	-4.49343	0.303812		0.301611	0.025	0.174945	0.580033
53417	AF127577.10	chr21	2792434380	+	0	20	chr21:14901480-14901980	59829	1188	1200	-0.979762	0.447411		0.364848	0.655	0.0421846	0.115622
53427	USP25	chr21	2793203096	+	0	20	chr21:14901480-14901980	828545	1188	1200	-1.85344	0.775921	-1.87929	0.851781	0.11	5.47034	6.42224
53429	MIR99AHG	chr21	2793401367	+	0	20	chr21:14901480-14901980	1026816	1188	1200	-3.5326	0.546224	-2.0478	0.698797	0.127	2.34341	3.3535
53379	AL050303.10	chr21	2791154209	-	0	20	chr21:15064506-15065006	1383368	1221	1200	-2.04834	0.937752		0.929803	0.1	0.320235	0.344412
53391	C21orf81	chr21	2791453508	-	0	20	chr21:15064506-15065006	1084069	1221	1200	-0.858289	0.721951	-0.931745	0.761614	0.272	2.40726	3.16073
53429	MIR99AHG	chr21	2793401367	+	0	20	chr21:15064506-15065006	863790	1221	1200	-2.76935	0.759135	-1.31031	0.971218	0.209	3.25698	3.3535
53365	ANKRD30BP	chr21	2790900844	-	0	20	chr21:15064938-15065438	1637165	1420	1400	-0.316875	0.908454		0.972925	0.586	0.51114	0.525364
53379	AL050303.10	chr21	2791154209	-	0	20	chr21:15064938-15065438	1383800	1420	1400	-4.15566	0.195515		0.172867	0.011	0.0591985	0.342452
53391	C21orf81	chr21	2791453508	-	0	20	chr21:15064938-15065438	1084501	1420	1400	-1.93235	0.696564	-3.24581	0.731836	0.057	2.32326	3.17457
53412	AF127936.9	chr21	2792487501	-	0	20	chr21:15064938-15065438	50508	1420	1400	-1.06657	0.886684	-0.785402	0.919696	0.258	0.528075	0.574185
53427	USP25	chr21	2793203096	+	0	20	chr21:15064938-15065438	665087	1420	1400	-0.387815	0.907259	-1.24587	0.996913	0.616	6.39392	6.41372
53429	MIR99AHG	chr21	2793401367	+	0	20	chr21:15064938-15065438	863358	1420	1400	-1.27485	0.920552	-1.12453	1.18075	0.609	3.94827	3.34387
7340	AC009303.2	chr2	366970596	+	1	1	chr2:120012799-120013299	1998625	1123	1100	-1.41478	0.732246	-0.827574	0.840349	0.289	0.822089	0.978272
7342	INSIG2	chr2	367044874	+	1	1	chr2:120012799-120013299	1924347	1123	1100	-1.12563	0.871273	-1.05696	1.01178	0.594	20.8027	20.5604
7352	C2orf76	chr2	368323250	-	1	1	chr2:120012799-120013299	645971	1123	1100	-2.98502	0.662425	-8.33702	0.676933	0.012	3.8094	5.62744
7353	DBI	chr2	368323343	+	1	1	chr2:120012799-120013299	645878	1123	1100	-12.0064	0.902557	-2.30371	0.981963	0.112	450.842	459.124
7357	CFAP221	chr2	368500854	+	1	1	chr2:120012799-120013299	468367	1123	1100	-0.580447	0.938859		0.997448	0.518	0.132234	0.132572
7358	TMEM177	chr2	368635589	+	1	1	chr2:120012799-120013299	333632	1123	1100	-0.724779	0.886859	-4.2473	0.846149	0.046	12.6871	14.9939
7360	PTPN4	chr2	368716053	+	1	1	chr2:120012799-120013299	253168	1123	1100	-0.409285	0.975047	-0.722122	0.992379	0.337	8.26818	8.33167
7362	EPB41L5	chr2	368969427	+	1	1	chr2:120012799-120013299	206	1123	1100	-0.875403	0.832402	-37.495	0.750054	0.002	13.5808	18.1064
7374	INHBB	chr2	369302565	+	1	1	chr2:120012799-120013299	333344	1123	1100	-1.06835	0.880124	-3.34349	0.896907	0.055	25.4568	28.3828
7389	RNU4ATAC	chr2	370487303	+	1	1	chr2:120012799-120013299	1518082	1123	1100	-1.60506	0.233069		0.223014	0.203	0.0656064	0.29418
7353	DBI	chr2	368323343	+	1	1	chr2:120223339-120223839	856418	1260	1300	-4.50626	0.957668	-1.98625	1.04171	0.884	478.246	459.097
7354	TMEM37	chr2	368386323	+	1	1	chr2:120223339-120223839	793438	1260	1300	-0.420897	0.84099		0.721856	0.588	0.274775	0.380651
7357	CFAP221	chr2	368500854	+	1	1	chr2:120223339-120223839	678907	1260	1300	-1.68115	0.379806		0.363207	0.429	0.0477327	0.13142
7371	TMEM185B	chr2	369179830	-	1	1	chr2:120223339-120223839	69	1260	1300	-1.48527	0.842599	-12.7202	0.766196	0.006	4.81249	6.28102
7387	CLASP1	chr2	370606009	-	1	1	chr2:120223339-120223839	1426248	1260	1300	-0.756951	0.886857	-2.00908	0.880011	0.092	6.68282	7.59402
7353	DBI	chr2	368323343	+	1	1	chr2:120237441-120237941	870520	1633	1600	-16.2471	0.879068	-2.70381	0.957395	0.071	439.291	458.84
7357	CFAP221	chr2	368500854	+	1	1	chr2:120237441-120237941	693009	1633	1600	-2.18075	0.466086		0.462317	0.1	0.0608778	0.13168
7358	TMEM177	chr2	368635589	+	1	1	chr2:120237441-120237941	558274	1633	1600	-0.065829	0.982864	-0.773964	0.936815	0.266	14.055	15.003
7360	PTPN4	chr2	368716053	+	1	1	chr2:120237441-120237941	477810	1633	1600	-0.0518462	0.941692	-1.28796	0.954231	0.698	7.98752	8.37064
7372	RALB	chr2	369196486	+	1	1	chr2:120237441-120237941	2623	1633	1600	-0.836907	0.885482	-2.32828	0.926789	0.096	28.2908	30.5256
7387	CLASP1	chr2	370606009	-	1	1	chr2:120237441-120237941	1412146	1633	1600	-0.371772	0.875471	-1.06945	0.868163	0.177	6.59878	7.60086
7396	TSN	chr2	370693525	+	1	1	chr2:120237441-120237941	1499662	1633	1600	-0.330718	0.916975	-2.56464	0.921584	0.049	40.464	43.907
7353	DBI	chr2	368323343	+	1	1	chr2:120238670-120239170	871749	1230	1200	-10.0297	0.870406	-1.19459	0.947113	0.254	434.884	459.168
7354	TMEM37	chr2	368386323	+	1	1	chr2:120238670-120239170	808769	1230	1200	-0.197028	0.926716		0.800916	0.65	0.303641	0.379117
7357	CFAP221	chr2	368500854	+	1	1	chr2:120238670-120239170	694238	1230	1200	-1.64101	0.362925		0.345306	0.168	0.0451671	0.130803
7362	EPB41L5	chr2	368969427	+	1	1	chr2:120238670-120239170	225665	1230	1200	-0.0437311	0.971758	-0.803568	0.875865	0.148	15.8446	18.0902
7372	RALB	chr2	369196486	+	1	1	chr2:120238670-120239170	1394	1230	1200	-0.0622715	0.952598	-1.27825	0.996493	0.704	30.4175	30.5245
7391	NIFK-AS1	chr2	370606072	+	1	1	chr2:120238670-120239170	1410980	1230	1200	-0.224339	0.963178	-0.836463	0.908416	0.367	5.01435	5.51988
7352	C2orf76	chr2	368323250	-	1	1	chr2:120252746-120253246	885918	1331	1300	-0.687163	0.937245	-0.904246	0.955578	0.277	5.38645	5.63685
7353	DBI	chr2	368323343	+	1	1	chr2:120252746-120253246	885825	1331	1300	-13.4551	0.888511	-2.31632	0.966915	0.106	443.907	459.097
7354	TMEM37	chr2	368386323	+	1	1	chr2:120252746-120253246	822845	1331	1300	-2.46353	0.538047		0.453299	0.029	0.172549	0.380651
7362	EPB41L5	chr2	368969427	+	1	1	chr2:120252746-120253246	239741	1331	1300	-0.0841743	0.976962	-1.60791	0.880178	0.066	15.9292	18.0977
7372	RALB	chr2	369196486	+	1	1	chr2:120252746-120253246	12682	1331	1300	-2.65845	0.80442	-15.3958	0.842601	0.002	25.7088	30.5113
7387	CLASP1	chr2	370606009	-	1	1	chr2:120252746-120253246	1396841	1331	1300	-0.360341	0.918197	-0.869755	0.911011	0.208	6.91824	7.59402
7396	TSN	chr2	370693525	+	1	1	chr2:120252746-120253246	1484357	1331	1300	-0.200852	0.985548	-1.20642	0.991011	0.135	43.4669	43.8612
7350	STEAP3	chr2	368180253	+	1	1	chr2:120262725-120263225	1038894	1211	1200	-0.131139	0.912186	-1.18778	0.874415	0.594	2.33384	2.66903
7353	DBI	chr2	368323343	+	1	1	chr2:120262725-120263225	895804	1211	1200	-12.5982	0.877863	-2.20161	0.955175	0.118	438.586	459.168
7354	TMEM37	chr2	368386323	+	1	1	chr2:120262725-120263225	832824	1211	1200	-2.16896	0.455039		0.380934	0.056	0.144418	0.379117
7358	TMEM177	chr2	368635589	+	1	1	chr2:120262725-120263225	583558	1211	1200	-0.11718	0.977632	-0.737195	0.932734	0.279	13.9801	14.9883
7360	PTPN4	chr2	368716053	+	1	1	chr2:120262725-120263225	503094	1211	1200	-0.658044	0.851938	-1.08949	0.866518	0.212	7.22812	8.34157
7372	RALB	chr2	369196486	+	1	1	chr2:120262725-120263225	22661	1211	1200	-0.886367	0.866519	-1.98674	0.906858	0.099	27.6814	30.5245
7387	CLASP1	chr2	370606009	-	1	1	chr2:120262725-120263225	1386862	1211	1200	-0.148004	0.964643	-0.972104	0.957938	0.467	7.26644	7.5855
7389	RNU4ATAC	chr2	370487303	+	1	1	chr2:120262725-120263225	1268156	1211	1200	-0.512203	0.861174		0.917032	0.579	0.26845	0.292738
7391	NIFK-AS1	chr2	370606072	+	1	1	chr2:120262725-120263225	1386925	1211	1200	-0.282287	0.965304	-0.723966	0.910411	0.319	5.02536	5.51988
7350	STEAP3	chr2	368180253	+	1	1	chr2:120367619-120368119	1143788	1121	1100	-0.655491	0.782109	-0.935565	0.748016	0.237	2.00092	2.67496
7352	C2orf76	chr2	368323250	-	1	1	chr2:120367619-120368119	1000791	1121	1100	-1.3146	0.821116	-1.98603	0.838819	0.104	4.7204	5.62744
7353	DBI	chr2	368323343	+	1	1	chr2:120367619-120368119	1000698	1121	1100	-12.0243	0.885794	-2.31293	0.963808	0.112	442.507	459.124
7354	TMEM37	chr2	368386323	+	1	1	chr2:120367619-120368119	937718	1121	1100	-3.44778	0.299235		0.240683	0.011	0.0916061	0.380609
7357	CFAP221	chr2	368500854	+	1	1	chr2:120367619-120368119	823187	1121	1100	-1.4952	0.548321		0.552453	0.195	0.0732398	0.132572
7372	RALB	chr2	369196486	+	1	1	chr2:120367619-120368119	127555	1121	1100	-0.58808	0.919361	-1.12505	0.961369	0.226	29.3602	30.54
7374	INHBB	chr2	369302565	+	1	1	chr2:120367619-120368119	21476	1121	1100	-0.518774	0.92108	-1.19277	0.938457	0.189	26.6361	28.3828
7387	CLASP1	chr2	370606009	-	1	1	chr2:120367619-120368119	1281968	1121	1100	-0.56671	0.865835	-1.32024	0.859038	0.159	6.52442	7.59503
7391	NIFK-AS1	chr2	370606072	+	1	1	chr2:120367619-120368119	1282031	1121	1100	-0.960108	0.863341	-2.59601	0.815733	0.089	4.49584	5.51141
7350	STEAP3	chr2	368180253	+	1	1	chr2:120397228-120397728	1173397	1364	1400	-0.290356	0.893856	-0.883275	0.856221	0.37	2.28716	2.67123
7352	C2orf76	chr2	368323250	-	1	1	chr2:120397228-120397728	1030400	1364	1400	-0.86488	0.823747	-1.317	0.840517	0.17	4.73645	5.63516
7353	DBI	chr2	368323343	+	1	1	chr2:120397228-120397728	1030307	1364	1400	-4.27669	0.921303	-2.27578	1.00271	0.926	460.202	458.956
7358	TMEM177	chr2	368635589	+	1	1	chr2:120397228-120397728	718061	1364	1400	-0.387136	0.936192	-2.38999	0.891756	0.068	13.3908	15.0163
7372	RALB	chr2	369196486	+	1	1	chr2:120397228-120397728	157164	1364	1400	-0.0308387	0.986397	-1.33447	1.03149	0.777	31.4912	30.5299
7374	INHBB	chr2	369302565	+	1	1	chr2:120397228-120397728	51085	1364	1400	-2.56633	0.802058	-17.1921	0.819827	0.004	23.2127	28.3141
