## Supplementary Table 6 for "Enhancer regulatory networks globally connect non-coding breast cancer loci to cancer genes" (part 8 of 21)

### Sheet: MDAMB361-local (no filter) (continued)
idx	gene_names	chromosome	pos	strand	color_idx	chr_idx	region	distance	num_cell	bin	log(pval)-hypergeom	fc	log(padj)-Gaussian (Significant Score)	fc_by_rand_dist_cpm	pval-empirical	cpm_perturb	cpm_bg
7350	STEAP3	chr2	368180253	+	1	1	chr2:120453557-120454057	1229726	1463	1500	-0.627526	0.910104	-1.07969	0.871669	0.197	2.32877	2.67162
7352	C2orf76	chr2	368323250	-	1	1	chr2:120453557-120454057	1086729	1463	1500	-0.485097	0.876999	-0.695267	0.894626	0.308	5.04185	5.63571
7353	DBI	chr2	368323343	+	1	1	chr2:120453557-120454057	1086636	1463	1500	-16.131	0.903277	-3.00099	0.983496	0.066	451.27	458.843
7358	TMEM177	chr2	368635589	+	1	1	chr2:120453557-120454057	774390	1463	1500	-0.128725	0.967058	-0.769414	0.921456	0.189	13.8301	15.009
7371	TMEM185B	chr2	369179830	-	1	1	chr2:120453557-120454057	230149	1463	1500	-0.153754	0.906221	-0.721377	0.822914	0.236	5.17513	6.28879
7385	TFCP2L1	chr2	370241629	-	1	1	chr2:120453557-120454057	831650	1463	1500	-0.201531	0.972999		0.780566	0.896	0.0833973	0.106842
7387	CLASP1	chr2	370606009	-	1	1	chr2:120453557-120454057	1196030	1463	1500	-0.0315219	0.956712	-1.21817	0.950595	0.675	7.20731	7.58189
7396	TSN	chr2	370693525	+	1	1	chr2:120453557-120454057	1283546	1463	1500	-0.0439782	0.985376	-0.832658	0.99015	0.295	43.4598	43.8921
7353	DBI	chr2	368323343	+	1	1	chr2:120470223-120470723	1103302	1035	1000	-9.05735	0.910585	-1.24569	0.990492	0.241	454.817	459.183
7357	CFAP221	chr2	368500854	+	1	1	chr2:120470223-120470723	925791	1035	1000	-1.38021	0.280843		0.245819	0.227	0.0326822	0.132952
7360	PTPN4	chr2	368716053	+	1	1	chr2:120470223-120470723	710592	1035	1000	-0.914447	0.940766	-1.47564	0.957637	0.147	7.97838	8.33132
7374	INHBB	chr2	369302565	+	1	1	chr2:120470223-120470723	124080	1035	1000	-0.887474	0.825768	-2.33115	0.841363	0.101	23.8891	28.3934
7395	NIFK	chr2	370693345	-	1	1	chr2:120470223-120470723	1266700	1035	1000	-0.00825967	0.985693	-0.734021	0.893537	0.129	50.8345	56.8913
7353	DBI	chr2	368323343	+	1	1	chr2:120540294-120540794	1173373	1576	1600	-9.82214	0.907559	-0.762725	0.988185	0.494	453.418	458.84
7360	PTPN4	chr2	368716053	+	1	1	chr2:120540294-120540794	780663	1576	1600	-0.199093	0.922286	-0.928082	0.934662	0.403	7.82372	8.37064
7372	RALB	chr2	369196486	+	1	1	chr2:120540294-120540794	300230	1576	1600	-0.815198	0.888659	-2.23831	0.930064	0.096	28.3908	30.5256
7385	TFCP2L1	chr2	370241629	-	1	1	chr2:120540294-120540794	744913	1576	1600	-0.839915	0.694206		0.535141	0.639	0.056775	0.106094
7350	STEAP3	chr2	368180253	+	1	1	chr2:120589769-120590269	1365938	1021	1000	-0.611677	0.905263	-0.826431	0.864528	0.256	2.31595	2.67886
7352	C2orf76	chr2	368323250	-	1	1	chr2:120589769-120590269	1222941	1021	1000	-0.743931	0.910218	-0.899326	0.928683	0.235	5.23103	5.63274
7353	DBI	chr2	368323343	+	1	1	chr2:120589769-120590269	1222848	1021	1000	-8.42813	0.91105	-1.03573	0.990989	0.31	455.045	459.183
7358	TMEM177	chr2	368635589	+	1	1	chr2:120589769-120590269	910602	1021	1000	-0.561468	0.978605	-2.63572	0.93234	0.079	13.9937	15.0092
7372	RALB	chr2	369196486	+	1	1	chr2:120589769-120590269	349705	1021	1000	-0.552442	0.970556	-0.993221	1.01463	0.233	30.987	30.54
7387	CLASP1	chr2	370606009	-	1	1	chr2:120589769-120590269	1059818	1021	1000	-0.14262	0.975301	-1.04557	0.964643	0.495	7.34623	7.61549
7353	DBI	chr2	368323343	+	1	1	chr2:120735685-120736185	1368764	1317	1300	-15.5546	0.894934	-3.43322	0.973859	0.059	447.096	459.097
7358	TMEM177	chr2	368635589	+	1	1	chr2:120735685-120736185	1056518	1317	1300	-0.89837	0.931343	-6.94975	0.88778	0.022	13.3216	15.0056
7360	PTPN4	chr2	368716053	+	1	1	chr2:120735685-120736185	976054	1317	1300	-0.416107	0.959954	-0.720995	0.974617	0.271	8.14099	8.35301
7371	TMEM185B	chr2	369179830	-	1	1	chr2:120735685-120736185	512277	1317	1300	-0.40672	0.987306	-1.57531	0.897287	0.122	5.63588	6.28102
7374	INHBB	chr2	369302565	+	1	1	chr2:120735685-120736185	389542	1317	1300	-0.0233411	0.987516	-1.29121	1.00747	0.786	28.5483	28.3368
7385	TFCP2L1	chr2	370241629	-	1	1	chr2:120735685-120736185	549522	1317	1300	-0.16858	0.916505		0.726136	0.734	0.0780036	0.107423
7352	C2orf76	chr2	368323250	-	1	1	chr2:120863595-120864095	1496767	1179	1200	-0.37594	0.871102	-0.90758	0.889819	0.47	5.00722	5.62724
7353	DBI	chr2	368323343	+	1	1	chr2:120863595-120864095	1496674	1179	1200	-7.13032	0.912975	-0.943976	0.993169	0.565	456.032	459.168
7358	TMEM177	chr2	368635589	+	1	1	chr2:120863595-120864095	1184428	1179	1200	-0.404433	0.975729	-1.90272	0.930924	0.09	13.953	14.9883
7360	PTPN4	chr2	368716053	+	1	1	chr2:120863595-120864095	1103964	1179	1200	-0.479691	0.957615	-0.787259	0.97356	0.276	8.12102	8.34157
7374	INHBB	chr2	369302565	+	1	1	chr2:120863595-120864095	517452	1179	1200	-0.311739	0.875519	-0.744397	0.89308	0.269	25.325	28.3569
7389	RNU4ATAC	chr2	370487303	+	1	1	chr2:120863595-120864095	667286	1179	1200	-0.931711	0.472581		0.488936	0.579	0.14313	0.292738
7396	TSN	chr2	370693525	+	1	1	chr2:120863595-120864095	873508	1179	1200	-0.147284	0.972155	-0.794319	0.977693	0.19	42.8788	43.8571
7353	DBI	chr2	368323343	+	1	1	chr2:120867217-120867717	1500296	799	800	-6.08594	0.885302	-0.726645	0.962889	0.442	442.186	459.228
7360	PTPN4	chr2	368716053	+	1	1	chr2:120867217-120867717	1107586	799	800	-0.300153	0.886936	-0.983716	0.903582	0.497	7.52232	8.325
7362	EPB41L5	chr2	368969427	+	1	1	chr2:120867217-120867717	854212	799	800	-0.536569	0.881347	-5.68467	0.794995	0.025	14.3736	18.0801
7372	RALB	chr2	369196486	+	1	1	chr2:120867217-120867717	627153	799	800	-0.0356417	0.98935	-1.38566	1.03272	0.837	31.584	30.5833
7396	TSN	chr2	370693525	+	1	1	chr2:120867217-120867717	869886	799	800	-0.0557978	0.934566	-1.04935	0.940588	0.513	41.2243	43.8282
7352	C2orf76	chr2	368323250	-	1	1	chr2:120912615-120913115	1545787	1455	1500	-0.455624	0.913696	-0.729284	0.931897	0.353	5.2519	5.63571
7353	DBI	chr2	368323343	+	1	1	chr2:120912615-120913115	1545694	1455	1500	-21.7867	0.888276	-6.91674	0.967258	0.006	443.819	458.843
7358	TMEM177	chr2	368635589	+	1	1	chr2:120912615-120913115	1233448	1455	1500	-0.192704	0.915929	-1.00196	0.873006	0.14	13.103	15.009
7362	EPB41L5	chr2	368969427	+	1	1	chr2:120912615-120913115	899610	1455	1500	-0.167577	0.960639	-4.75363	0.866037	0.024	15.6649	18.088
7372	RALB	chr2	369196486	+	1	1	chr2:120912615-120913115	672551	1455	1500	-0.0183989	0.925567	-1.33754	0.968506	0.82	29.561	30.5223
7374	INHBB	chr2	369302565	+	1	1	chr2:120912615-120913115	566472	1455	1500	-0.0205964	0.957211	-1.28126	0.977147	0.772	27.6779	28.3252
7396	TSN	chr2	370693525	+	1	1	chr2:120912615-120913115	824488	1455	1500	-0.00346211	0.979401	-1.01335	0.984184	0.686	43.1979	43.8921
7352	C2orf76	chr2	368323250	-	1	1	chr2:120914858-120915358	1548030	1448	1400	-0.430826	0.837117	-0.780373	0.85417	0.4	4.81339	5.63516
7353	DBI	chr2	368323343	+	1	1	chr2:120914858-120915358	1547937	1448	1400	-15.8492	0.888722	-3.2163	0.967498	0.056	444.04	458.956
7354	TMEM37	chr2	368386323	+	1	1	chr2:120914858-120915358	1484957	1448	1400	-2.75601	0.37924		0.311124	0.027	0.118841	0.381973
7360	PTPN4	chr2	368716053	+	1	1	chr2:120914858-120915358	1155227	1448	1400	-0.0405998	0.978591	-1.30942	0.993068	0.762	8.29838	8.35631
7372	RALB	chr2	369196486	+	1	1	chr2:120914858-120915358	674794	1448	1400	-0.0654856	0.921949	-1.23936	0.964498	0.673	29.446	30.5299
7353	DBI	chr2	368323343	+	1	1	chr2:120934712-120935212	1567791	1231	1200	-6.15559	0.925929	-1.23389	1.00721	0.678	462.478	459.168
7357	CFAP221	chr2	368500854	+	1	1	chr2:120934712-120935212	1390280	1231	1200	-1.64235	0.728485		0.768335	0.168	0.100501	0.130803
7372	RALB	chr2	369196486	+	1	1	chr2:120934712-120935212	694648	1231	1200	-0.0561751	0.970378	-1.29329	1.01499	0.727	30.9822	30.5245
7389	RNU4ATAC	chr2	370487303	+	1	1	chr2:120934712-120935212	596169	1231	1200	-0.532153	0.905552		0.965805	0.579	0.282727	0.292738
7391	NIFK-AS1	chr2	370606072	+	1	1	chr2:120934712-120935212	714938	1231	1200	-0.0698169	0.977159	-1.19312	0.921554	0.633	5.08687	5.51988
7350	STEAP3	chr2	368180253	+	1	1	chr2:120948563-120949063	1724732	1686	1700	-0.425387	0.989111	-0.811338	0.946212	0.278	2.53045	2.67429
7352	C2orf76	chr2	368323250	-	1	1	chr2:120948563-120949063	1581735	1686	1700	-0.197871	0.954527	-1.13667	0.974493	0.536	5.48578	5.62937
7353	DBI	chr2	368323343	+	1	1	chr2:120948563-120949063	1581642	1686	1700	-6.16157	0.919266	-1.96412	1.0009	0.881	459.247	458.834
7360	PTPN4	chr2	368716053	+	1	1	chr2:120948563-120949063	1188932	1686	1700	-0.0523028	0.968715	-1.24986	0.979743	0.682	8.21538	8.38524
7372	RALB	chr2	369196486	+	1	1	chr2:120948563-120949063	708499	1686	1700	-0.126744	0.986574	-1.02803	1.03188	0.485	31.4974	30.5244
7374	INHBB	chr2	369302565	+	1	1	chr2:120948563-120949063	602420	1686	1700	-0.0220602	0.989209	-1.24178	1.01039	0.721	28.5975	28.3033
7376	AC073257.2	chr2	369500748	-	1	1	chr2:120948563-120949063	404237	1686	1700	-0.294235	0.946401		1.01266	0.956	0.0172429	0.0170274
7389	RNU4ATAC	chr2	370487303	+	1	1	chr2:120948563-120949063	582318	1686	1700	-2.7898	0.552705		0.58063	0.161	0.169204	0.291414
8008	PHOSPHO2	chr2	418650876	+	1	1	chr2:171687191-171687691	1992737	1409	1400	-0.332922	0.951321	-1.34115	0.856737	0.107	5.97277	6.97153
8018	MYO3B	chr2	419134567	+	1	1	chr2:171687191-171687691	1509046	1409	1400	-2.21314	0.417327		0.376199	0.093	0.0618657	0.164449
8023	AC007405.2	chr2	419670989	-	1	1	chr2:171687191-171687691	972624	1409	1400	-4.81363	0.247882	-40.1199	0.161157	0	0.131213	0.814196
8036	DCAF17	chr2	420390639	+	1	1	chr2:171687191-171687691	252974	1409	1400	-0.355901	0.919351	-1.0592	0.902586	0.176	9.05125	10.0281
8040	CYBRD1	chr2	420478669	+	1	1	chr2:171687191-171687691	164944	1409	1400	-1.78391	0.763774	-2.92062	0.78434	0.071	3.58548	4.57134
8043	SLC25A12	chr2	420956281	-	1	1	chr2:171687191-171687691	312668	1409	1400	-0.982319	0.859988	-3.61363	0.798579	0.05	4.23651	5.30506
8046	METAP1D	chr2	420956005	+	1	1	chr2:171687191-171687691	312392	1409	1400	-0.45269	0.94594	-0.82473	0.921005	0.251	3.47145	3.7692
8052	ITGA6	chr2	421383776	+	1	1	chr2:171687191-171687691	740163	1409	1400	-0.0814407	0.899241	-1.33786	0.941832	0.719	17.2536	18.3192
8055	AC093818.1	chr2	421513018	-	1	1	chr2:171687191-171687691	869405	1409	1400	-1.58806	0.918893		0.938732	0.179	0.109087	0.116207
8056	PDK1	chr2	421511795	+	1	1	chr2:171687191-171687691	868182	1409	1400	-0.213249	0.957514	-0.939875	0.977533	0.443	9.92953	10.1577
8006	CCDC173	chr2	418650855	-	1	1	chr2:171687530-171688030	1993097	1327	1300	-0.734122	0.694979		0.710152	0.389	0.205717	0.28968
8008	PHOSPHO2	chr2	418650876	+	1	1	chr2:171687530-171688030	1993076	1327	1300	-0.588627	0.858247	-2.58234	0.772435	0.052	5.39047	6.97854
8015	UBR3	chr2	418783880	+	1	1	chr2:171687530-171688030	1860072	1327	1300	-0.030207	0.97958	-1.10247	1.00276	0.637	36.4974	36.3968
8024	SP5	chr2	419671773	+	1	1	chr2:171687530-171688030	972179	1327	1300	-0.607639	0.949314		0.789501	0.289	0.360154	0.45618
8025	AC007405.4	chr2	419727190	-	1	1	chr2:171687530-171688030	916762	1327	1300	-1.29504	0.502825		0.383413	0.154	0.049415	0.128882
8026	AC007405.5	chr2	419708227	+	1	1	chr2:171687530-171688030	935725	1327	1300	-0.386079	0.90417	-1.04538	0.888489	0.507	1.29574	1.45836
8040	CYBRD1	chr2	420478669	+	1	1	chr2:171687530-171688030	165283	1327	1300	-0.262732	0.937195	-1.13471	0.962599	0.551	4.39669	4.56752
8042	DYNC1I2	chr2	420643831	+	1	1	chr2:171687530-171688030	121	1327	1300	-3.73985	0.952491	-212.243	0.904136	0	146.255	161.763
8049	AC104801.1	chr2	421059428	+	1	1	chr2:171687530-171688030	415476	1327	1300	-1.27626	0.961057		0.790658	0.175	0.109104	0.137991
8052	ITGA6	chr2	421383776	+	1	1	chr2:171687530-171688030	739824	1327	1300	-0.114234	0.981869	-1.28107	1.02768	0.652	18.8294	18.3223
8055	AC093818.1	chr2	421513018	-	1	1	chr2:171687530-171688030	869066	1327	1300	-1.49535	0.326207		0.279852	0.204	0.0324316	0.115888
8061	RAPGEF4	chr2	421691696	+	1	1	chr2:171687530-171688030	1047744	1327	1300	-1.64946	0.773712	-3.73528	0.669825	0.04	0.74751	1.11598
8018	MYO3B	chr2	419134567	+	1	1	chr2:171894150-171894650	1716005	1364	1400	-0.994569	0.611809		0.578974	0.528	0.0952119	0.164449
8025	AC007405.4	chr2	419727190	-	1	1	chr2:171894150-171894650	1123382	1364	1400	-1.33126	0.59976		0.479505	0.422	0.0608312	0.126862
8026	AC007405.5	chr2	419708227	+	1	1	chr2:171894150-171894650	1142345	1364	1400	-0.606189	0.75777	-0.782778	0.743494	0.377	1.08537	1.45982
8029	ERICH2	chr2	419740208	+	1	1	chr2:171894150-171894650	1110364	1364	1400	-1.4066	0.783059	-8.91237	0.583935	0.014	1.10079	1.88513
8033	TLK1	chr2	420187736	-	1	1	chr2:171894150-171894650	662836	1364	1400	-2.7958e-05	0.982104	-0.9993	0.975352	0.899	70.0724	71.8432
8035	AC008065.1	chr2	420331700	-	1	1	chr2:171894150-171894650	518872	1364	1400	-0.574799	0.758919		0.696909	0.539	0.282947	0.406003
8043	SLC25A12	chr2	420956281	-	1	1	chr2:171894150-171894650	105709	1364	1400	-1.15883	0.798852	-4.75878	0.741944	0.038	3.93606	5.30506
8046	METAP1D	chr2	420956005	+	1	1	chr2:171894150-171894650	105433	1364	1400	-0.609572	0.917747	-1.11945	0.893628	0.214	3.36826	3.7692
8052	ITGA6	chr2	421383776	+	1	1	chr2:171894150-171894650	533204	1364	1400	-0.125086	0.98131	-1.23384	1.02728	0.642	18.8188	18.3192
8026	AC007405.5	chr2	419708227	+	1	1	chr2:171922097-171922597	1170292	803	800	-6.53044	0.205384	-19.5583	0.197593	0.001	0.287315	1.45407
8032	GORASP2	chr2	419884886	+	1	1	chr2:171922097-171922597	993633	803	800	-0.0567155	0.989009	-0.749364	0.972771	0.247	78.372	80.5657
8035	AC008065.1	chr2	420331700	-	1	1	chr2:171922097-171922597	546819	803	800	-2.56265	0.603383		0.540774	0.043	0.222898	0.412183
8036	DCAF17	chr2	420390639	+	1	1	chr2:171922097-171922597	487880	803	800	-0.475452	0.933916	-0.909731	0.919345	0.225	9.1922	9.99863
8039	AC007969.5	chr2	420474138	-	1	1	chr2:171922097-171922597	404381	803	800	-0.624323	0.849628	-0.73294	0.818916	0.337	2.00469	2.44798
8040	CYBRD1	chr2	420478669	+	1	1	chr2:171922097-171922597	399850	803	800	-0.721411	0.883909	-0.699923	0.90998	0.312	4.14634	4.55651
8045	HAT1	chr2	420878870	+	1	1	chr2:171922097-171922597	351	803	800	-0.13738	0.981725	-1.15631	0.928548	0.131	39.2427	42.2624
8061	RAPGEF4	chr2	421691696	+	1	1	chr2:171922097-171922597	813177	803	800	-0.897583	0.516449	-1.12644	0.43682	0.15	0.495844	1.13512
8067	CDCA7	chr2	422311242	+	1	1	chr2:171922097-171922597	1432723	803	800	-0.107838	0.978587	-1.00933	0.9068	0.473	8.64298	9.5313
8075	AC106900.6	chr2	422855850	-	1	1	chr2:171922097-171922597	1977331	803	800	-1.34276	0.471364		0.283449	0.111	0.0743791	0.262408
8018	MYO3B	chr2	419134567	+	1	1	chr2:171999721-172000221	1821576	1183	1200	-1.85717	0.529547		0.495303	0.356	0.081077	0.163692
8025	AC007405.4	chr2	419727190	-	1	1	chr2:171999721-172000221	1228953	1183	1200	-1.15411	0.398901		0.293531	0.502	0.0371466	0.126551
8026	AC007405.5	chr2	419708227	+	1	1	chr2:171999721-172000221	1247916	1183	1200	-0.714563	0.916394	-0.702312	0.898103	0.368	1.31322	1.46221
8035	AC008065.1	chr2	420331700	-	1	1	chr2:171999721-172000221	624443	1183	1200	-3.77875	0.173771		0.141976	0.054	0.0572819	0.403461
8046	METAP1D	chr2	420956005	+	1	1	chr2:171999721-172000221	138	1183	1200	-1.52964	0.720045	-3.51052	0.701184	0.052	2.64325	3.76969
8052	ITGA6	chr2	421383776	+	1	1	chr2:171999721-172000221	427633	1183	1200	-0.448825	0.905243	-0.697384	0.94751	0.332	17.3664	18.3284
8056	PDK1	chr2	421511795	+	1	1	chr2:171999721-172000221	555652	1183	1200	-0.414167	0.874231	-0.740889	0.89268	0.309	9.0688	10.1591
8061	RAPGEF4	chr2	421691696	+	1	1	chr2:171999721-172000221	735553	1183	1200	-1.20092	0.90972	-2.11871	0.785568	0.146	0.879859	1.12003
8063	MAP3K20	chr2	422031857	+	1	1	chr2:171999721-172000221	1075714	1183	1200	-0.204536	0.936549	-1.35209	0.899414	0.116	23.3839	25.999
8073	RP11-796E10.1	chr2	422767498	+	1	1	chr2:171999721-172000221	1811355	1183	1200	-0.808639	0.635712		0.685742	0.698	0.112092	0.163461
8075	AC106900.6	chr2	422855850	-	1	1	chr2:171999721-172000221	1899707	1183	1200	-0.885645	0.63425		0.390153	0.328	0.103542	0.265388
8024	SP5	chr2	419671773	+	1	1	chr2:172008706-172009206	1293355	1207	1200	-0.247303	0.917827		0.762663	0.529	0.347931	0.456205
8029	ERICH2	chr2	419740208	+	1	1	chr2:172008706-172009206	1224920	1207	1200	-1.86068	0.7859	-14.7747	0.585374	0.005	1.10462	1.88704
8030	GAD1	chr2	419769635	+	1	1	chr2:172008706-172009206	1195493	1207	1200	-1.13766	0.816954	-5.69227	0.655847	0.024	1.6454	2.50881
8033	TLK1	chr2	420187736	-	1	1	chr2:172008706-172009206	777392	1207	1200	-0.0556598	0.960223	-0.777741	0.953826	0.17	68.5186	71.8355
8034	METTL8	chr2	420391224	-	1	1	chr2:172008706-172009206	573904	1207	1200	-0.185268	0.962351	-3.16903	0.882487	0.022	22.5231	25.5223
8035	AC008065.1	chr2	420331700	-	1	1	chr2:172008706-172009206	633428	1207	1200	-0.765991	0.860731		0.798085	0.312	0.321996	0.403461
8039	AC007969.5	chr2	420474138	-	1	1	chr2:172008706-172009206	490990	1207	1200	-0.747505	0.796638	-0.98141	0.759781	0.217	1.88015	2.47459
8055	AC093818.1	chr2	421513018	-	1	1	chr2:172008706-172009206	547890	1207	1200	-1.35974	0.79528		0.807576	0.224	0.0931318	0.115323
8056	PDK1	chr2	421511795	+	1	1	chr2:172008706-172009206	546667	1207	1200	-0.784107	0.960485	-1.44087	0.980385	0.148	9.9598	10.1591
8061	RAPGEF4	chr2	421691696	+	1	1	chr2:172008706-172009206	726568	1207	1200	-0.900108	0.628915	-1.38663	0.541211	0.146	0.606173	1.12003
8067	CDCA7	chr2	422311242	+	1	1	chr2:172008706-172009206	1346114	1207	1200	-0.197613	0.921314	-0.862908	0.85193	0.218	8.13953	9.55423
8077	RP11-394I13.2	chr2	422924773	+	1	1	chr2:172008706-172009206	1959645	1207	1200	-0.376232	0.787139		0.870743	0.652	0.097625	0.112117
8033	TLK1	chr2	420187736	-	1	1	chr2:172095221-172095721	863907	2766	2800	-1.22e-06	0.987464	-0.793038	0.981014	0.804	70.4583	71.8219
8035	AC008065.1	chr2	420331700	-	1	1	chr2:172095221-172095721	719943	2766	2800	-0.730081	0.754037	-0.69427	0.714136	0.4	0.281545	0.394245
8040	CYBRD1	chr2	420478669	+	1	1	chr2:172095221-172095721	572974	2766	2800	-0.0109636	0.976654	-1.48484	1.00179	0.927	4.58182	4.57362
8052	ITGA6	chr2	421383776	+	1	1	chr2:172095221-172095721	332133	2766	2800	-0.374473	0.938553	-1.02967	0.98171	0.22	18.0107	18.3462
8053	AC078883.4	chr2	421385025	-	1	1	chr2:172095221-172095721	333382	2766	2800	-1.42594	0.70714		0.882051	0.567	0.0476642	0.0540379
8054	AC078883.3	chr2	421422444	-	1	1	chr2:172095221-172095721	370801	2766	2800	-0.497032	0.715785		0.598852	0.877	0.0126512	0.0211257
8056	PDK1	chr2	421511795	+	1	1	chr2:172095221-172095721	460152	2766	2800	-0.0528734	0.929618	-1.09749	0.94903	0.517	9.64607	10.1641
8061	RAPGEF4	chr2	421691696	+	1	1	chr2:172095221-172095721	640053	2766	2800	-1.06803	0.90569	-3.21771	0.782844	0.072	0.87656	1.11971
8073	RP11-796E10.1	chr2	422767498	+	1	1	chr2:172095221-172095721	1715855	2766	2800	-2.68458	0.330307		0.332992	0.178	0.0538647	0.16176
8024	SP5	chr2	419671773	+	1	1	chr2:172098888-172099388	1383537	1592	1600	-1.50626	0.671812	-2.12641	0.554839	0.14	0.252513	0.45511
8035	AC008065.1	chr2	420331700	-	1	1	chr2:172098888-172099388	723610	1592	1600	-1.36732	0.457004		0.416036	0.266	0.166852	0.401051
8040	CYBRD1	chr2	420478669	+	1	1	chr2:172098888-172099388	576641	1592	1600	-0.854352	0.746982	-1.09118	0.76609	0.21	3.50759	4.57856
8042	DYNC1I2	chr2	420643831	+	1	1	chr2:172098888-172099388	411479	1592	1600	-1.03981	0.988574	-26.6403	0.938161	0.002	151.764	161.768
8043	SLC25A12	chr2	420956281	-	1	1	chr2:172098888-172099388	99029	1592	1600	-0.788322	0.870647	-3.77876	0.807712	0.06	4.28932	5.31046
8052	ITGA6	chr2	421383776	+	1	1	chr2:172098888-172099388	328466	1592	1600	-0.0252785	0.970732	-1.41746	1.01539	0.849	18.6177	18.3355
8075	AC106900.6	chr2	422855850	-	1	1	chr2:172098888-172099388	1800540	1592	1600	-0.322461	0.826191		0.520044	0.487	0.137794	0.264966
8024	SP5	chr2	419671773	+	1	1	chr2:172172432-172172932	1457081	1581	1600	-0.56809	0.620179	-0.718875	0.510704	0.394	0.232426	0.45511
8025	AC007405.4	chr2	419727190	-	1	1	chr2:172172432-172172932	1401664	1581	1600	-1.54385	0.696629		0.57086	0.355	0.0722457	0.126556
8033	TLK1	chr2	420187736	-	1	1	chr2:172172432-172172932	941118	1581	1600	-0.0115654	0.925831	-0.827355	0.920252	0.261	66.0856	71.8125
8036	DCAF17	chr2	420390639	+	1	1	chr2:172172432-172172932	738215	1581	1600	-0.16678	0.930251	-0.771539	0.912906	0.309	9.15854	10.0323
8040	CYBRD1	chr2	420478669	+	1	1	chr2:172172432-172172932	650185	1581	1600	-0.512369	0.900921	-0.738561	0.923345	0.322	4.22759	4.57856
8046	METAP1D	chr2	420956005	+	1	1	chr2:172172432-172172932	172849	1581	1600	-0.708032	0.833343	-1.49676	0.814465	0.145	3.05975	3.75676
8049	AC104801.1	chr2	421059428	+	1	1	chr2:172172432-172172932	69426	1581	1600	-1.52146	0.380898		0.279699	0.38	0.0374112	0.133755
8052	ITGA6	chr2	421383776	+	1	1	chr2:172172432-172172932	254922	1581	1600	-0.0657163	0.936798	-1.31642	0.980124	0.732	17.971	18.3355
8056	PDK1	chr2	421511795	+	1	1	chr2:172172432-172172932	382941	1581	1600	-0.133947	0.942239	-1.07293	0.961566	0.522	9.77241	10.163
8063	MAP3K20	chr2	422031857	+	1	1	chr2:172172432-172172932	903003	1581	1600	-0.205559	0.94852	-2.49039	0.910441	0.056	23.6836	26.0134
8073	RP11-796E10.1	chr2	422767498	+	1	1	chr2:172172432-172172932	1638644	1581	1600	-0.601025	0.651917		0.694628	0.734	0.115275	0.165952
8077	RP11-394I13.2	chr2	422924773	+	1	1	chr2:172172432-172172932	1795919	1581	1600	-1.49161	0.699077		0.774061	0.511	0.0856829	0.110693
8024	SP5	chr2	419671773	+	1	1	chr2:172196736-172197236	1481385	1133	1100	-1.30859	0.961085		0.797425	0.13	0.364703	0.457351
8033	TLK1	chr2	420187736	-	1	1	chr2:172196736-172197236	965422	1133	1100	-0.0113543	0.986181	-0.997624	0.979391	0.444	70.3604	71.841
8048	DLX2	chr2	421059322	-	1	1	chr2:172196736-172197236	93836	1133	1100	-0.341535	0.983213	-0.770257	0.786776	0.252	1.52914	1.94355
8052	ITGA6	chr2	421383776	+	1	1	chr2:172196736-172197236	230618	1133	1100	-0.26689	0.932176	-1.00908	0.974731	0.504	17.8804	18.3439
8055	AC093818.1	chr2	421513018	-	1	1	chr2:172196736-172197236	359860	1133	1100	-1.27615	0.862499		0.888934	0.264	0.101801	0.11452
8056	PDK1	chr2	421511795	+	1	1	chr2:172196736-172197236	358637	1133	1100	-0.126975	0.986296	-1.17956	1.00623	0.621	10.2262	10.1628
8073	RP11-796E10.1	chr2	422767498	+	1	1	chr2:172196736-172197236	1614340	1133	1100	-1.78381	0.508269		0.542485	0.204	0.0876738	0.161615
8023	AC007405.2	chr2	419670989	-	1	1	chr2:172208899-172209399	1494332	1156	1200	-0.403175	0.986819	-0.748324	0.673713	0.297	0.549413	0.815499
8024	SP5	chr2	419671773	+	1	1	chr2:172208899-172209399	1493548	1156	1200	-0.77583	0.824794		0.683478	0.352	0.311806	0.456205
8025	AC007405.4	chr2	419727190	-	1	1	chr2:172208899-172209399	1438131	1156	1200	-1.1277	0.492396		0.38058	0.502	0.0481628	0.126551
8026	AC007405.5	chr2	419708227	+	1	1	chr2:172208899-172209399	1457094	1156	1200	-0.859501	0.964058	-0.831918	0.944915	0.285	1.38167	1.46221
8029	ERICH2	chr2	419740208	+	1	1	chr2:172208899-172209399	1425113	1156	1200	-0.525553	0.956369	-1.85046	0.712795	0.097	1.34507	1.88704
8035	AC008065.1	chr2	420331700	-	1	1	chr2:172208899-172209399	833621	1156	1200	-2.14295	0.328268		0.289943	0.152	0.116981	0.403461
8039	AC007969.5	chr2	420474138	-	1	1	chr2:172208899-172209399	691183	1156	1200	-0.577034	0.794688	-0.745287	0.757882	0.276	1.87545	2.47459
8040	CYBRD1	chr2	420478669	+	1	1	chr2:172208899-172209399	686652	1156	1200	-3.71908	0.823892	-11.2212	0.8473	0.007	3.86613	4.56288
8045	HAT1	chr2	420878870	+	1	1	chr2:172208899-172209399	286451	1156	1200	-0.795035	0.928201	-29.2563	0.880444	0.005	37.1145	42.1543
8046	METAP1D	chr2	420956005	+	1	1	chr2:172208899-172209399	209316	1156	1200	-0.347807	0.938712	-0.779801	0.913806	0.339	3.44477	3.76969
8048	DLX2	chr2	421059322	-	1	1	chr2:172208899-172209399	105999	1156	1200	-0.9687	0.985952	-2.58898	0.790492	0.07	1.53341	1.93981
8056	PDK1	chr2	421511795	+	1	1	chr2:172208899-172209399	346474	1156	1200	-0.215094	0.967471	-0.957965	0.987476	0.45	10.0318	10.1591
8067	CDCA7	chr2	422311242	+	1	1	chr2:172208899-172209399	1145921	1156	1200	-0.137394	0.954285	-0.722642	0.88228	0.283	8.4295	9.55423
8075	AC106900.6	chr2	422855850	-	1	1	chr2:172208899-172209399	1690529	1156	1200	-1.93466	0.349122		0.198174	0.143	0.0525931	0.265388
8076	SP3	chr2	422922124	-	1	1	chr2:172208899-172209399	1756803	1156	1200	-0.00608007	0.988627	-0.856542	0.948298	0.305	61.143	64.4765
8077	RP11-394I13.2	chr2	422924773	+	1	1	chr2:172208899-172209399	1759452	1156	1200	-0.350933	0.782954		0.865612	0.876	0.0970498	0.112117
8023	AC007405.2	chr2	419670989	-	1	1	chr2:172231827-172232327	1517260	1198	1200	-1.79183	0.726405	-4.88434	0.493432	0.047	0.402393	0.815499
8029	ERICH2	chr2	419740208	+	1	1	chr2:172231827-172232327	1448041	1198	1200	-1.10267	0.839335	-5.6892	0.62534	0.034	1.18004	1.88704
8035	AC008065.1	chr2	420331700	-	1	1	chr2:172231827-172232327	856549	1198	1200	-1.32422	0.790717		0.731443	0.312	0.295109	0.403461
8040	CYBRD1	chr2	420478669	+	1	1	chr2:172231827-172232327	709580	1198	1200	-0.289596	0.954229	-1.11302	0.980999	0.573	4.47619	4.56288
8046	METAP1D	chr2	420956005	+	1	1	chr2:172231827-172232327	232244	1198	1200	-0.702127	0.900034	-1.16615	0.876247	0.214	3.30318	3.76969
8052	ITGA6	chr2	421383776	+	1	1	chr2:172231827-172232327	195527	1198	1200	-0.230781	0.93738	-1.04183	0.980995	0.529	17.9801	18.3284
8055	AC093818.1	chr2	421513018	-	1	1	chr2:172231827-172232327	324769	1198	1200	-1.34957	0.849178		0.867886	0.566	0.100087	0.115323
8056	PDK1	chr2	421511795	+	1	1	chr2:172231827-172232327	323546	1198	1200	-1.51522	0.823373	-3.82636	0.84094	0.041	8.54317	10.1591
8061	RAPGEF4	chr2	421691696	+	1	1	chr2:172231827-172232327	503447	1198	1200	-0.602675	0.930313	-0.84826	0.803464	0.346	0.899904	1.12003
8073	RP11-796E10.1	chr2	422767498	+	1	1	chr2:172231827-172232327	1579249	1198	1200	-0.824052	0.626877		0.675418	0.698	0.110404	0.163461
8077	RP11-394I13.2	chr2	422924773	+	1	1	chr2:172231827-172232327	1736524	1198	1200	-1.12925	0.787844		0.87159	0.652	0.09772	0.112117
8024	SP5	chr2	419671773	+	1	1	chr2:172253159-172253659	1537808	1026	1000	-1.09816	0.487098		0.395594	0.164	0.180339	0.455868
8025	AC007405.4	chr2	419727190	-	1	1	chr2:172253159-172253659	1482391	1026	1000	-0.305688	0.899456		0.770042	0.607	0.096004	0.124674
8033	TLK1	chr2	420187736	-	1	1	chr2:172253159-172253659	1021845	1026	1000	-0.0223966	0.940475	-0.940396	0.934205	0.403	67.1134	71.8401
8034	METTL8	chr2	420391224	-	1	1	chr2:172253159-172253659	818357	1026	1000	-0.0944996	0.949907	-1.32483	0.870673	0.099	22.2323	25.5347
8035	AC008065.1	chr2	420331700	-	1	1	chr2:172253159-172253659	877881	1026	1000	-1.81994	0.788084		0.729874	0.102	0.294045	0.402871
8036	DCAF17	chr2	420390639	+	1	1	chr2:172253159-172253659	818942	1026	1000	-0.60386	0.929553	-1.43528	0.912395	0.137	9.15003	10.0286
8040	CYBRD1	chr2	420478669	+	1	1	chr2:172253159-172253659	730912	1026	1000	-1.03339	0.884109	-1.14434	0.911623	0.2	4.14778	4.54988
8046	METAP1D	chr2	420956005	+	1	1	chr2:172253159-172253659	253576	1026	1000	-0.324748	0.879507	-0.870301	0.856989	0.429	3.22768	3.7663
8056	PDK1	chr2	421511795	+	1	1	chr2:172253159-172253659	302214	1026	1000	-0.885428	0.842251	-1.55105	0.858503	0.13	8.73723	10.1773
8061	RAPGEF4	chr2	421691696	+	1	1	chr2:172253159-172253659	482115	1026	1000	-1.15234	0.742938	-1.89436	0.637026	0.1	0.717255	1.12594
8076	SP3	chr2	422922124	-	1	1	chr2:172253159-172253659	1712543	1026	1000	-1.37375	0.909905	-158.697	0.873237	0	56.2945	64.4665
8083	RN7SL65P	chr2	423196879	-	1	1	chr2:172253159-172253659	1987298	1026	1000	-1.25216	0.634682		0.624025	0.222	0.19295	0.309203
8023	AC007405.2	chr2	419670989	-	1	1	chr2:172282871-172283371	1568304	1274	1300	-2.01154	0.578105	-6.33898	0.389494	0.035	0.318525	0.817791
8024	SP5	chr2	419671773	+	1	1	chr2:172282871-172283371	1567520	1274	1300	-1.60098	0.447983		0.362138	0.16	0.1652	0.45618
8026	AC007405.5	chr2	419708227	+	1	1	chr2:172282871-172283371	1531066	1274	1300	-2.01244	0.735656	-2.6944	0.722338	0.087	1.05343	1.45836
8040	CYBRD1	chr2	420478669	+	1	1	chr2:172282871-172283371	760624	1274	1300	-0.248117	0.896243	-1.15732	0.920653	0.6	4.2051	4.56752
8043	SLC25A12	chr2	420956281	-	1	1	chr2:172282871-172283371	283012	1274	1300	-1.60211	0.749596	-8.80667	0.695766	0.014	3.69353	5.30858
8052	ITGA6	chr2	421383776	+	1	1	chr2:172282871-172283371	144483	1274	1300	-0.0524989	0.967022	-1.42674	1.01221	0.799	18.5461	18.3223
8055	AC093818.1	chr2	421513018	-	1	1	chr2:172282871-172283371	273725	1274	1300	-1.43545	0.704767		0.702829	0.533	0.0814496	0.115888
8056	PDK1	chr2	421511795	+	1	1	chr2:172282871-172283371	272502	1274	1300	-0.30194	0.900681	-0.795768	0.919623	0.378	9.3425	10.1591
8075	AC106900.6	chr2	422855850	-	1	1	chr2:172282871-172283371	1616557	1274	1300	-2.13273	0.361423		0.20487	0.104	0.0548173	0.267572
8083	RN7SL65P	chr2	423196879	-	1	1	chr2:172282871-172283371	1957586	1274	1300	-1.70034	0.375285		0.367069	0.303	0.110242	0.30033
8024	SP5	chr2	419671773	+	1	1	chr2:172341051-172341551	1625700	1155	1200	-0.77436	0.936475		0.778506	0.352	0.355158	0.456205
8026	AC007405.5	chr2	419708227	+	1	1	chr2:172341051-172341551	1589246	1155	1200	-0.467523	0.961456	-0.971062	0.942359	0.469	1.37793	1.46221
8039	AC007969.5	chr2	420474138	-	1	1	chr2:172341051-172341551	823335	1155	1200	-0.445698	0.865013	-0.805093	0.82499	0.435	2.04151	2.47459
8040	CYBRD1	chr2	420478669	+	1	1	chr2:172341051-172341551	818804	1155	1200	-1.62167	0.805546	-2.44212	0.828466	0.086	3.7802	4.56288
8043	SLC25A12	chr2	420956281	-	1	1	chr2:172341051-172341551	341192	1155	1200	-1.10414	0.816805	-3.5837	0.759466	0.053	4.02355	5.29787
8045	HAT1	chr2	420878870	+	1	1	chr2:172341051-172341551	418603	1155	1200	-0.00069508	0.985049	-1.01728	0.934093	0.705	39.376	42.1543
8049	AC104801.1	chr2	421059428	+	1	1	chr2:172341051-172341551	238045	1155	1200	-1.11039	0.483371		0.368794	0.537	0.0500579	0.135734
8056	PDK1	chr2	421511795	+	1	1	chr2:172341051-172341551	214322	1155	1200	-0.451432	0.885401	-0.797739	0.904028	0.275	9.18408	10.1591
8063	MAP3K20	chr2	422031857	+	1	1	chr2:172341051-172341551	734384	1155	1200	-0.0252043	0.981909	-0.966482	0.942754	0.451	24.5107	25.999
8073	RP11-796E10.1	chr2	422767498	+	1	1	chr2:172341051-172341551	1470025	1155	1200	-0.318092	0.791099		0.867483	0.887	0.141799	0.163461
8083	RN7SL65P	chr2	423196879	-	1	1	chr2:172341051-172341551	1899406	1155	1200	-0.765929	0.813562		0.832466	0.559	0.249955	0.300258
8089	SP9	chr2	423291368	+	1	1	chr2:172341051-172341551	1993895	1155	1200	-2.26544	0.493955		0.492638	0.204	0.178265	0.361858
8030	GAD1	chr2	419769635	+	1	1	chr2:172427234-172427734	1614021	1428	1400	-0.926493	0.715162	-4.19445	0.575682	0.038	1.4404	2.50208
8033	TLK1	chr2	420187736	-	1	1	chr2:172427234-172427734	1195920	1428	1400	-0.0168745	0.923003	-0.825606	0.917018	0.284	65.8815	71.8432
8035	AC008065.1	chr2	420331700	-	1	1	chr2:172427234-172427734	1051956	1428	1400	-1.78622	0.629419		0.574352	0.08	0.233188	0.406003
8049	AC104801.1	chr2	421059428	+	1	1	chr2:172427234-172427734	324228	1428	1400	-1.37373	0.411764		0.302304	0.158	0.0412196	0.136352
8052	ITGA6	chr2	421383776	+	1	1	chr2:172427234-172427734	120	1428	1400	-6.55897	0.711585	-76.9268	0.746122	0	13.6683	18.3192
8055	AC093818.1	chr2	421513018	-	1	1	chr2:172427234-172427734	129362	1428	1400	-1.60955	0.482871		0.454048	0.179	0.0527637	0.116207
8061	RAPGEF4	chr2	421691696	+	1	1	chr2:172427234-172427734	308040	1428	1400	-0.255744	0.95668	-1.00179	0.830734	0.455	0.925596	1.11419
8077	RP11-394I13.2	chr2	422924773	+	1	1	chr2:172427234-172427734	1541117	1428	1400	-0.491529	0.786592		0.876247	0.567	0.0975744	0.111355
8083	RN7SL65P	chr2	423196879	-	1	1	chr2:172427234-172427734	1813223	1428	1400	-1.13006	0.504252		0.503526	0.25	0.151496	0.300871
8033	TLK1	chr2	420187736	-	1	1	chr2:172428464-172428964	1197150	749	800	-0.121608	0.933077	-0.785862	0.927045	0.202	66.5819	71.8217
8036	DCAF17	chr2	420390639	+	1	1	chr2:172428464-172428964	994247	749	800	-3.04026	0.721949	-17.0378	0.710977	0.004	7.1088	9.99863
8039	AC007969.5	chr2	420474138	-	1	1	chr2:172428464-172428964	910748	749	800	-0.0966152	0.936506	-1.46856	0.90276	0.808	2.20994	2.44798
8040	CYBRD1	chr2	420478669	+	1	1	chr2:172428464-172428964	906217	749	800	-0.201964	0.989776	-1.30542	1.01882	0.713	4.64227	4.55651
8043	SLC25A12	chr2	420956281	-	1	1	chr2:172428464-172428964	428605	749	800	-0.581031	0.92812	-1.13053	0.857601	0.225	4.56985	5.32864
8046	METAP1D	chr2	420956005	+	1	1	chr2:172428464-172428964	428881	749	800	-1.61844	0.618631	-2.98555	0.601302	0.067	2.26906	3.77358
8056	PDK1	chr2	421511795	+	1	1	chr2:172428464-172428964	126909	749	800	-0.490986	0.969568	-0.714256	0.987993	0.318	10.0529	10.1751
8061	RAPGEF4	chr2	421691696	+	1	1	chr2:172428464-172428964	306810	749	800	-1.1745	0.80504	-1.61347	0.685046	0.15	0.777611	1.13512
8075	AC106900.6	chr2	422855850	-	1	1	chr2:172428464-172428964	1470964	749	800	-1.25231	0.344388		0.196902	0.325	0.0516685	0.262408
8077	RP11-394I13.2	chr2	422924773	+	1	1	chr2:172428464-172428964	1539887	749	800	-0.705267	0.692887		0.72223	0.784	0.0847261	0.117312
8090	CIR1	chr2	423352137	-	1	1	chr2:172428464-172428964	1967251	749	800	-0.152334	0.89779	-1.03332	0.883278	0.17	64.2815	72.7761
8024	SP5	chr2	419671773	+	1	1	chr2:172438950-172439450	1723599	1005	1000	-0.566448	0.835947		0.693402	0.332	0.3161	0.455868
8042	DYNC1I2	chr2	420643831	+	1	1	chr2:172438950-172439450	751541	1005	1000	-0.74388	0.971589	-4.78592	0.923207	0.036	149.164	161.572
8046	METAP1D	chr2	420956005	+	1	1	chr2:172438950-172439450	439367	1005	1000	-3.14032	0.637064	-11.8644	0.620727	0.007	2.33785	3.7663
8052	ITGA6	chr2	421383776	+	1	1	chr2:172438950-172439450	11596	1005	1000	-3.06083	0.794975	-11.3387	0.832758	0.008	15.2565	18.3204
8073	RP11-796E10.1	chr2	422767498	+	1	1	chr2:172438950-172439450	1372126	1005	1000	-0.631384	0.810138		0.916392	0.554	0.145416	0.158683
8076	SP3	chr2	422922124	-	1	1	chr2:172438950-172439450	1526752	1005	1000	-0.0821934	0.977875	-1.45723	0.938169	0.075	60.4805	64.4665
8083	RN7SL65P	chr2	423196879	-	1	1	chr2:172438950-172439450	1801507	1005	1000	-2.45903	0.367843		0.348536	0.069	0.107768	0.309203
8089	SP9	chr2	423291368	+	1	1	chr2:172438950-172439450	1895996	1005	1000	-1.04479	0.577063		0.582779	0.324	0.209776	0.359958
8039	AC007969.5	chr2	420474138	-	1	1	chr2:172441976-172442476	924260	1472	1500	-0.35588	0.974452	-0.886724	0.934313	0.401	2.29978	2.46147
8043	SLC25A12	chr2	420956281	-	1	1	chr2:172441976-172442476	442117	1472	1500	-0.130308	0.972365	-0.88074	0.900812	0.389	4.78788	5.31508
8048	DLX2	chr2	421059322	-	1	1	chr2:172441976-172442476	339076	1472	1500	-0.556589	0.851422	-1.67067	0.683755	0.11	1.32408	1.93648
8049	AC104801.1	chr2	421059428	+	1	1	chr2:172441976-172442476	338970	1472	1500	-1.4162	0.802205		0.66493	0.404	0.0895292	0.134645
8052	ITGA6	chr2	421383776	+	1	1	chr2:172441976-172442476	14622	1472	1500	-0.192956	0.91302	-1.06229	0.956019	0.542	17.517	18.3228
8055	AC093818.1	chr2	421513018	-	1	1	chr2:172441976-172442476	114620	1472	1500	-1.65931	0.56193		0.548196	0.46	0.0630076	0.114936
8091	SCRN3	chr2	423352152	+	1	1	chr2:172441976-172442476	1953754	1472	1500	-0.48214	0.892263	-1.70018	0.89084	0.106	16.7602	18.814
8024	SP5	chr2	419671773	+	1	1	chr2:172449791-172450291	1734440	1415	1400	-1.18989	0.497926	-1.37928	0.406596	0.12	0.184738	0.454354
8040	CYBRD1	chr2	420478669	+	1	1	chr2:172449791-172450291	927544	1415	1400	-0.614057	0.959295	-0.722511	0.984409	0.314	4.50006	4.57134
8052	ITGA6	chr2	421383776	+	1	1	chr2:172449791-172450291	22437	1415	1400	-1.11194	0.899925	-2.50547	0.942548	0.088	17.2667	18.3192
8061	RAPGEF4	chr2	421691696	+	1	1	chr2:172449791-172450291	285483	1415	1400	-0.154868	0.982011	-1.18448	0.852821	0.56	0.950206	1.11419
8075	AC106900.6	chr2	422855850	-	1	1	chr2:172449791-172450291	1449637	1415	1400	-0.544938	0.947115		0.599275	0.218	0.159265	0.265763
8089	SP9	chr2	423291368	+	1	1	chr2:172449791-172450291	1885155	1415	1400	-1.17286	0.635764		0.639381	0.26	0.232235	0.363219
8033	TLK1	chr2	420187736	-	1	1	chr2:172480710-172481210	1249396	1048	1000	-0.0191858	0.925047	-0.959953	0.918953	0.425	66.0176	71.8401
8042	DYNC1I2	chr2	420643831	+	1	1	chr2:172480710-172481210	793301	1048	1000	-0.166204	0.988603	-0.778739	0.939301	0.224	151.764	161.572
8052	ITGA6	chr2	421383776	+	1	1	chr2:172480710-172481210	53356	1048	1000	-0.0156424	0.976188	-1.51098	1.02184	0.911	18.7205	18.3204
8056	PDK1	chr2	421511795	+	1	1	chr2:172480710-172481210	74663	1048	1000	-0.51453	0.909553	-0.816921	0.92689	0.253	9.43322	10.1773
8073	RP11-796E10.1	chr2	422767498	+	1	1	chr2:172480710-172481210	1330366	1048	1000	-0.673196	0.526367		0.574245	0.554	0.0911229	0.158683
8077	RP11-394I13.2	chr2	422924773	+	1	1	chr2:172480710-172481210	1487641	1048	1000	-0.987505	0.606644		0.644088	0.344	0.0730068	0.113349
8091	SCRN3	chr2	423352152	+	1	1	chr2:172480710-172481210	1915020	1048	1000	-0.651846	0.89582	-1.78691	0.895333	0.108	16.8232	18.7899
8030	GAD1	chr2	419769635	+	1	1	chr2:172555647-172556147	1742434	1041	1000	-0.697376	0.913198	-2.07835	0.732308	0.103	1.83928	2.51162
8035	AC008065.1	chr2	420331700	-	1	1	chr2:172555647-172556147	1180369	1041	1000	-3.32406	0.266551		0.231093	0.021	0.0931009	0.402871
8036	DCAF17	chr2	420390639	+	1	1	chr2:172555647-172556147	1121430	1041	1000	-0.253558	0.92009	-0.76798	0.903142	0.325	9.05724	10.0286
8040	CYBRD1	chr2	420478669	+	1	1	chr2:172555647-172556147	1033400	1041	1000	-2.02678	0.80901	-3.21028	0.834315	0.069	3.79603	4.54988
8052	ITGA6	chr2	421383776	+	1	1	chr2:172555647-172556147	128293	1041	1000	-0.82408	0.897153	-1.24144	0.939426	0.184	17.2107	18.3204
8056	PDK1	chr2	421511795	+	1	1	chr2:172555647-172556147	274	1041	1000	-3.77354	0.769784	-20.0294	0.78484	0	7.98754	10.1773
8061	RAPGEF4	chr2	421691696	+	1	1	chr2:172555647-172556147	179627	1041	1000	-0.820015	0.946327	-1.16564	0.813048	0.194	0.915446	1.12594
8063	MAP3K20	chr2	422031857	+	1	1	chr2:172555647-172556147	519788	1041	1000	-0.0549591	0.985961	-0.881037	0.946792	0.38	24.6112	25.9943
8075	AC106900.6	chr2	422855850	-	1	1	chr2:172555647-172556147	1343781	1041	1000	-1.74172	0.403269		0.237278	0.057	0.0622563	0.262377
8077	RP11-394I13.2	chr2	422924773	+	1	1	chr2:172555647-172556147	1412704	1041	1000	-0.980893	0.458309		0.46542	0.344	0.0527549	0.113349
8083	RN7SL65P	chr2	423196879	-	1	1	chr2:172555647-172556147	1684810	1041	1000	-1.27849	0.681472		0.672271	0.222	0.207868	0.309203
8091	SCRN3	chr2	423352152	+	1	1	chr2:172555647-172556147	1840083	1041	1000	-0.470705	0.977917	-1.18794	0.977038	0.171	18.3584	18.7899
8093	AC010894.3	chr2	423443811	+	1	1	chr2:172555647-172556147	1931742	1041	1000	-0.42357	0.849824	-0.808239	0.719812	0.28	1.49508	2.07704
8035	AC008065.1	chr2	420331700	-	1	1	chr2:172931262-172931762	1555984	1470	1500	-4.69868	0.149801		0.118806	0.022	0.0480758	0.404656
8052	ITGA6	chr2	421383776	+	1	1	chr2:172931262-172931762	503908	1470	1500	-0.209335	0.974919	-1.0296	1.02043	0.51	18.6972	18.3228
8056	PDK1	chr2	421511795	+	1	1	chr2:172931262-172931762	375889	1470	1500	-0.191615	0.945307	-0.96251	0.965175	0.446	9.80376	10.1575
8061	RAPGEF4	chr2	421691696	+	1	1	chr2:172931262-172931762	195988	1470	1500	-1.63346	0.702537	-4.26906	0.60857	0.047	0.678269	1.11453
8073	RP11-796E10.1	chr2	422767498	+	1	1	chr2:172931262-172931762	879814	1470	1500	-1.11443	0.909643		0.989527	0.568	0.164457	0.166198
8077	RP11-394I13.2	chr2	422924773	+	1	1	chr2:172931262-172931762	1037089	1470	1500	-0.514397	0.681129		0.748085	0.809	0.0832233	0.111248
8089	SP9	chr2	423291368	+	1	1	chr2:172931262-172931762	1403684	1470	1500	-1.2674	0.477842		0.473964	0.382	0.172281	0.36349
8090	CIR1	chr2	423352137	-	1	1	chr2:172931262-172931762	1464453	1470	1500	-0.0436784	0.936349	-1.00553	0.921312	0.131	67.0482	72.7747
8098	WIPF1	chr2	423639338	-	1	1	chr2:172931262-172931762	1751654	1470	1500	-1.08831	0.36655		0.22677	0.546	0.0216944	0.0956672
8100	AC018890.1	chr2	423676330	+	1	1	chr2:172931262-172931762	1788646	1470	1500	-0.0385182	0.956236	-1.24622	0.925715	0.692	6.19774	6.69508
8034	METTL8	chr2	420391224	-	1	1	chr2:172971931-172972431	1537129	764	800	-0.0475039	0.978712	-0.732042	0.897921	0.21	22.903	25.5067
8035	AC008065.1	chr2	420331700	-	1	1	chr2:172971931-172972431	1596653	764	800	-1.20068	0.566055		0.505851	0.405	0.208503	0.412183
8039	AC007969.5	chr2	420474138	-	1	1	chr2:172971931-172972431	1454215	764	800	-0.348712	0.98387	-1.07488	0.948466	0.499	2.32183	2.44798
8046	METAP1D	chr2	420956005	+	1	1	chr2:172971931-172972431	972348	764	800	-0.762002	0.892162	-1.03893	0.867511	0.241	3.27363	3.77358
8052	ITGA6	chr2	421383776	+	1	1	chr2:172971931-172972431	544577	764	800	-0.415515	0.922193	-0.860608	0.966285	0.428	17.6874	18.3045
8061	RAPGEF4	chr2	421691696	+	1	1	chr2:172971931-172972431	236657	764	800	-0.785885	0.969685	-0.961432	0.826469	0.265	0.938143	1.13512
8063	MAP3K20	chr2	422031857	+	1	1	chr2:172971931-172972431	103504	764	800	-0.084065	0.951265	-0.902277	0.913533	0.399	23.7473	25.995
8075	AC106900.6	chr2	422855850	-	1	1	chr2:172971931-172972431	927497	764	800	-1.27743	0.622941		0.38658	0.325	0.101442	0.262408
8076	SP3	chr2	422922124	-	1	1	chr2:172971931-172972431	993771	764	800	-0.138183	0.976418	-1.67741	0.93685	0.088	60.3891	64.4598
8083	RN7SL65P	chr2	423196879	-	1	1	chr2:172971931-172972431	1268526	764	800	-1.86829	0.345841		0.320506	0.319	0.100654	0.314046
8090	CIR1	chr2	423352137	-	1	1	chr2:172971931-172972431	1423784	764	800	-0.163535	0.984468	-1.10085	0.968274	0.155	70.4673	72.7761
8035	AC008065.1	chr2	420331700	-	1	1	chr2:172985412-172985912	1610134	1432	1400	-2.8541	0.30461		0.265888	0.032	0.107951	0.406003
8039	AC007969.5	chr2	420474138	-	1	1	chr2:172985412-172985912	1467696	1432	1400	-0.463204	0.925584	-0.749975	0.887491	0.383	2.18466	2.46161
8040	CYBRD1	chr2	420478669	+	1	1	chr2:172985412-172985912	1463165	1432	1400	-0.0990825	0.964119	-1.36251	0.989341	0.776	4.52261	4.57134
8046	METAP1D	chr2	420956005	+	1	1	chr2:172985412-172985912	985829	1432	1400	-0.351568	0.883659	-0.721235	0.860558	0.297	3.24362	3.7692
8049	AC104801.1	chr2	421059428	+	1	1	chr2:172985412-172985912	882406	1432	1400	-0.509264	0.945328		0.785975	0.429	0.107169	0.136352
8052	ITGA6	chr2	421383776	+	1	1	chr2:172985412-172985912	558058	1432	1400	-0.600455	0.912795	-1.05109	0.95596	0.223	17.5124	18.3192
8056	PDK1	chr2	421511795	+	1	1	chr2:172985412-172985912	430039	1432	1400	-0.606497	0.880243	-1.20357	0.899038	0.2	9.1322	10.1577
8063	MAP3K20	chr2	422031857	+	1	1	chr2:172985412-172985912	90023	1432	1400	-0.643079	0.916463	-6.63619	0.879328	0.016	22.887	26.0278
8077	RP11-394I13.2	chr2	422924773	+	1	1	chr2:172985412-172985912	982939	1432	1400	-1.35056	0.283156		0.259139	0.221	0.0288564	0.111355
8083	RN7SL65P	chr2	423196879	-	1	1	chr2:172985412-172985912	1255045	1432	1400	-1.13571	0.652513		0.660658	0.25	0.198773	0.300871
8089	SP9	chr2	423291368	+	1	1	chr2:172985412-172985912	1349534	1432	1400	-1.92362	0.951485		0.968479	0.141	0.35177	0.363219
8092	GPR155	chr2	423443516	-	1	1	chr2:172985412-172985912	1501682	1432	1400	-0.479634	0.97805	-1.44283	0.911084	0.128	4.57898	5.02586
8036	DCAF17	chr2	420390639	+	1	1	chr2:173048770-173049270	1614553	1701	1700	-0.33927	0.981762	-1.16335	0.962108	0.138	9.66264	10.0432
8046	METAP1D	chr2	420956005	+	1	1	chr2:173048770-173049270	1049187	1701	1700	-0.682826	0.847215	-1.39666	0.826928	0.127	3.1108	3.76187
8052	ITGA6	chr2	421383776	+	1	1	chr2:173048770-173049270	621416	1701	1700	-0.809008	0.907983	-1.66197	0.95129	0.136	17.4226	18.3147
8056	PDK1	chr2	421511795	+	1	1	chr2:173048770-173049270	493397	1701	1700	-0.0540854	0.970283	-1.23929	0.990475	0.664	10.0616	10.1584
8063	MAP3K20	chr2	422031857	+	1	1	chr2:173048770-173049270	26665	1701	1700	-0.0759177	0.974802	-0.944813	0.935193	0.142	24.3357	26.0221
8067	CDCA7	chr2	422311242	+	1	1	chr2:173048770-173049270	306050	1701	1700	-0.156824	0.902357	-0.997069	0.835195	0.148	7.97452	9.54809
8075	AC106900.6	chr2	422855850	-	1	1	chr2:173048770-173049270	850658	1701	1700	-0.171004	0.957224		0.612265	0.457	0.16107	0.263073
8089	SP9	chr2	423291368	+	1	1	chr2:173048770-173049270	1286176	1701	1700	-2.54006	0.44121		0.43723	0.07	0.158452	0.3624
8092	GPR155	chr2	423443516	-	1	1	chr2:173048770-173049270	1438324	1701	1700	-0.922733	0.865697	-4.14147	0.807306	0.026	4.05559	5.02361
8100	AC018890.1	chr2	423676330	+	1	1	chr2:173048770-173049270	1671138	1701	1700	-0.315894	0.982272	-0.868672	0.951172	0.219	6.36574	6.69252
8039	AC007969.5	chr2	420474138	-	1	1	chr2:173049206-173049706	1531490	1508	1500	-0.816345	0.840368	-1.16298	0.805966	0.185	1.98386	2.46147
8040	CYBRD1	chr2	420478669	+	1	1	chr2:173049206-173049706	1526959	1508	1500	-0.250462	0.942239	-1.11092	0.965491	0.556	4.42048	4.57849
8049	AC104801.1	chr2	421059428	+	1	1	chr2:173049206-173049706	946200	1508	1500	-1.45096	0.317148		0.218988	0.138	0.0294855	0.134645
8052	ITGA6	chr2	421383776	+	1	1	chr2:173049206-173049706	621852	1508	1500	-0.0731212	0.95004	-1.32263	0.994557	0.705	18.2231	18.3228
8055	AC093818.1	chr2	421513018	-	1	1	chr2:173049206-173049706	492610	1508	1500	-1.70004	0.776606		0.789592	0.173	0.0907527	0.114936
8056	PDK1	chr2	421511795	+	1	1	chr2:173049206-173049706	493833	1508	1500	-0.39477	0.847639	-0.792856	0.865961	0.279	8.79599	10.1575
8083	RN7SL65P	chr2	423196879	-	1	1	chr2:173049206-173049706	1191251	1508	1500	-0.696393	0.591548		0.593649	0.402	0.179372	0.302152
8090	CIR1	chr2	423352137	-	1	1	chr2:173049206-173049706	1346509	1508	1500	-0.00101325	0.989287	-0.984468	0.973053	0.587	70.8136	72.7747
8098	WIPF1	chr2	423639338	-	1	1	chr2:173049206-173049706	1633710	1508	1500	-0.364687	0.927846		0.730843	0.546	0.0699177	0.0956672
8100	AC018890.1	chr2	423676330	+	1	1	chr2:173049206-173049706	1670702	1508	1500	-1.36469	0.896434	-5.62874	0.868104	0.031	5.81202	6.69508
8035	AC008065.1	chr2	420331700	-	1	1	chr2:173075792-173076292	1700514	1574	1600	-2.0969	0.467117		0.42574	0.141	0.170744	0.401051
8040	CYBRD1	chr2	420478669	+	1	1	chr2:173075792-173076292	1553545	1574	1600	-1.65737	0.899584	-2.80391	0.921978	0.086	4.22133	4.57856
8052	ITGA6	chr2	421383776	+	1	1	chr2:173075792-173076292	648438	1574	1600	-0.600459	0.872984	-1.11161	0.913752	0.191	16.7541	18.3355
8056	PDK1	chr2	421511795	+	1	1	chr2:173075792-173076292	520419	1574	1600	-0.42508	0.968252	-0.912972	0.987947	0.244	10.0405	10.163
8063	MAP3K20	chr2	422031857	+	1	1	chr2:173075792-173076292	357	1574	1600	-3.7411	0.78562	-529.988	0.754923	0	19.6381	26.0134
8067	CDCA7	chr2	422311242	+	1	1	chr2:173075792-173076292	279028	1574	1600	-0.0670435	0.955821	-0.833863	0.883942	0.328	8.44376	9.55239
8077	RP11-394I13.2	chr2	422924773	+	1	1	chr2:173075792-173076292	892559	1574	1600	-1.48499	0.7961		0.893312	0.511	0.0988831	0.110693
8083	RN7SL65P	chr2	423196879	-	1	1	chr2:173075792-173076292	1164665	1574	1600	-1.34147	0.488502		0.488433	0.336	0.146524	0.299988
8089	SP9	chr2	423291368	+	1	1	chr2:173075792-173076292	1259154	1574	1600	-2.2441	0.660646		0.660568	0.17	0.241738	0.365954
8090	CIR1	chr2	423352137	-	1	1	chr2:173075792-173076292	1319923	1574	1600	-0.314263	0.978472	-13.069	0.962528	0.009	70.0452	72.7721
8033	TLK1	chr2	420187736	-	1	1	chr2:173104169-173104669	1872855	1371	1400	-0.000992987	0.957122	-0.98874	0.950692	0.64	68.3007	71.8432
8035	AC008065.1	chr2	420331700	-	1	1	chr2:173104169-173104669	1728891	1371	1400	-1.00708	0.76691		0.704475	0.36	0.286019	0.406003
8036	DCAF17	chr2	420390639	+	1	1	chr2:173104169-173104669	1669952	1371	1400	-0.11797	0.961224	-0.932691	0.943472	0.438	9.46127	10.0281
8039	AC007969.5	chr2	420474138	-	1	1	chr2:173104169-173104669	1586453	1371	1400	-1.4688	0.780588	-2.85785	0.748513	0.071	1.84255	2.46161
8040	CYBRD1	chr2	420478669	+	1	1	chr2:173104169-173104669	1581922	1371	1400	-1.90203	0.794003	-3.25387	0.815276	0.071	3.7269	4.57134
8046	METAP1D	chr2	420956005	+	1	1	chr2:173104169-173104669	1104586	1371	1400	-0.283236	0.861731	-0.831833	0.839228	0.348	3.16322	3.7692
8052	ITGA6	chr2	421383776	+	1	1	chr2:173104169-173104669	676815	1371	1400	-0.0452021	0.914622	-1.42846	0.957839	0.818	17.5468	18.3192
8061	RAPGEF4	chr2	421691696	+	1	1	chr2:173104169-173104669	368895	1371	1400	-0.970787	0.67505	-1.6262	0.584609	0.168	0.651366	1.11419
8073	RP11-796E10.1	chr2	422767498	+	1	1	chr2:173104169-173104669	706907	1371	1400	-1.0065	0.611502		0.653416	0.621	0.107498	0.164518
8077	RP11-394I13.2	chr2	422924773	+	1	1	chr2:173104169-173104669	864182	1371	1400	-1.29285	0.798959		0.891302	0.567	0.0992509	0.111355
8083	RN7SL65P	chr2	423196879	-	1	1	chr2:173104169-173104669	1136288	1371	1400	-1.05047	0.723549		0.73577	0.462	0.221372	0.300871
8089	SP9	chr2	423291368	+	1	1	chr2:173104169-173104669	1230777	1371	1400	-1.78971	0.422316		0.416053	0.26	0.151118	0.363219
8098	WIPF1	chr2	423639338	-	1	1	chr2:173104169-173104669	1578747	1371	1400	-1.01478	0.6673		0.497268	0.593	0.0475702	0.0956632
8100	AC018890.1	chr2	423676330	+	1	1	chr2:173104169-173104669	1615739	1371	1400	-0.520268	0.844651	-1.22663	0.817693	0.178	5.47718	6.69833
8035	AC008065.1	chr2	420331700	-	1	1	chr2:173184233-173184733	1808955	866	900	-0.734374	0.976333		0.907535	0.542	0.366324	0.403647
8036	DCAF17	chr2	420390639	+	1	1	chr2:173184233-173184733	1750016	866	900	-0.252668	0.886545	-0.824673	0.871885	0.365	8.72729	10.0097
8040	CYBRD1	chr2	420478669	+	1	1	chr2:173184233-173184733	1661986	866	900	-0.434178	0.867518	-0.98912	0.89575	0.481	4.06967	4.54331
8046	METAP1D	chr2	420956005	+	1	1	chr2:173184233-173184733	1184650	866	900	-1.19665	0.7284	-1.99477	0.709914	0.122	2.67282	3.765
8052	ITGA6	chr2	421383776	+	1	1	chr2:173184233-173184733	756879	866	900	-0.0371981	0.987319	-1.52793	1.0344	0.853	18.9328	18.3032
8055	AC093818.1	chr2	421513018	-	1	1	chr2:173184233-173184733	627637	866	900	-0.974804	0.440337		0.420211	0.713	0.0471667	0.112245
8061	RAPGEF4	chr2	421691696	+	1	1	chr2:173184233-173184733	448959	866	900	-0.267645	0.98062	-1.07455	0.841084	0.563	0.948806	1.12808
8063	MAP3K20	chr2	422031857	+	1	1	chr2:173184233-173184733	108798	866	900	-0.0576594	0.98748	-0.943378	0.947583	0.42	24.6487	26.0121
8073	RP11-796E10.1	chr2	422767498	+	1	1	chr2:173184233-173184733	626843	866	900	-0.501197	0.983528		1.11373	0.825	0.178522	0.160292
8075	AC106900.6	chr2	422855850	-	1	1	chr2:173184233-173184733	715195	866	900	-1.44833	0.57115		0.356428	0.287	0.0922165	0.258724
8092	GPR155	chr2	423443516	-	1	1	chr2:173184233-173184733	1302861	866	900	-0.297494	0.901251	-0.748376	0.840456	0.336	4.21971	5.02075
8106	ATF2	chr2	424124804	-	1	1	chr2:173184233-173184733	1984149	866	900	-0.180963	0.949965	-0.704036	0.9229	0.281	18.8937	20.4721
8033	TLK1	chr2	420187736	-	1	1	chr2:173191549-173192049	1960235	1014	1000	-0.0830216	0.961784	-0.771853	0.955275	0.193	68.627	71.8401
8036	DCAF17	chr2	420390639	+	1	1	chr2:173191549-173192049	1757332	1014	1000	-0.525588	0.904899	-1.21414	0.88827	0.165	8.9081	10.0286
8039	AC007969.5	chr2	420474138	-	1	1	chr2:173191549-173192049	1673833	1014	1000	-0.561178	0.934086	-0.700015	0.889015	0.323	2.2044	2.4796
8040	CYBRD1	chr2	420478669	+	1	1	chr2:173191549-173192049	1669302	1014	1000	-0.296765	0.938311	-1.14545	0.96739	0.582	4.40151	4.54988
8046	METAP1D	chr2	420956005	+	1	1	chr2:173191549-173192049	1191966	1014	1000	-0.376487	0.860464	-0.794706	0.838446	0.357	3.15784	3.7663
8052	ITGA6	chr2	421383776	+	1	1	chr2:173191549-173192049	764195	1014	1000	-0.152596	0.894207	-1.22821	0.93634	0.629	17.1541	18.3204
8083	RN7SL65P	chr2	423196879	-	1	1	chr2:173191549-173192049	1048908	1014	1000	-0.596868	0.760557		0.753713	0.448	0.23305	0.309203
8089	SP9	chr2	423291368	+	1	1	chr2:173191549-173192049	1143397	1014	1000	-0.568877	0.856033		0.876754	0.526	0.315595	0.359958
8093	AC010894.3	chr2	423443811	+	1	1	chr2:173191549-173192049	1295840	1014	1000	-0.916675	0.684954	-2.04573	0.579679	0.095	1.20402	2.07704
8035	AC008065.1	chr2	420331700	-	1	1	chr2:173354627-173355127	1979349	1214	1200	-0.775773	0.616833		0.565739	0.312	0.228254	0.403461
8039	AC007969.5	chr2	420474138	-	1	1	chr2:173354627-173355127	1836911	1214	1200	-0.614897	0.944908	-0.793946	0.901183	0.276	2.23006	2.47459
8040	CYBRD1	chr2	420478669	+	1	1	chr2:173354627-173355127	1832380	1214	1200	-1.2822	0.753993	-1.6925	0.775577	0.149	3.53887	4.56288
8045	HAT1	chr2	420878870	+	1	1	chr2:173354627-173355127	1432179	1214	1200	-0.0188976	0.972545	-0.847118	0.922303	0.275	38.879	42.1543
8052	ITGA6	chr2	421383776	+	1	1	chr2:173354627-173355127	927273	1214	1200	-0.0586392	0.952085	-1.39351	0.996314	0.774	18.2609	18.3284
8056	PDK1	chr2	421511795	+	1	1	chr2:173354627-173355127	799254	1214	1200	-0.585777	0.907126	-1.02731	0.926149	0.202	9.40881	10.1591
8067	CDCA7	chr2	422311242	+	1	1	chr2:173354627-173355127	193	1214	1200	-0.30014	0.96038	-1.2868	0.887903	0.141	8.48322	9.55423
8073	RP11-796E10.1	chr2	422767498	+	1	1	chr2:173354627-173355127	456449	1214	1200	-0.840567	0.864352		0.953108	0.44	0.155796	0.163461
8075	AC106900.6	chr2	422855850	-	1	1	chr2:173354627-173355127	544801	1214	1200	-2.032	0.556329		0.337778	0.037	0.0896423	0.265388
8090	CIR1	chr2	423352137	-	1	1	chr2:173354627-173355127	1041088	1214	1200	-0.0236163	0.986933	-0.823826	0.971131	0.285	70.645	72.745
8092	GPR155	chr2	423443516	-	1	1	chr2:173354627-173355127	1132467	1214	1200	-1.04583	0.851087	-3.51598	0.79359	0.053	3.98608	5.02284
8100	AC018890.1	chr2	423676330	+	1	1	chr2:173354627-173355127	1365281	1214	1200	-2.95871	0.666773	-18.6284	0.644996	0.004	4.32552	6.70627
8106	ATF2	chr2	424124804	-	1	1	chr2:173354627-173355127	1813755	1214	1200	-0.0828651	0.979173	-0.841423	0.948863	0.332	19.4733	20.5228
8112	AC096649.1	chr2	424140637	+	1	1	chr2:173354627-173355127	1829588	1214	1200	-1.02989	0.847966		0.682118	0.266	0.0745383	0.109275
8045	HAT1	chr2	420878870	+	1	1	chr2:173355234-173355734	1432786	1390	1400	-0.028101	0.977724	-0.750614	0.926786	0.164	39.0857	42.1733
8049	AC104801.1	chr2	421059428	+	1	1	chr2:173355234-173355734	1252228	1390	1400	-0.486009	0.885926		0.732282	0.7	0.0998478	0.136352
8055	AC093818.1	chr2	421513018	-	1	1	chr2:173355234-173355734	798638	1390	1400	-0.621656	0.731215		0.730422	0.752	0.0848803	0.116207
8056	PDK1	chr2	421511795	+	1	1	chr2:173355234-173355734	799861	1390	1400	-0.0999328	0.955243	-1.18568	0.975222	0.6	9.90606	10.1577
8061	RAPGEF4	chr2	421691696	+	1	1	chr2:173355234-173355734	619960	1390	1400	-1.01641	0.877677	-1.73572	0.761783	0.168	0.848771	1.11419
8067	CDCA7	chr2	422311242	+	1	1	chr2:173355234-173355734	414	1390	1400	-2.67736	0.755922	-63.9185	0.700493	0	6.68423	9.54218
8083	RN7SL65P	chr2	423196879	-	1	1	chr2:173355234-173355734	885223	1390	1400	-1.91811	0.536768		0.537966	0.25	0.161858	0.300871
8089	SP9	chr2	423291368	+	1	1	chr2:173355234-173355734	979712	1390	1400	-1.13072	0.737139		0.745177	0.434	0.270662	0.363219
8106	ATF2	chr2	424124804	-	1	1	chr2:173355234-173355734	1813148	1390	1400	-0.237968	0.855784	-1.49408	0.829273	0.11	17.0321	20.5386
8049	AC104801.1	chr2	421059428	+	1	1	chr2:173402263-173402763	1299257	844	800	-0.810804	0.632425		0.495371	0.317	0.0684717	0.138223
8052	ITGA6	chr2	421383776	+	1	1	chr2:173402263-173402763	974909	844	800	-0.0896422	0.983677	-1.43839	1.03052	0.785	18.8632	18.3045
8055	AC093818.1	chr2	421513018	-	1	1	chr2:173402263-173402763	845667	844	800	-0.949991	0.912095		0.963375	0.377	0.108184	0.112297
8056	PDK1	chr2	421511795	+	1	1	chr2:173402263-173402763	846890	844	800	-0.495358	0.958246	-0.719934	0.976502	0.318	9.93597	10.1751
8073	RP11-796E10.1	chr2	422767498	+	1	1	chr2:173402263-173402763	408813	844	800	-1.3279	0.680239		0.74109	0.312	0.120545	0.162659
8077	RP11-394I13.2	chr2	422924773	+	1	1	chr2:173402263-173402763	566088	844	800	-0.208861	0.961576		1.03431	0.784	0.121337	0.117312
8083	RN7SL65P	chr2	423196879	-	1	1	chr2:173402263-173402763	838194	844	800	-0.942324	0.655557		0.635392	0.319	0.199542	0.314046
8089	SP9	chr2	423291368	+	1	1	chr2:173402263-173402763	932683	844	800	-0.757214	0.67001		0.676011	0.465	0.244999	0.362419
8090	CIR1	chr2	423352137	-	1	1	chr2:173402263-173402763	993452	844	800	-0.0665766	0.975167	-0.788033	0.959165	0.286	69.8044	72.7761
8092	GPR155	chr2	423443516	-	1	1	chr2:173402263-173402763	1084831	844	800	-1.11541	0.922868	-2.64182	0.862015	0.091	4.32075	5.01239
8106	ATF2	chr2	424124804	-	1	1	chr2:173402263-173402763	1766119	844	800	-0.634814	0.901197	-2.12843	0.876032	0.088	17.9266	20.4634
8039	AC007969.5	chr2	420474138	-	1	1	chr2:173448996-173449496	1931280	1191	1200	-0.865038	0.8365	-1.17063	0.797809	0.217	1.97425	2.47459
8052	ITGA6	chr2	421383776	+	1	1	chr2:173448996-173449496	1021642	1191	1200	-0.0628858	0.916463	-1.38402	0.959203	0.774	17.5807	18.3284
8056	PDK1	chr2	421511795	+	1	1	chr2:173448996-173449496	893623	1191	1200	-0.948155	0.914823	-1.85456	0.933967	0.1	9.48823	10.1591
8063	MAP3K20	chr2	422031857	+	1	1	chr2:173448996-173449496	373561	1191	1200	-0.499917	0.915913	-4.31396	0.879692	0.026	22.8711	25.999
8075	AC106900.6	chr2	422855850	-	1	1	chr2:173448996-173449496	450432	1191	1200	-0.385017	0.707643		0.43947	0.507	0.11663	0.265388
8077	RP11-394I13.2	chr2	422924773	+	1	1	chr2:173448996-173449496	519355	1191	1200	-1.12263	0.563312		0.598632	0.652	0.0671168	0.112117
8091	SCRN3	chr2	423352152	+	1	1	chr2:173448996-173449496	946734	1191	1200	-0.368276	0.973822	-1.03217	0.971674	0.192	18.2822	18.8152
8092	GPR155	chr2	423443516	-	1	1	chr2:173448996-173449496	1038098	1191	1200	-0.147846	0.961325	-0.94603	0.89607	0.434	4.50082	5.02284
8100	AC018890.1	chr2	423676330	+	1	1	chr2:173448996-173449496	1270912	1191	1200	-0.0847263	0.957237	-1.1804	0.925081	0.591	6.20385	6.70627
8046	METAP1D	chr2	420956005	+	1	1	chr2:173590323-173590823	1590740	1018	1000	-0.234355	0.929232	-1.01381	0.90537	0.491	3.4099	3.7663
8056	PDK1	chr2	421511795	+	1	1	chr2:173590323-173590823	1034950	1018	1000	-0.629924	0.917689	-1.01246	0.935142	0.22	9.5172	10.1773
8061	RAPGEF4	chr2	421691696	+	1	1	chr2:173590323-173590823	855049	1018	1000	-1.12814	0.808355	-1.8335	0.693672	0.1	0.781036	1.12594
8073	RP11-796E10.1	chr2	422767498	+	1	1	chr2:173590323-173590823	220753	1018	1000	-1.60232	0.658701		0.7339	0.23	0.116457	0.158683
8089	SP9	chr2	423291368	+	1	1	chr2:173590323-173590823	744623	1018	1000	-1.90746	0.487886		0.488659	0.13	0.175897	0.359958
8091	SCRN3	chr2	423352152	+	1	1	chr2:173590323-173590823	805407	1018	1000	-0.310798	0.989875	-0.784824	0.988933	0.281	18.5819	18.7899
8098	WIPF1	chr2	423639338	-	1	1	chr2:173590323-173590823	1092593	1018	1000	-0.752871	0.937552		0.740939	0.366	0.0707365	0.0954687
8112	AC096649.1	chr2	424140637	+	1	1	chr2:173590323-173590823	1593892	1018	1000	-0.863211	0.813095		0.656242	0.321	0.071064	0.108289
8043	SLC25A12	chr2	420956281	-	1	1	chr2:173652692-173653192	1652833	1116	1100	-0.175489	0.79629	-0.909128	0.738216	0.424	3.92254	5.31354
8046	METAP1D	chr2	420956005	+	1	1	chr2:173652692-173653192	1653109	1116	1100	-0.0822131	0.972104	-1.25699	0.946872	0.701	3.56699	3.76714
8052	ITGA6	chr2	421383776	+	1	1	chr2:173652692-173653192	1225338	1116	1100	-0.166471	0.907751	-1.20263	0.949294	0.598	17.4138	18.3439
8056	PDK1	chr2	421511795	+	1	1	chr2:173652692-173653192	1097319	1116	1100	-1.16114	0.801185	-2.61779	0.81799	0.074	8.31308	10.1628
8075	AC106900.6	chr2	422855850	-	1	1	chr2:173652692-173653192	246736	1116	1100	-0.336388	0.669791		0.415441	0.368	0.109868	0.264462
8089	SP9	chr2	423291368	+	1	1	chr2:173652692-173653192	682254	1116	1100	-2.16252	0.22787		0.214113	0.089	0.0769637	0.359453
8090	CIR1	chr2	423352137	-	1	1	chr2:173652692-173653192	743023	1116	1100	-0.0734451	0.921278	-0.853806	0.90672	0.161	65.967	72.7535
8091	SCRN3	chr2	423352152	+	1	1	chr2:173652692-173653192	743038	1116	1100	-0.0465553	0.951535	-1.17946	0.950352	0.66	17.8655	18.7988
8092	GPR155	chr2	423443516	-	1	1	chr2:173652692-173653192	834402	1116	1100	-0.0627853	0.96741	-1.20329	0.90166	0.619	4.52916	5.02314
8098	WIPF1	chr2	423639338	-	1	1	chr2:173652692-173653192	1030224	1116	1100	-0.825539	0.536132		0.384757	0.325	0.0362673	0.0942603
8049	AC104801.1	chr2	421059428	+	1	1	chr2:173658286-173658786	1555280	1336	1300	-0.456559	0.671716		0.531899	0.47	0.0733973	0.137991
8052	ITGA6	chr2	421383776	+	1	1	chr2:173658286-173658786	1230932	1336	1300	-0.0420553	0.934774	-1.4524	0.978649	0.821	17.9311	18.3223
8056	PDK1	chr2	421511795	+	1	1	chr2:173658286-173658786	1102913	1336	1300	-0.236323	0.98275	-0.909278	1.00302	0.413	10.1897	10.1591
8075	AC106900.6	chr2	422855850	-	1	1	chr2:173658286-173658786	241142	1336	1300	-2.23685	0.351636		0.198369	0.023	0.0530778	0.267572
8077	RP11-394I13.2	chr2	422924773	+	1	1	chr2:173658286-173658786	310065	1336	1300	-1.25974	0.784902		0.871449	0.241	0.0973346	0.111693
8089	SP9	chr2	423291368	+	1	1	chr2:173658286-173658786	676660	1336	1300	-1.71399	0.448208		0.443622	0.161	0.160952	0.362814
8091	SCRN3	chr2	423352152	+	1	1	chr2:173658286-173658786	737444	1336	1300	-0.111189	0.891199	-0.956526	0.889412	0.428	16.7392	18.8205
8100	AC018890.1	chr2	423676330	+	1	1	chr2:173658286-173658786	1061622	1336	1300	-1.27084	0.800155	-4.64005	0.774212	0.031	5.18944	6.70286
8106	ATF2	chr2	424124804	-	1	1	chr2:173658286-173658786	1510096	1336	1300	-0.0785029	0.962086	-0.804774	0.932433	0.315	19.1356	20.5222
5530	AC092843.1	chr2	266341513	+	1	1	chr2:18788527-18789027	1403436	1206	1200	-1.16524	0.577279		0.764084	0.376	0.0662396	0.0866915
5536	KCNS3	chr2	266834269	+	1	1	chr2:18788527-18789027	910680	1206	1200	-0.291751	0.949024	-1.51208	1.05587	0.762	9.52005	9.01631
5557	LAPTM4A	chr2	269008450	-	1	1	chr2:18788527-18789027	1263501	1206	1200	-0.505793	0.983396	-2.1078	1.04739	0.943	129.546	123.684
5563	SDC1	chr2	269181855	-	1	1	chr2:18788527-18789027	1436906	1206	1200	-1.20102	0.869508	-2.21264	1.04321	0.94	74.4548	71.3712
5530	AC092843.1	chr2	266341513	+	1	1	chr2:18829492-18829992	1444401	1279	1300	-1.23599	0.795816		1.10013	0.717	0.0949782	0.0863334
5536	KCNS3	chr2	266834269	+	1	1	chr2:18829492-18829992	951645	1279	1300	-0.756997	0.812379	-0.931775	0.904771	0.483	8.15471	9.01302
5544	AC092594.1	chr2	268303170	-	1	1	chr2:18829492-18829992	517256	1279	1300	-2.33306	0.691662	-1.68493	0.800084	0.179	1.02894	1.28604
5553	RP11-79O8.1	chr2	268858447	+	1	1	chr2:18829492-18829992	1072533	1279	1300	-2.00833	0.44934		0.396849	0.324	0.0723878	0.182407
5556	MATN3	chr2	268969116	-	1	1	chr2:18829492-18829992	1183202	1279	1300	-2.27394	0.181894		0.167154	0.305	0.0279316	0.167101
5557	LAPTM4A	chr2	269008450	-	1	1	chr2:18829492-18829992	1222536	1279	1300	-3.3127	0.939688	-0.902164	1.00081	0.331	123.821	123.721
5563	SDC1	chr2	269181855	-	1	1	chr2:18829492-18829992	1395941	1279	1300	-2.31665	0.864857	-1.6538	1.03732	0.8	74.062	71.3975
5575	RP11-130L8.2	chr2	269543108	-	1	1	chr2:18829492-18829992	1757194	1279	1300	-1.3506	0.767837		0.811147	0.584	0.0923749	0.113882
5580	LDAH	chr2	269779552	-	1	1	chr2:18829492-18829992	1993638	1279	1300	-0.622564	0.912479	-0.802867	0.972552	0.379	3.9665	4.07845
5533	SMC6	chr2	266756664	-	1	1	chr2:18831795-18832295	1031553	930	900	-0.108455	0.986578	-0.763584	0.940694	0.305	21.8779	23.2572
5534	GEN1	chr2	266710280	+	1	1	chr2:18831795-18832295	1077937	930	900	-0.148931	0.967343	-0.959265	0.945638	0.454	9.58355	10.1345
5536	KCNS3	chr2	266834269	+	1	1	chr2:18831795-18832295	953948	930	900	-0.428155	0.953441	-1.3427	1.06175	0.687	9.56359	9.00736
5538	RP11-111J6.2	chr2	267504626	-	1	1	chr2:18831795-18832295	283591	930	900	-0.354108	0.753034		0.775687	0.678	0.0971798	0.125282
5539	RDH14	chr2	267517102	-	1	1	chr2:18831795-18832295	271115	930	900	-0.144916	0.974256	-0.945371	0.942919	0.157	35.1244	37.2508
5544	AC092594.1	chr2	268303170	-	1	1	chr2:18831795-18832295	514953	930	900	-0.79638	0.849633	-1.08513	0.981632	0.557	1.2647	1.28836
5552	TTC32	chr2	268858408	-	1	1	chr2:18831795-18832295	1070191	930	900	-0.531213	0.967738	-1.00024	0.939255	0.244	7.00513	7.45818
5556	MATN3	chr2	268969116	-	1	1	chr2:18831795-18832295	1180899	930	900	-1.65209	0.53319		0.608701	0.2	0.100869	0.165713
5557	LAPTM4A	chr2	269008450	-	1	1	chr2:18831795-18832295	1220233	930	900	-1.40475	0.957146	-1.28732	1.01929	0.682	126.099	123.713
5563	SDC1	chr2	269181855	-	1	1	chr2:18831795-18832295	1393638	930	900	-2.12007	0.870094	-1.41546	1.04217	0.742	74.4922	71.4777
5577	AC012065.5	chr2	269563076	-	1	1	chr2:18831795-18832295	1774859	930	900	-0.998789	0.424421		0.453316	0.401	0.052748	0.116361
5579	RP11-130L8.1	chr2	269635354	-	1	1	chr2:18831795-18832295	1847137	930	900	-0.976874	0.724199		0.776249	0.342	0.0927116	0.119435
5580	LDAH	chr2	269779552	-	1	1	chr2:18831795-18832295	1991335	930	900	-0.597749	0.933863	-0.872223	0.988166	0.404	4.05873	4.10733
5536	KCNS3	chr2	266834269	+	1	1	chr2:18834186-18834686	956339	1391	1400	-0.457733	0.93058	-1.27306	1.03576	0.633	9.33638	9.01402
5544	AC092594.1	chr2	268303170	-	1	1	chr2:18834186-18834686	512562	1391	1400	-1.27821	0.852064	-0.711946	0.990515	0.438	1.26874	1.28089
5556	MATN3	chr2	268969116	-	1	1	chr2:18834186-18834686	1178508	1391	1400	-0.108871	0.953409		1.13134	0.953	0.187904	0.16609
5557	LAPTM4A	chr2	269008450	-	1	1	chr2:18834186-18834686	1217842	1391	1400	-4.42716	0.914464	-1.5413	0.974139	0.187	120.521	123.72
5563	SDC1	chr2	269181855	-	1	1	chr2:18834186-18834686	1391247	1391	1400	-5.49637	0.773927	-0.908524	0.928184	0.336	66.3183	71.4495
5566	PUM2	chr2	269308656	-	1	1	chr2:18834186-18834686	1518048	1391	1400	-0.143481	0.986198	-3.88802	0.948776	0.021	50.7086	53.4463
5573	RP11-130L8.3	chr2	269486398	-	1	1	chr2:18834186-18834686	1695790	1391	1400	-0.970589	0.384605		0.266326	0.669	0.0228667	0.0858598
5577	AC012065.5	chr2	269563076	-	1	1	chr2:18834186-18834686	1772468	1391	1400	-1.49551	0.229724		0.212405	0.605	0.0240494	0.113224
5578	GDF7	chr2	269623086	+	1	1	chr2:18834186-18834686	1832478	1391	1400	-1.20678	0.935165		0.975372	0.62	0.0943696	0.0967523
5580	LDAH	chr2	269779552	-	1	1	chr2:18834186-18834686	1988944	1391	1400	-0.255182	0.871458	-1.2405	0.929199	0.663	3.78893	4.07763
5530	AC092843.1	chr2	266341513	+	1	1	chr2:18910747-18911247	1525656	1107	1100	-1.06934	0.411663		0.5135	0.401	0.0444034	0.0864721
5534	GEN1	chr2	266710280	+	1	1	chr2:18910747-18911247	1156889	1107	1100	-0.367601	0.923653	-1.03212	0.903308	0.191	9.15259	10.1323
5536	KCNS3	chr2	266834269	+	1	1	chr2:18910747-18911247	1032900	1107	1100	-2.34461	0.75073	-2.45246	0.836124	0.096	7.5364	9.01349
5544	AC092594.1	chr2	268303170	-	1	1	chr2:18910747-18911247	436001	1107	1100	-0.860175	0.652089	-1.03212	0.751339	0.5	0.969453	1.2903
5554	WDR35	chr2	268946553	-	1	1	chr2:18910747-18911247	1079384	1107	1100	-0.799418	0.910305	-1.33711	0.880069	0.155	3.48763	3.96291
5556	MATN3	chr2	268969116	-	1	1	chr2:18910747-18911247	1101947	1107	1100	-1.96734	0.350129		0.379492	0.132	0.0629025	0.165754
5557	LAPTM4A	chr2	269008450	-	1	1	chr2:18910747-18911247	1141281	1107	1100	-2.48862	0.941463	-0.748905	1.00272	0.428	124.048	123.712
5563	SDC1	chr2	269181855	-	1	1	chr2:18910747-18911247	1314686	1107	1100	-2.27777	0.855997	-1.48706	1.02648	0.76	73.2985	71.4079
5566	PUM2	chr2	269308656	-	1	1	chr2:18910747-18911247	1441487	1107	1100	-0.127301	0.984136	-2.396	0.946757	0.042	50.6021	53.4478
5573	RP11-130L8.3	chr2	269486398	-	1	1	chr2:18910747-18911247	1619229	1107	1100	-0.771906	0.72252		0.598932	0.384	0.0515842	0.0861269
5574	HS1BP3	chr2	269607511	-	1	1	chr2:18910747-18911247	1740342	1107	1100	-0.115998	0.945837	-0.79592	0.90046	0.304	13.422	14.9057
5577	AC012065.5	chr2	269563076	-	1	1	chr2:18910747-18911247	1695907	1107	1100	-1.18938	0.751327		0.871815	0.328	0.100943	0.115785
5580	LDAH	chr2	269779552	-	1	1	chr2:18910747-18911247	1912383	1107	1100	-1.54552	0.834918	-1.77276	0.88562	0.131	3.62971	4.0985
5530	AC092843.1	chr2	266341513	+	1	1	chr2:18925297-18925797	1540206	1150	1100	-1.11099	0.730254		0.998612	0.401	0.0863521	0.0864721
5538	RP11-111J6.2	chr2	267504626	-	1	1	chr2:18925297-18925797	377093	1150	1100	-0.496564	0.866243		0.901356	0.573	0.113249	0.125643
5544	AC092594.1	chr2	268303170	-	1	1	chr2:18925297-18925797	421451	1150	1100	-1.68125	0.628398	-1.01604	0.723906	0.283	0.934056	1.2903
5552	TTC32	chr2	268858408	-	1	1	chr2:18925297-18925797	976689	1150	1100	-0.10071	0.941657	-1.12502	0.91392	0.563	6.81725	7.45936
5554	WDR35	chr2	268946553	-	1	1	chr2:18925297-18925797	1064834	1150	1100	-0.0598871	0.988778	-1.33987	0.955764	0.776	3.7876	3.96291
5557	LAPTM4A	chr2	269008450	-	1	1	chr2:18925297-18925797	1126731	1150	1100	-3.46377	0.919468	-1.12445	0.979416	0.266	121.165	123.712
5563	SDC1	chr2	269181855	-	1	1	chr2:18925297-18925797	1300136	1150	1100	-1.0559	0.920983	-2.20323	1.10406	0.939	78.8386	71.4079
5566	PUM2	chr2	269308656	-	1	1	chr2:18925297-18925797	1426937	1150	1100	-0.000459085	0.980946	-0.952376	0.943706	0.654	50.4391	53.4478
5573	RP11-130L8.3	chr2	269486398	-	1	1	chr2:18925297-18925797	1604679	1150	1100	-0.801972	0.582371		0.460704	0.384	0.039679	0.0861269
5574	HS1BP3	chr2	269607511	-	1	1	chr2:18925297-18925797	1725792	1150	1100	-0.751593	0.872002	-3.71997	0.830456	0.048	12.3786	14.9057
5577	AC012065.5	chr2	269563076	-	1	1	chr2:18925297-18925797	1681357	1150	1100	-1.2357	0.885533		1.04221	0.328	0.120672	0.115785
5579	RP11-130L8.1	chr2	269635354	-	1	1	chr2:18925297-18925797	1753635	1150	1100	-1.20859	0.46141		0.470115	0.269	0.0555526	0.118168
5533	SMC6	chr2	266756664	-	1	1	chr2:18976169-18976669	1175927	1144	1100	-0.0385509	0.964753	-0.962795	0.921434	0.408	21.3965	23.2209
5544	AC092594.1	chr2	268303170	-	1	1	chr2:18976169-18976669	370579	1144	1100	-0.981876	0.77899	-0.924235	0.8985	0.5	1.15933	1.2903
5554	WDR35	chr2	268946553	-	1	1	chr2:18976169-18976669	1013962	1144	1100	-1.61297	0.711698	-3.86836	0.688257	0.044	2.7275	3.96291
5556	MATN3	chr2	268969116	-	1	1	chr2:18976169-18976669	1036525	1144	1100	-2.03327	0.430582		0.480381	0.132	0.0796252	0.165754
5557	LAPTM4A	chr2	269008450	-	1	1	chr2:18976169-18976669	1075859	1144	1100	-2.84393	0.972535	-0.795529	1.03565	0.353	128.122	123.712
5563	SDC1	chr2	269181855	-	1	1	chr2:18976169-18976669	1249264	1144	1100	-3.05678	0.898077	-1.12077	1.07673	0.625	76.8867	71.4079
5566	PUM2	chr2	269308656	-	1	1	chr2:18976169-18976669	1376065	1144	1100	-0.114787	0.963014	-2.11842	0.926541	0.049	49.5216	53.4478
5569	RHOB	chr2	269403496	+	1	1	chr2:18976169-18976669	1470905	1144	1100	-0.00961737	0.985461	-0.760257	0.914806	0.221	105.106	114.894
5536	KCNS3	chr2	266834269	+	1	1	chr2:18987419-18987919	1109572	1194	1200	-0.385305	0.922818	-1.38208	1.02683	0.691	9.25822	9.01631
5539	RDH14	chr2	267517102	-	1	1	chr2:18987419-18987919	426739	1194	1200	-0.0637515	0.983815	-0.796723	0.95153	0.187	35.4684	37.2751
5541	NT5C1B	chr2	267545994	-	1	1	chr2:18987419-18987919	397847	1194	1200	-0.534464	0.861537		1.14539	0.918	0.0483501	0.0422127
5544	AC092594.1	chr2	268303170	-	1	1	chr2:18987419-18987919	359329	1194	1200	-1.15921	0.8648	-0.785284	0.996028	0.463	1.28758	1.29272
5552	TTC32	chr2	268858408	-	1	1	chr2:18987419-18987919	914567	1194	1200	-1.13403	0.905639	-3.62726	0.877994	0.051	6.55752	7.46875
5553	RP11-79O8.1	chr2	268858447	+	1	1	chr2:18987419-18987919	914606	1194	1200	-0.816263	0.704939		0.653555	0.629	0.119039	0.18214
5556	MATN3	chr2	268969116	-	1	1	chr2:18987419-18987919	1025275	1194	1200	-2.12239	0.414469		0.457141	0.346	0.0762908	0.166887
5557	LAPTM4A	chr2	269008450	-	1	1	chr2:18987419-18987919	1064609	1194	1200	-0.625105	0.967818	-2.00548	1.03089	0.922	127.505	123.684
5563	SDC1	chr2	269181855	-	1	1	chr2:18987419-18987919	1238014	1194	1200	-9.57441	0.790523	-3.64777	0.948844	0.05	67.7201	71.3712
5580	LDAH	chr2	269779552	-	1	1	chr2:18987419-18987919	1835711	1194	1200	-2.94075	0.663816	-5.94964	0.705771	0.031	2.88679	4.09027
5533	SMC6	chr2	266756664	-	1	1	chr2:18991618-18992118	1191376	1101	1100	-0.281827	0.938776	-1.62745	0.896726	0.096	20.8228	23.2209
5536	KCNS3	chr2	266834269	+	1	1	chr2:18991618-18992118	1113771	1101	1100	-0.199448	0.937813	-1.61878	1.04374	0.804	9.40778	9.01349
5544	AC092594.1	chr2	268303170	-	1	1	chr2:18991618-18992118	355130	1101	1100	-0.841218	0.882758	-1.04965	1.01862	0.5	1.31433	1.2903
5551	AC013400.2	chr2	268825282	+	1	1	chr2:18991618-18992118	877242	1101	1100	-0.824793	0.65413		0.595855	0.4	0.0537626	0.0902277
5556	MATN3	chr2	268969116	-	1	1	chr2:18991618-18992118	1021076	1101	1100	-0.870283	0.55647		0.637931	0.402	0.10574	0.165754
5557	LAPTM4A	chr2	269008450	-	1	1	chr2:18991618-18992118	1060410	1101	1100	-3.35261	0.926233	-1.05977	0.98657	0.287	122.05	123.712
5563	SDC1	chr2	269181855	-	1	1	chr2:18991618-18992118	1233815	1101	1100	-12.5623	0.715982	-7.36161	0.859172	0.008	61.3517	71.4079
5574	HS1BP3	chr2	269607511	-	1	1	chr2:18991618-18992118	1659471	1101	1100	-0.345822	0.980536	-1.33688	0.93335	0.117	13.9123	14.9057
5575	RP11-130L8.2	chr2	269543108	-	1	1	chr2:18991618-18992118	1595068	1101	1100	-1.16215	0.509732		0.511876	0.314	0.0580398	0.113386
5577	AC012065.5	chr2	269563076	-	1	1	chr2:18991618-18992118	1615036	1101	1100	-1.18291	0.743325		0.861642	0.328	0.0997655	0.115785
5579	RP11-130L8.1	chr2	269635354	-	1	1	chr2:18991618-18992118	1687314	1101	1100	-1.15696	0.621538		0.661919	0.269	0.0782178	0.118168
5580	LDAH	chr2	269779552	-	1	1	chr2:18991618-18992118	1831512	1101	1100	-1.10073	0.906948	-1.09035	0.961871	0.21	3.94222	4.0985
5530	AC092843.1	chr2	266341513	+	1	1	chr2:19038089-19038589	1652998	1134	1100	-1.09549	0.736117		1.0075	0.401	0.0871206	0.0864721
5533	SMC6	chr2	266756664	-	1	1	chr2:19038089-19038589	1237847	1134	1100	-0.221103	0.989421	-1.25295	0.944879	0.125	21.941	23.2209
5536	KCNS3	chr2	266834269	+	1	1	chr2:19038089-19038589	1160242	1134	1100	-1.67404	0.820561	-1.38482	0.91369	0.195	8.23553	9.01349
5539	RDH14	chr2	267517102	-	1	1	chr2:19038089-19038589	477409	1134	1100	-0.8299	0.92156	-22.746	0.89226	0.006	33.2342	37.2472
5544	AC092594.1	chr2	268303170	-	1	1	chr2:19038089-19038589	308659	1134	1100	-2.04298	0.713613	-1.38178	0.822723	0.186	1.06156	1.2903
5552	TTC32	chr2	268858408	-	1	1	chr2:19038089-19038589	863897	1134	1100	-1.33438	0.75498	-3.74893	0.733203	0.046	5.46922	7.45936
5563	SDC1	chr2	269181855	-	1	1	chr2:19038089-19038589	1187344	1134	1100	-0.937671	0.887052	-2.28211	1.06356	0.954	75.9468	71.4079
5566	PUM2	chr2	269308656	-	1	1	chr2:19038089-19038589	1314145	1134	1100	-0.00243948	0.959488	-0.927457	0.923164	0.463	49.3411	53.4478
5575	RP11-130L8.2	chr2	269543108	-	1	1	chr2:19038089-19038589	1548597	1134	1100	-1.19708	0.58724		0.602887	0.314	0.0683592	0.113386
5577	AC012065.5	chr2	269563076	-	1	1	chr2:19038089-19038589	1568565	1134	1100	-1.21846	0.87529		1.0292	0.328	0.119167	0.115785
5533	SMC6	chr2	266756664	-	1	1	chr2:19038565-19039065	1238323	1434	1400	-0.0197833	0.984659	-0.95368	0.940813	0.435	21.8364	23.2101
5534	GEN1	chr2	266710280	+	1	1	chr2:19038565-19039065	1284707	1434	1400	-0.112923	0.986249	-0.868782	0.962314	0.358	9.77057	10.1532
5536	KCNS3	chr2	266834269	+	1	1	chr2:19038565-19039065	1160718	1434	1400	-1.1642	0.881496	-0.828224	0.98141	0.348	8.84645	9.01402
5538	RP11-111J6.2	chr2	267504626	-	1	1	chr2:19038565-19039065	490361	1434	1400	-1.69077	0.415395		0.395152	0.165	0.0492931	0.124745
5551	AC013400.2	chr2	268825282	+	1	1	chr2:19038565-19039065	830295	1434	1400	-1.0751	0.862458		0.831854	0.309	0.0739972	0.0889546
5554	WDR35	chr2	268946553	-	1	1	chr2:19038565-19039065	951566	1434	1400	-0.0677998	0.978269	-1.24807	0.945412	0.68	3.74757	3.96395
5557	LAPTM4A	chr2	269008450	-	1	1	chr2:19038565-19039065	1013463	1434	1400	-1.5071	0.939713	-1.43577	1.00089	0.722	123.83	123.72
5563	SDC1	chr2	269181855	-	1	1	chr2:19038565-19039065	1186868	1434	1400	-1.17269	0.860903	-2.39763	1.03195	0.953	73.7325	71.4495
5573	RP11-130L8.3	chr2	269486398	-	1	1	chr2:19038565-19039065	1491411	1434	1400	-1.00069	0.634884		0.514439	0.276	0.0441696	0.0858598
5530	AC092843.1	chr2	266341513	+	1	1	chr2:19073523-19074023	1688432	1493	1500	-1.44352	0.354433		0.416907	0.644	0.0369093	0.0885311
5536	KCNS3	chr2	266834269	+	1	1	chr2:19073523-19074023	1195676	1493	1500	-0.237635	0.969755	-1.57217	1.07813	0.803	9.72748	9.02256
5544	AC092594.1	chr2	268303170	-	1	1	chr2:19073523-19074023	273225	1493	1500	-3.00955	0.551247	-2.7963	0.639862	0.105	0.819098	1.28012
5556	MATN3	chr2	268969116	-	1	1	chr2:19073523-19074023	939171	1493	1500	-1.35624	0.533248		0.608714	0.481	0.101019	0.165955
5557	LAPTM4A	chr2	269008450	-	1	1	chr2:19073523-19074023	978505	1493	1500	-1.66598	0.926991	-1.35209	0.987601	0.709	122.166	123.7
5563	SDC1	chr2	269181855	-	1	1	chr2:19073523-19074023	1151910	1493	1500	-2.26358	0.845569	-1.82496	1.01378	0.854	72.4296	71.445
5573	RP11-130L8.3	chr2	269486398	-	1	1	chr2:19073523-19074023	1456453	1493	1500	-1.04201	0.617842		0.493309	0.619	0.0427272	0.0866136
5574	HS1BP3	chr2	269607511	-	1	1	chr2:19073523-19074023	1577566	1493	1500	-0.0410715	0.988648	-0.936347	0.942111	0.36	14.0272	14.8891
5575	RP11-130L8.2	chr2	269543108	-	1	1	chr2:19073523-19074023	1513163	1493	1500	-1.57738	0.669881		0.6995	0.52	0.0793969	0.113505
5579	RP11-130L8.1	chr2	269635354	-	1	1	chr2:19073523-19074023	1605409	1493	1500	-1.57034	0.595491		0.640366	0.509	0.0745954	0.116489
5580	LDAH	chr2	269779552	-	1	1	chr2:19073523-19074023	1749607	1493	1500	-0.376491	0.827169	-1.08708	0.881406	0.569	3.59721	4.08121
5534	GEN1	chr2	266710280	+	1	1	chr2:19120894-19121394	1367036	1719	1700	-0.092597	0.986358	-0.841048	0.962447	0.343	9.77181	10.1531
5536	KCNS3	chr2	266834269	+	1	1	chr2:19120894-19121394	1243047	1719	1700	-0.31155	0.931268	-1.47082	1.0364	0.751	9.34423	9.01606
5550	AC013400.1	chr2	268782671	+	1	1	chr2:19120894-19121394	705355	1719	1700	-0.494652	0.686846		0.713247	0.582	0.0222486	0.0311934
5552	TTC32	chr2	268858408	-	1	1	chr2:19120894-19121394	781092	1719	1700	-0.65937	0.954211	-2.35258	0.925575	0.078	6.90865	7.46418
5553	RP11-79O8.1	chr2	268858447	+	1	1	chr2:19120894-19121394	781131	1719	1700	-1.38962	0.697764		0.645001	0.194	0.117826	0.182676
5554	WDR35	chr2	268946553	-	1	1	chr2:19120894-19121394	869237	1719	1700	-0.187686	0.83541	-0.930234	0.804416	0.428	3.20264	3.98132
5557	LAPTM4A	chr2	269008450	-	1	1	chr2:19120894-19121394	931134	1719	1700	-3.63325	0.92651	-0.863712	0.987366	0.348	122.113	123.675
5563	SDC1	chr2	269181855	-	1	1	chr2:19120894-19121394	1104539	1719	1700	-8.02138	0.848175	-1.58411	1.01766	0.187	72.6633	71.4023
5574	HS1BP3	chr2	269607511	-	1	1	chr2:19120894-19121394	1530195	1719	1700	-0.132756	0.974487	-0.967667	0.929417	0.145	13.8278	14.878
5577	AC012065.5	chr2	269563076	-	1	1	chr2:19120894-19121394	1485760	1719	1700	-1.84959	0.640555		0.739216	0.173	0.084739	0.114634
5580	LDAH	chr2	269779552	-	1	1	chr2:19120894-19121394	1702236	1719	1700	-0.301747	0.888842	-1.1639	0.946235	0.598	3.86494	4.08454
5536	KCNS3	chr2	266834269	+	1	1	chr2:19121286-19121786	1243439	1314	1300	-0.317672	0.84254	-1.42189	0.938257	0.737	8.45653	9.01302
5538	RP11-111J6.2	chr2	267504626	-	1	1	chr2:19121286-19121786	573082	1314	1300	-0.610961	0.813273		0.848286	0.503	0.105762	0.124678
5544	AC092594.1	chr2	268303170	-	1	1	chr2:19121286-19121786	225462	1314	1300	-0.312173	0.931862	-1.61763	1.07908	0.805	1.38773	1.28604
5553	RP11-79O8.1	chr2	268858447	+	1	1	chr2:19121286-19121786	780739	1314	1300	-0.941298	0.721942		0.669708	0.324	0.122159	0.182407
5557	LAPTM4A	chr2	269008450	-	1	1	chr2:19121286-19121786	930742	1314	1300	-1.47883	0.976666	-1.39405	1.03997	0.724	128.666	123.721
5563	SDC1	chr2	269181855	-	1	1	chr2:19121286-19121786	1104147	1314	1300	-4.98129	0.801897	-0.795732	0.96219	0.394	68.6979	71.3975
5566	PUM2	chr2	269308656	-	1	1	chr2:19121286-19121786	1230948	1314	1300	-0.000134086	0.984241	-0.922569	0.94678	0.673	50.6083	53.453
5577	AC012065.5	chr2	269563076	-	1	1	chr2:19121286-19121786	1485368	1314	1300	-0.529689	0.927257		1.10792	0.629	0.126806	0.114454
5578	GDF7	chr2	269623086	+	1	1	chr2:19121286-19121786	1545378	1314	1300	-1.13977	0.836643		0.856739	0.281	0.0834285	0.0973792
5530	AC092843.1	chr2	266341513	+	1	1	chr2:19124096-19124596	1739005	1116	1100	-1.07806	0.47146		0.604679	0.401	0.0522879	0.0864721
5533	SMC6	chr2	266756664	-	1	1	chr2:19124096-19124596	1323854	1116	1100	-0.0827887	0.978496	-0.76811	0.934494	0.307	21.6998	23.2209
5536	KCNS3	chr2	266834269	+	1	1	chr2:19124096-19124596	1246249	1116	1100	-1.75612	0.769769	-1.49514	0.85728	0.156	7.72709	9.01349
5544	AC092594.1	chr2	268303170	-	1	1	chr2:19124096-19124596	222652	1116	1100	-1.17464	0.630795	-0.769404	0.726644	0.387	0.937589	1.2903
5554	WDR35	chr2	268946553	-	1	1	chr2:19124096-19124596	866035	1116	1100	-0.295884	0.936282	-0.895215	0.905136	0.424	3.58697	3.96291
5556	MATN3	chr2	268969116	-	1	1	chr2:19124096-19124596	888598	1116	1100	-0.887977	0.785155		0.923734	0.402	0.153113	0.165754
5557	LAPTM4A	chr2	269008450	-	1	1	chr2:19124096-19124596	927932	1116	1100	-6.32117	0.902631	-3.7466	0.961553	0.046	118.955	123.712
5563	SDC1	chr2	269181855	-	1	1	chr2:19124096-19124596	1101337	1116	1100	-4.04726	0.826227	-0.748991	0.990933	0.455	70.7605	71.4079
5566	PUM2	chr2	269308656	-	1	1	chr2:19124096-19124596	1228138	1116	1100	-0.032375	0.959428	-0.792223	0.923103	0.155	49.3379	53.4478
5574	HS1BP3	chr2	269607511	-	1	1	chr2:19124096-19124596	1526993	1116	1100	-0.548918	0.865497	-2.34376	0.824267	0.079	12.2863	14.9057
5575	RP11-130L8.2	chr2	269543108	-	1	1	chr2:19124096-19124596	1462590	1116	1100	-1.17803	0.869649		0.933682	0.314	0.105867	0.113386
5580	LDAH	chr2	269779552	-	1	1	chr2:19124096-19124596	1699034	1116	1100	-0.406363	0.844495	-1.07263	0.895768	0.549	3.6713	4.0985
5536	KCNS3	chr2	266834269	+	1	1	chr2:19140694-19141194	1262847	1061	1100	-0.987918	0.986593	-0.721196	1.09781	0.396	9.89511	9.01349
5538	RP11-111J6.2	chr2	267504626	-	1	1	chr2:19140694-19141194	592490	1061	1100	-1.24988	0.322987		0.287138	0.573	0.0360768	0.125643
5539	RDH14	chr2	267517102	-	1	1	chr2:19140694-19141194	580014	1061	1100	-0.111923	0.954759	-1.1026	0.924236	0.15	34.4252	37.2472
5544	AC092594.1	chr2	268303170	-	1	1	chr2:19140694-19141194	206054	1061	1100	-1.28635	0.923517	-0.697964	1.06577	0.387	1.37516	1.2903
5554	WDR35	chr2	268946553	-	1	1	chr2:19140694-19141194	849437	1061	1100	-1.47944	0.718514	-3.33897	0.694771	0.069	2.75331	3.96291
5556	MATN3	chr2	268969116	-	1	1	chr2:19140694-19141194	872000	1061	1100	-0.823508	0.457062		0.513431	0.68	0.0851034	0.165754
5557	LAPTM4A	chr2	269008450	-	1	1	chr2:19140694-19141194	911334	1061	1100	-1.7246	0.969925	-1.15009	1.03287	0.621	127.778	123.712
5563	SDC1	chr2	269181855	-	1	1	chr2:19140694-19141194	1084739	1061	1100	-2.21241	0.825981	-1.5209	0.990594	0.76	70.7363	71.4079
5573	RP11-130L8.3	chr2	269486398	-	1	1	chr2:19140694-19141194	1389282	1061	1100	-0.739751	0.621619		0.499349	0.762	0.0430074	0.0861269
5577	AC012065.5	chr2	269563076	-	1	1	chr2:19140694-19141194	1465960	1061	1100	-1.13983	0.356206		0.368782	0.718	0.0426995	0.115785
5580	LDAH	chr2	269779552	-	1	1	chr2:19140694-19141194	1682436	1061	1100	-0.718021	0.88277	-0.720852	0.93626	0.361	3.83726	4.0985
5534	GEN1	chr2	266710280	+	1	1	chr2:19256240-19256740	1502382	1208	1200	-0.285788	0.894443	-0.847809	0.874752	0.226	8.86463	10.1339
5536	KCNS3	chr2	266834269	+	1	1	chr2:19256240-19256740	1378393	1208	1200	-0.518833	0.864373	-1.20949	0.962053	0.628	8.67416	9.01631
5539	RDH14	chr2	267517102	-	1	1	chr2:19256240-19256740	695560	1208	1200	-0.0231163	0.986137	-0.894834	0.953765	0.339	35.5517	37.2751
5552	TTC32	chr2	268858408	-	1	1	chr2:19256240-19256740	645746	1208	1200	-0.986064	0.82468	-2.89555	0.799759	0.065	5.97321	7.46875
5554	WDR35	chr2	268946553	-	1	1	chr2:19256240-19256740	733891	1208	1200	-0.702002	0.907523	-1.17958	0.878921	0.187	3.47715	3.95616
5556	MATN3	chr2	268969116	-	1	1	chr2:19256240-19256740	756454	1208	1200	-0.998233	0.651043		0.751213	0.346	0.125367	0.166887
5557	LAPTM4A	chr2	269008450	-	1	1	chr2:19256240-19256740	795788	1208	1200	-0.625473	0.988423	-2.00517	1.05272	0.916	130.205	123.684
5563	SDC1	chr2	269181855	-	1	1	chr2:19256240-19256740	969193	1208	1200	-2.95021	0.831964	-1.25406	0.99837	0.669	71.2548	71.3712
5577	AC012065.5	chr2	269563076	-	1	1	chr2:19256240-19256740	1350414	1208	1200	-1.2982	0.866892		1.02594	0.303	0.117939	0.114958
5579	RP11-130L8.1	chr2	269635354	-	1	1	chr2:19256240-19256740	1422692	1208	1200	-1.26972	0.484214		0.491962	0.233	0.0587936	0.119508
5536	KCNS3	chr2	266834269	+	1	1	chr2:19347946-19348446	1470099	1113	1100	-1.15229	0.80784	-0.806697	0.899551	0.322	8.10809	9.01349
5538	RP11-111J6.2	chr2	267504626	-	1	1	chr2:19347946-19348446	799742	1113	1100	-1.3113	0.677996		0.688922	0.226	0.0865581	0.125643
5544	AC092594.1	chr2	268303170	-	1	1	chr2:19347946-19348446	1198	1113	1100	-1.93307	0.858448	-1.26278	0.99049	0.186	1.27803	1.2903
5553	RP11-79O8.1	chr2	268858447	+	1	1	chr2:19347946-19348446	554079	1113	1100	-1.74699	0.23304		0.179984	0.14	0.0327587	0.182009
5554	WDR35	chr2	268946553	-	1	1	chr2:19347946-19348446	642185	1113	1100	-0.685665	0.802177	-1.10826	0.775675	0.202	3.07393	3.96291
5556	MATN3	chr2	268969116	-	1	1	chr2:19347946-19348446	664748	1113	1100	-0.884432	0.649659		0.754488	0.402	0.12506	0.165754
5557	LAPTM4A	chr2	269008450	-	1	1	chr2:19347946-19348446	704082	1113	1100	-1.22176	0.972158	-1.4798	1.03525	0.755	128.072	123.712
5563	SDC1	chr2	269181855	-	1	1	chr2:19347946-19348446	877487	1113	1100	-3.57372	0.850668	-0.91415	1.02012	0.539	72.8444	71.4079
5564	AC007041.2	chr2	269197468	-	1	1	chr2:19347946-19348446	893100	1113	1100	-0.513844	0.969781		0.983441	0.582	0.0489631	0.0497875
5579	RP11-130L8.1	chr2	269635354	-	1	1	chr2:19347946-19348446	1330986	1113	1100	-1.1696	0.465132		0.474526	0.269	0.0560739	0.118168
5580	LDAH	chr2	269779552	-	1	1	chr2:19347946-19348446	1475184	1113	1100	-4.74709	0.630983	-13.9522	0.669424	0.002	2.74363	4.0985
5533	SMC6	chr2	266756664	-	1	1	chr2:19358435-19358935	1558193	1235	1200	-0.0133231	0.948179	-1.04998	0.905145	0.555	21.0311	23.2351
5536	KCNS3	chr2	266834269	+	1	1	chr2:19358435-19358935	1480588	1235	1200	-0.867184	0.85179	-0.827902	0.948117	0.468	8.54851	9.01631
5551	AC013400.2	chr2	268825282	+	1	1	chr2:19358435-19358935	510425	1235	1200	-0.925469	0.492482		0.419627	0.368	0.0380613	0.0907028
5553	RP11-79O8.1	chr2	268858447	+	1	1	chr2:19358435-19358935	543590	1235	1200	-1.93904	0.444215		0.392233	0.122	0.0714414	0.18214
5556	MATN3	chr2	268969116	-	1	1	chr2:19358435-19358935	654259	1235	1200	-1.03113	0.481139		0.540148	0.346	0.0901437	0.166887
5557	LAPTM4A	chr2	269008450	-	1	1	chr2:19358435-19358935	693593	1235	1200	-2.45851	0.930386	-0.814241	0.991234	0.465	122.6	123.684
5563	SDC1	chr2	269181855	-	1	1	chr2:19358435-19358935	866998	1235	1200	-2.14012	0.888484	-1.65506	1.06588	0.817	76.073	71.3712
5573	RP11-130L8.3	chr2	269486398	-	1	1	chr2:19358435-19358935	1171541	1235	1200	-0.861421	0.740457		0.619956	0.347	0.0531171	0.0856787
5574	HS1BP3	chr2	269607511	-	1	1	chr2:19358435-19358935	1292654	1235	1200	-0.246749	0.954719	-1.17907	0.908751	0.135	13.5479	14.9083
5575	RP11-130L8.2	chr2	269543108	-	1	1	chr2:19358435-19358935	1228251	1235	1200	-1.30401	0.921346		0.988143	0.283	0.112727	0.114079
5580	LDAH	chr2	269779552	-	1	1	chr2:19358435-19358935	1464695	1235	1200	-0.375844	0.91193	-1.09347	0.969142	0.546	3.96405	4.09027
5533	SMC6	chr2	266756664	-	1	1	chr2:19362783-19363283	1562541	760	800	-0.143021	0.946982	-0.728385	0.903002	0.303	21.0022	23.2582
5534	GEN1	chr2	266710280	+	1	1	chr2:19362783-19363283	1608925	760	800	-0.180153	0.916541	-0.921083	0.896311	0.406	9.08114	10.1317
5536	KCNS3	chr2	266834269	+	1	1	chr2:19362783-19363283	1484936	760	800	-0.798816	0.837831	-0.897765	0.93299	0.464	8.4059	9.00963
5544	AC092594.1	chr2	268303170	-	1	1	chr2:19362783-19363283	16035	760	800	-1.99445	0.443029	-1.28971	0.51058	0.218	0.65556	1.28395
5552	TTC32	chr2	268858408	-	1	1	chr2:19362783-19363283	539203	760	800	-0.788191	0.852867	-1.424	0.830372	0.153	6.17481	7.4362
5556	MATN3	chr2	268969116	-	1	1	chr2:19362783-19363283	649911	760	800	-1.34955	0.267448		0.276609	0.568	0.0456443	0.165014
5557	LAPTM4A	chr2	269008450	-	1	1	chr2:19362783-19363283	689245	760	800	-1.06399	0.92667	-1.47439	0.986969	0.753	122.093	123.705
5563	SDC1	chr2	269181855	-	1	1	chr2:19362783-19363283	862650	760	800	-0.0192445	0.927582	-2.73836	1.11044	1	79.3901	71.4943
5574	HS1BP3	chr2	269607511	-	1	1	chr2:19362783-19363283	1288306	760	800	-0.134831	0.894288	-0.863268	0.850234	0.366	12.6912	14.9267
5579	RP11-130L8.1	chr2	269635354	-	1	1	chr2:19362783-19363283	1316149	760	800	-0.797986	0.68143		0.725821	0.783	0.0866392	0.119367
5580	LDAH	chr2	269779552	-	1	1	chr2:19362783-19363283	1460347	760	800	-1.24736	0.874935	-1.18842	0.926391	0.206	3.80259	4.10473
5536	KCNS3	chr2	266834269	+	1	1	chr2:19488229-19488729	1610382	1501	1500	-1.02868	0.915335	-0.717569	1.01796	0.347	9.18458	9.02256
5538	RP11-111J6.2	chr2	267504626	-	1	1	chr2:19488229-19488729	940025	1501	1500	-1.77005	0.552463		0.549909	0.146	0.0687962	0.125105
5551	AC013400.2	chr2	268825282	+	1	1	chr2:19488229-19488729	380631	1501	1500	-1.12551	0.485037		0.414027	0.28	0.0373674	0.0902534
5554	WDR35	chr2	268946553	-	1	1	chr2:19488229-19488729	501902	1501	1500	-0.382336	0.952617	-0.754454	0.918986	0.26	3.64972	3.97147
5557	LAPTM4A	chr2	269008450	-	1	1	chr2:19488229-19488729	563799	1501	1500	-2.41659	0.918526	-0.956043	0.978642	0.526	121.058	123.7
5563	SDC1	chr2	269181855	-	1	1	chr2:19488229-19488729	737204	1501	1500	-9.13596	0.807642	-2.65003	0.968568	0.086	69.1994	71.445
5575	RP11-130L8.2	chr2	269543108	-	1	1	chr2:19488229-19488729	1098457	1501	1500	-1.58586	0.834126		0.891484	0.211	0.101188	0.113505
5578	GDF7	chr2	269623086	+	1	1	chr2:19488229-19488729	1178435	1501	1500	-1.30255	0.795064		0.811709	0.231	0.0788242	0.097109
5580	LDAH	chr2	269779552	-	1	1	chr2:19488229-19488729	1334901	1501	1500	-0.22292	0.934533	-1.33623	0.995378	0.664	4.06235	4.08121
5533	SMC6	chr2	266756664	-	1	1	chr2:19538437-19538937	1738195	1736	1700	-0.369605	0.941009	-5.41435	0.899318	0.028	20.8758	23.2129
5553	RP11-79O8.1	chr2	268858447	+	1	1	chr2:19538437-19538937	363588	1736	1700	-0.715479	0.87039		0.816907	0.391	0.149229	0.182676
5554	WDR35	chr2	268946553	-	1	1	chr2:19538437-19538937	451694	1736	1700	-0.172002	0.984336	-0.962659	0.947123	0.428	3.7708	3.98132
5556	MATN3	chr2	268969116	-	1	1	chr2:19538437-19538937	474257	1736	1700	-0.902498	0.92363		1.09141	0.393	0.181784	0.166559
5557	LAPTM4A	chr2	269008450	-	1	1	chr2:19538437-19538937	513591	1736	1700	-1.74843	0.971438	-1.3892	1.03488	0.728	127.988	123.675
5563	SDC1	chr2	269181855	-	1	1	chr2:19538437-19538937	686996	1736	1700	-1.5148	0.883429	-2.32527	1.05967	0.958	75.663	71.4023
5564	AC007041.2	chr2	269197468	-	1	1	chr2:19538437-19538937	702609	1736	1700	-0.802648	0.544708		0.492861	0.451	0.0232367	0.0471464
5573	RP11-130L8.3	chr2	269486398	-	1	1	chr2:19538437-19538937	991539	1736	1700	-1.21231	0.89528		0.775508	0.221	0.0662645	0.0854465
5574	HS1BP3	chr2	269607511	-	1	1	chr2:19538437-19538937	1112652	1736	1700	-0.0207395	0.981843	-0.983237	0.936384	0.419	13.9315	14.878
5575	RP11-130L8.2	chr2	269543108	-	1	1	chr2:19538437-19538937	1048249	1736	1700	-1.83517	0.618965		0.63922	0.158	0.0726677	0.113682
5580	LDAH	chr2	269779552	-	1	1	chr2:19538437-19538937	1284693	1736	1700	-0.193924	0.930147	-1.33293	0.989995	0.693	4.04368	4.08454
5536	KCNS3	chr2	266834269	+	1	1	chr2:19607839-19608339	1729992	1288	1300	-0.917876	0.896397	-0.785452	0.997958	0.443	8.99461	9.01302
5538	RP11-111J6.2	chr2	267504626	-	1	1	chr2:19607839-19608339	1059635	1288	1300	-0.592409	0.913082		0.961582	0.768	0.119888	0.124678
5539	RDH14	chr2	267517102	-	1	1	chr2:19607839-19608339	1047159	1288	1300	-0.0110748	0.953281	-0.987325	0.922559	0.428	34.3739	37.2593
5544	AC092594.1	chr2	268303170	-	1	1	chr2:19607839-19608339	261091	1288	1300	-0.52812	0.819454	-1.36959	0.948617	0.722	1.21996	1.28604
5553	RP11-79O8.1	chr2	268858447	+	1	1	chr2:19607839-19608339	294186	1288	1300	-2.02251	0.542447		0.490144	0.324	0.0894055	0.182407
5556	MATN3	chr2	268969116	-	1	1	chr2:19607839-19608339	404855	1288	1300	-0.509518	0.793969		0.927366	0.792	0.154964	0.167101
5557	LAPTM4A	chr2	269008450	-	1	1	chr2:19607839-19608339	444189	1288	1300	-3.23821	0.930752	-0.866953	0.991349	0.331	122.65	123.721
5563	SDC1	chr2	269181855	-	1	1	chr2:19607839-19608339	617594	1288	1300	-3.06186	0.779697	-1.28717	0.935651	0.694	66.8031	71.3975
5577	AC012065.5	chr2	269563076	-	1	1	chr2:19607839-19608339	998815	1288	1300	-1.38444	0.759518		0.892681	0.629	0.102171	0.114454
5536	KCNS3	chr2	266834269	+	1	1	chr2:19611812-19612312	1733965	1540	1500	-0.79292	0.891214	-0.885985	0.991292	0.467	8.94398	9.02256
5552	TTC32	chr2	268858408	-	1	1	chr2:19611812-19612312	290174	1540	1500	-0.204396	0.930375	-0.777979	0.902184	0.333	6.73673	7.46714
5553	RP11-79O8.1	chr2	268858447	+	1	1	chr2:19611812-19612312	290213	1540	1500	-0.567594	0.915561		0.857019	0.497	0.157418	0.183681
5556	MATN3	chr2	268969116	-	1	1	chr2:19611812-19612312	400882	1540	1500	-1.41735	0.6058		0.69941	0.213	0.11607	0.165955
5557	LAPTM4A	chr2	269008450	-	1	1	chr2:19611812-19612312	440216	1540	1500	-4.47005	0.902492	-1.38439	0.961683	0.211	118.96	123.7
5563	SDC1	chr2	269181855	-	1	1	chr2:19611812-19612312	613621	1540	1500	-2.75161	0.861362	-1.57206	1.03264	0.78	73.7767	71.445
5575	RP11-130L8.2	chr2	269543108	-	1	1	chr2:19611812-19612312	974874	1540	1500	-1.62722	0.366111		0.343329	0.211	0.0389696	0.113505
5579	RP11-130L8.1	chr2	269635354	-	1	1	chr2:19611812-19612312	1067120	1540	1500	-1.61995	0.671989		0.733276	0.173	0.0854184	0.116489
5580	LDAH	chr2	269779552	-	1	1	chr2:19611812-19612312	1211318	1540	1500	-0.828293	0.911164	-0.875984	0.970602	0.298	3.96124	4.08121
8429	SPATS2L	chr2	449262303	+	1	1	chr2:200811312-200811812	505431	1302	1300	-8.69881	0.901965	-1.10214	0.992305	0.317	151.349	152.523
8436	AC007163.3	chr2	449691599	-	1	1	chr2:200811312-200811812	76135	1302	1300	-1.14328	0.919469		0.997511	0.294	0.285025	0.285736
8440	BZW1	chr2	449767016	+	1	1	chr2:200811312-200811812	718	1302	1300	-6.71209	0.961054	-4.88538	0.981449	0.035	508.559	518.172
8450	ORC2	chr2	449920102	-	1	1	chr2:200811312-200811812	152368	1302	1300	-0.212724	0.974648	-0.944568	0.968701	0.178	21.6741	22.3744
8452	FAM126B	chr2	450028093	-	1	1	chr2:200811312-200811812	260359	1302	1300	-0.0522108	0.987564	-1.20725	1.00628	0.634	15.9709	15.8711
8460	CFLAR	chr2	450072526	+	1	1	chr2:200811312-200811812	304792	1302	1300	-0.0359131	0.964211	-1.18356	0.99832	0.618	47.6534	47.7336
8462	ALS2CR10	chr2	450114245	-	1	1	chr2:200811312-200811812	346511	1302	1300	-1.10198	0.635503		0.761327	0.375	0.348952	0.458347
8466	CASP10	chr2	450139303	+	1	1	chr2:200811312-200811812	371569	1302	1300	-0.981971	0.484846		0.508167	0.358	0.0375776	0.0739474
8470	CASP8	chr2	450189865	+	1	1	chr2:200811312-200811812	422131	1302	1300	-0.0173577	0.976399	-1.12289	0.950309	0.572	18.7748	19.7565
8473	STRADB	chr2	450344280	+	1	1	chr2:200811312-200811812	576546	1302	1300	-0.577969	0.967318	-0.924758	0.97705	0.245	5.48626	5.61512
8486	MPP4	chr2	450655116	-	1	1	chr2:200811312-200811812	887382	1302	1300	-1.77422	0.673597		0.742529	0.163	0.110162	0.148361
8488	ALS2	chr2	450737611	-	1	1	chr2:200811312-200811812	969877	1302	1300	-0.0397899	0.967327	-1.30912	0.984423	0.725	10.5055	10.6717
8494	RP11-107N15.1	chr2	450989959	-	1	1	chr2:200811312-200811812	1222225	1302	1300	-0.754824	0.621719		0.565766	0.427	0.0459195	0.0811634
8496	KIAA2012	chr2	451029711	+	1	1	chr2:200811312-200811812	1261977	1302	1300	-1.58994	0.757971		0.80637	0.196	0.11265	0.1397
8508	RN7SL753P	chr2	451289861	+	1	1	chr2:200811312-200811812	1522127	1302	1300	-2.39485	0.540632		0.548689	0.066	0.114891	0.209393
8513	BMPR2	chr2	451333358	+	1	1	chr2:200811312-200811812	1565624	1302	1300	-0.0747421	0.98275	-1.22804	1.04007	0.691	48.0624	46.2107
8524	FAM117B	chr2	451591610	+	1	1	chr2:200811312-200811812	1823876	1302	1300	-1.55077	0.822951	-5.06946	0.788569	0.033	4.25995	5.40213
8429	SPATS2L	chr2	449262303	+	1	1	chr2:200812149-200812649	506268	1476	1500	-8.07866	0.911728	-0.726392	1.00238	0.426	152.989	152.626
8444	CLK1	chr2	449821166	-	1	1	chr2:200812149-200812649	52595	1476	1500	-1.59079e-05	0.988748	-1.00664	0.962846	0.906	36.1519	37.547
8446	PPIL3	chr2	449845725	-	1	1	chr2:200812149-200812649	77154	1476	1500	-0.0516823	0.953322	-1.51245	1.0082	0.852	6.96939	6.91274
8448	NIF3L1	chr2	449845749	+	1	1	chr2:200812149-200812649	77178	1476	1500	-0.252155	0.896243	-1.60958	0.857698	0.108	14.5693	16.9866
8450	ORC2	chr2	449920102	-	1	1	chr2:200812149-200812649	151531	1476	1500	-0.0766047	0.987148	-0.866028	0.981431	0.346	21.9508	22.3661
8452	FAM126B	chr2	450028093	-	1	1	chr2:200812149-200812649	259522	1476	1500	-0.223841	0.985579	-0.725598	1.00405	0.339	15.9391	15.8748
8455	NDUFB3	chr2	450027855	+	1	1	chr2:200812149-200812649	259284	1476	1500	-0.00753829	0.988729	-0.775353	0.964079	0.207	78.2088	81.1228
8460	CFLAR	chr2	450072526	+	1	1	chr2:200812149-200812649	303955	1476	1500	-0.126578	0.946682	-0.81176	0.98008	0.331	46.794	47.7451
8462	ALS2CR10	chr2	450114245	-	1	1	chr2:200812149-200812649	345674	1476	1500	-3.10049	0.371952		0.438022	0.123	0.200539	0.457829
8466	CASP10	chr2	450139303	+	1	1	chr2:200812149-200812649	370732	1476	1500	-0.363204	0.748291		0.843833	0.897	0.0633259	0.0750456
8473	STRADB	chr2	450344280	+	1	1	chr2:200812149-200812649	575709	1476	1500	-0.229563	0.978396	-0.993451	0.990782	0.508	5.54892	5.60055
8474	AC007256.5	chr2	450369730	-	1	1	chr2:200812149-200812649	601159	1476	1500	-1.01107	0.709433		0.807197	0.539	0.254456	0.315234
8484	TMEM237	chr2	450599992	-	1	1	chr2:200812149-200812649	831421	1476	1500	-0.292127	0.914937	-0.977907	0.914001	0.181	17.5393	19.1895
8486	MPP4	chr2	450655116	-	1	1	chr2:200812149-200812649	886545	1476	1500	-0.392092	0.915921		1.00189	0.84	0.153159	0.152869
8508	RN7SL753P	chr2	451289861	+	1	1	chr2:200812149-200812649	1521290	1476	1500	-0.709557	0.703638		0.730333	0.642	0.152425	0.208705
8512	RP11-686O6.2	chr2	451332026	-	1	1	chr2:200812149-200812649	1563455	1476	1500	-0.459247	0.977953	-0.69867	0.955451	0.331	3.24374	3.39498
8427	TYW5	chr2	448912158	-	1	1	chr2:200812324-200812824	856588	1692	1700	-0.306598	0.881824	-1.07787	0.882508	0.162	12.8506	14.5615
8429	SPATS2L	chr2	449262303	+	1	1	chr2:200812324-200812824	506443	1692	1700	-7.4457	0.930262	-1.02808	1.02328	0.594	156.091	152.539
8436	AC007163.3	chr2	449691599	-	1	1	chr2:200812324-200812824	77147	1692	1700	-0.651508	0.921207		0.998356	0.681	0.285622	0.286092
8437	AOX2P	chr2	449695030	+	1	1	chr2:200812324-200812824	73716	1692	1700	-0.662472	0.689119		0.749315	0.89	0.0301078	0.0401805
8451	AC005037.3	chr2	449919685	+	1	1	chr2:200812324-200812824	150939	1692	1700	-0.251613	0.955257	-1.03384	0.89449	0.565	1.07732	1.20439
8452	FAM126B	chr2	450028093	-	1	1	chr2:200812324-200812824	259347	1692	1700	-0.0405646	0.929857	-1.21383	0.947895	0.636	15.0443	15.8713
8458	RP11-13J8.1	chr2	450057804	+	1	1	chr2:200812324-200812824	289058	1692	1700	-0.303268	0.968218		1.53816	0.977	0.0198888	0.0129302
8460	CFLAR	chr2	450072526	+	1	1	chr2:200812324-200812824	303780	1692	1700	-0.0116431	0.900158	-1.25549	0.932645	0.703	44.5127	47.7274
8462	ALS2CR10	chr2	450114245	-	1	1	chr2:200812324-200812824	345499	1692	1700	-3.81135	0.360733	-3.71308	0.429222	0.076	0.194337	0.452767
8471	ALS2CR12	chr2	450313820	-	1	1	chr2:200812324-200812824	545074	1692	1700	-3.51486	0.167309		0.133884	0.091	0.0352047	0.26295
8473	STRADB	chr2	450344280	+	1	1	chr2:200812324-200812824	575534	1692	1700	-0.0438059	0.963638	-1.36128	0.975238	0.784	5.46584	5.60462
8474	AC007256.5	chr2	450369730	-	1	1	chr2:200812324-200812824	600984	1692	1700	-0.825019	0.742986		0.864497	0.613	0.266971	0.308817
8484	TMEM237	chr2	450599992	-	1	1	chr2:200812324-200812824	831246	1692	1700	-0.0437821	0.967812	-1.07814	0.967601	0.516	18.5473	19.1683
8508	RN7SL753P	chr2	451289861	+	1	1	chr2:200812324-200812824	1521115	1692	1700	-0.916212	0.664311		0.684746	0.526	0.143441	0.20948
8510	RP11-686O6.1	chr2	451293161	+	1	1	chr2:200812324-200812824	1524415	1692	1700	-0.133304	0.804521		0.796519	0.884	0.220475	0.276798
8515	AC073410.1	chr2	451476823	+	1	1	chr2:200812324-200812824	1708077	1692	1700	-1.16424	0.5911		0.611266	0.517	0.106592	0.174379
8429	SPATS2L	chr2	449262303	+	1	1	chr2:200864421-200864921	558540	1160	1200	-4.44777	0.874801	-1.51304	0.962721	0.77	146.803	152.487
8448	NIF3L1	chr2	449845749	+	1	1	chr2:200864421-200864921	24906	1160	1200	-0.144473	0.972702	-0.752641	0.931669	0.229	15.8041	16.9632
8451	AC005037.3	chr2	449919685	+	1	1	chr2:200864421-200864921	98842	1160	1200	-0.759883	0.771783	-0.882197	0.71892	0.282	0.869259	1.20912
8452	FAM126B	chr2	450028093	-	1	1	chr2:200864421-200864921	207250	1160	1200	-0.92751	0.861642	-2.48229	0.878203	0.088	13.9426	15.8763
8455	NDUFB3	chr2	450027855	+	1	1	chr2:200864421-200864921	207012	1160	1200	-0.0966743	0.978037	-1.72737	0.953896	0.058	77.3662	81.1055
8460	CFLAR	chr2	450072526	+	1	1	chr2:200864421-200864921	251683	1160	1200	-0.11695	0.963637	-0.947385	0.997451	0.402	47.6241	47.7458
8462	ALS2CR10	chr2	450114245	-	1	1	chr2:200864421-200864921	293402	1160	1200	-0.278475	0.936583		1.13665	0.881	0.518015	0.455739
8471	ALS2CR12	chr2	450313820	-	1	1	chr2:200864421-200864921	492977	1160	1200	-1.17828	0.857069		0.843047	0.458	0.220215	0.261213
8473	STRADB	chr2	450344280	+	1	1	chr2:200864421-200864921	523437	1160	1200	-2.04534	0.717912	-4.93221	0.724691	0.02	4.07461	5.62255
8486	MPP4	chr2	450655116	-	1	1	chr2:200864421-200864921	834273	1160	1200	-1.58019	0.714848		0.779049	0.481	0.117464	0.150779
8488	ALS2	chr2	450737611	-	1	1	chr2:200864421-200864921	916768	1160	1200	-0.109927	0.902784	-1.14455	0.920119	0.551	9.8071	10.6585
8498	AC079354.5	chr2	451135813	-	1	1	chr2:200864421-200864921	1314970	1160	1200	-0.400536	0.89706	-0.919522	0.809659	0.439	0.965688	1.19271
8508	RN7SL753P	chr2	451289861	+	1	1	chr2:200864421-200864921	1469018	1160	1200	-0.988483	0.670865		0.693172	0.546	0.144819	0.208922
8513	BMPR2	chr2	451333358	+	1	1	chr2:200864421-200864921	1512515	1160	1200	-0.017207	0.967135	-1.44894	1.02357	0.883	47.302	46.2128
8423	AC073043.1	chr2	448867581	-	1	1	chr2:200888751-200889251	977592	1359	1400	-0.801209	0.751504		0.764099	0.497	0.353543	0.462693
8428	C2orf47	chr2	448911739	+	1	1	chr2:200888751-200889251	933434	1359	1400	-0.0640247	0.956848	-0.723199	0.898829	0.221	17.3809	19.3373
8429	SPATS2L	chr2	449262303	+	1	1	chr2:200888751-200889251	582870	1359	1400	-8.30846	0.86004	-0.854591	0.945994	0.383	144.356	152.597
8436	AC007163.3	chr2	449691599	-	1	1	chr2:200888751-200889251	153574	1359	1400	-1.23339	0.454553		0.476977	0.474	0.136287	0.285731
8440	BZW1	chr2	449767016	+	1	1	chr2:200888751-200889251	78157	1359	1400	-4.94148	0.97085	-2.35469	0.991021	0.087	513.716	518.371
8446	PPIL3	chr2	449845725	-	1	1	chr2:200888751-200889251	552	1359	1400	-4.69989	0.69719	-16.8099	0.738102	0.002	5.10245	6.91294
8450	ORC2	chr2	449920102	-	1	1	chr2:200888751-200889251	74929	1359	1400	-0.2733	0.949814	-1.29377	0.944514	0.155	21.1251	22.3661
8452	FAM126B	chr2	450028093	-	1	1	chr2:200888751-200889251	182920	1359	1400	-0.782528	0.892622	-2.49473	0.909518	0.079	14.4433	15.8802
8460	CFLAR	chr2	450072526	+	1	1	chr2:200888751-200889251	227353	1359	1400	-0.0875024	0.983394	-0.976403	1.01774	0.427	48.5962	47.7494
8462	ALS2CR10	chr2	450114245	-	1	1	chr2:200888751-200889251	269072	1359	1400	-3.99556	0.468932		0.555941	0.066	0.255176	0.458999
8472	TRAK2	chr2	450408001	-	1	1	chr2:200888751-200889251	562828	1359	1400	-0.0959465	0.944029	-1.10305	0.906289	0.104	36.2325	39.979
8474	AC007256.5	chr2	450369730	-	1	1	chr2:200888751-200889251	524557	1359	1400	-1.45441	0.473263		0.532556	0.398	0.166658	0.312939
8498	AC079354.5	chr2	451135813	-	1	1	chr2:200888751-200889251	1290640	1359	1400	-1.84763	0.808017	-3.55939	0.732806	0.061	0.869424	1.18643
8508	RN7SL753P	chr2	451289861	+	1	1	chr2:200888751-200889251	1444688	1359	1400	-0.605273	0.806927		0.845019	0.677	0.176114	0.208414
8513	BMPR2	chr2	451333358	+	1	1	chr2:200888751-200889251	1488185	1359	1400	-0.210122	0.949069	-0.952002	1.00536	0.463	46.4251	46.1775
8515	AC073410.1	chr2	451476823	+	1	1	chr2:200888751-200889251	1631650	1359	1400	-1.91628	0.502814		0.514076	0.386	0.0891705	0.173458
8417	SATB2	chr2	448427688	-	1	1	chr2:200889089-200889589	1417823	924	900	-1.61643	0.766542		0.56741	0.047	0.439858	0.775202
8426	C2orf69	chr2	448867678	+	1	1	chr2:200889089-200889589	977833	924	900	-0.590469	0.90713	-2.13935	0.862242	0.084	11.8539	13.7478
8429	SPATS2L	chr2	449262303	+	1	1	chr2:200889089-200889589	583208	924	900	-1.58399	0.979503	-2.53616	1.07663	0.958	164.277	152.584
8433	AOX1	chr2	449542290	+	1	1	chr2:200889089-200889589	303221	924	900	-0.696261	0.450491		0.490378	0.48	0.0360606	0.0735363
8436	AC007163.3	chr2	449691599	-	1	1	chr2:200889089-200889589	153912	924	900	-1.2418	0.368391		0.384141	0.297	0.10847	0.282371
8440	BZW1	chr2	449767016	+	1	1	chr2:200889089-200889589	78495	924	900	-1.97835	0.989703	-0.784102	1.00999	0.457	523.618	518.437
8444	CLK1	chr2	449821166	-	1	1	chr2:200889089-200889589	24345	924	900	-0.0164832	0.979023	-1.02654	0.95505	0.486	35.7967	37.4815
8446	PPIL3	chr2	449845725	-	1	1	chr2:200889089-200889589	214	924	900	-1.63615	0.861546	-1.95749	0.912691	0.114	6.29924	6.90184
8448	NIF3L1	chr2	449845749	+	1	1	chr2:200889089-200889589	238	924	900	-0.0366925	0.93565	-1.10195	0.896425	0.573	15.2037	16.9603
8450	ORC2	chr2	449920102	-	1	1	chr2:200889089-200889589	74591	924	900	-0.0678681	0.981154	-1.06817	0.975081	0.523	21.8173	22.3748
8451	AC005037.3	chr2	449919685	+	1	1	chr2:200889089-200889589	74174	924	900	-1.32537	0.754001	-1.54966	0.703119	0.135	0.84885	1.20726
8460	CFLAR	chr2	450072526	+	1	1	chr2:200889089-200889589	227015	924	900	-0.235556	0.936279	-0.770041	0.970543	0.328	46.2754	47.6799
8462	ALS2CR10	chr2	450114245	-	1	1	chr2:200889089-200889589	268734	924	900	-1.44971	0.423644		0.506245	0.265	0.229353	0.453046
8470	CASP8	chr2	450189865	+	1	1	chr2:200889089-200889589	344354	924	900	-0.279414	0.946078	-1.00774	0.918685	0.191	18.1931	19.8034
8472	TRAK2	chr2	450408001	-	1	1	chr2:200889089-200889589	562490	924	900	-0.659256	0.887872	-5.20006	0.852927	0.032	34.0809	39.9576
8473	STRADB	chr2	450344280	+	1	1	chr2:200889089-200889589	498769	924	900	-0.654592	0.792431	-0.836741	0.803057	0.259	4.49572	5.59826
8488	ALS2	chr2	450737611	-	1	1	chr2:200889089-200889589	892100	924	900	-0.0490133	0.981423	-1.36548	0.999373	0.772	10.6574	10.6641
8495	FZD7	chr2	450991009	+	1	1	chr2:200889089-200889589	1145498	924	900	-0.55453	0.776582	-0.75519	0.730609	0.342	1.31522	1.80017
8508	RN7SL753P	chr2	451289861	+	1	1	chr2:200889089-200889589	1444350	924	900	-0.703575	0.950147		0.996511	0.427	0.208924	0.209656
8510	RP11-686O6.1	chr2	451293161	+	1	1	chr2:200889089-200889589	1447650	924	900	-2.26913	0.186373		0.154703	0.078	0.0434971	0.281166
8513	BMPR2	chr2	451333358	+	1	1	chr2:200889089-200889589	1487847	924	900	-0.00226395	0.973675	-1.46447	1.03162	0.975	47.6189	46.1593
8423	AC073043.1	chr2	448867581	-	1	1	chr2:200963408-200963908	1052249	1198	1200	-0.931869	0.73157		0.745386	0.494	0.343873	0.461336
8426	C2orf69	chr2	448867678	+	1	1	chr2:200963408-200963908	1052152	1198	1200	-0.598013	0.939232	-3.40275	0.893188	0.048	12.273	13.7407
8429	SPATS2L	chr2	449262303	+	1	1	chr2:200963408-200963908	657527	1198	1200	-7.75368	0.868268	-0.932845	0.955588	0.339	145.715	152.487
8431	KCTD18	chr2	449476206	-	1	1	chr2:200963408-200963908	443624	1198	1200	-0.147127	0.970715	-0.992476	0.95841	0.483	9.06208	9.45532
8432	SGO2	chr2	449466430	+	1	1	chr2:200963408-200963908	453400	1198	1200	-0.224079	0.982686	-1.25221	0.923043	0.158	18.9631	20.5441
8446	PPIL3	chr2	449845725	-	1	1	chr2:200963408-200963908	74105	1198	1200	-4.31371	0.683392	-13.7362	0.723207	0.004	5.00051	6.91436
8450	ORC2	chr2	449920102	-	1	1	chr2:200963408-200963908	272	1198	1200	-0.377927	0.922266	-1.41029	0.916984	0.116	20.5145	22.3718
8455	NDUFB3	chr2	450027855	+	1	1	chr2:200963408-200963908	108025	1198	1200	-0.166687	0.9735	-3.34507	0.949498	0.03	77.0095	81.1055
8460	CFLAR	chr2	450072526	+	1	1	chr2:200963408-200963908	152696	1198	1200	-1.54788	0.848894	-11.4408	0.87923	0.008	41.9796	47.7458
8462	ALS2CR10	chr2	450114245	-	1	1	chr2:200963408-200963908	194415	1198	1200	-3.39785	0.220294		0.251677	0.103	0.114699	0.455739
8470	CASP8	chr2	450189865	+	1	1	chr2:200963408-200963908	270035	1198	1200	-0.255885	0.959348	-1.17877	0.933724	0.148	18.4483	19.7578
8472	TRAK2	chr2	450408001	-	1	1	chr2:200963408-200963908	488171	1198	1200	-0.00784281	0.968164	-1.01586	0.930182	0.498	37.1524	39.9411
8473	STRADB	chr2	450344280	+	1	1	chr2:200963408-200963908	424450	1198	1200	-0.0563309	0.930645	-1.33013	0.938879	0.82	5.27889	5.62255
8484	TMEM237	chr2	450599992	-	1	1	chr2:200963408-200963908	680162	1198	1200	-0.497646	0.911567	-1.5304	0.910148	0.138	17.473	19.198
8488	ALS2	chr2	450737611	-	1	1	chr2:200963408-200963908	817781	1198	1200	-0.237156	0.936878	-0.837343	0.954736	0.388	10.1761	10.6585
8498	AC079354.5	chr2	451135813	-	1	1	chr2:200963408-200963908	1215983	1198	1200	-1.26317	0.638157	-1.83331	0.574422	0.177	0.685117	1.19271
8524	FAM117B	chr2	451591610	+	1	1	chr2:200963408-200963908	1671780	1198	1200	-0.851456	0.872173	-1.69752	0.835495	0.129	4.5137	5.40243
8529	CARF	chr2	451868636	+	1	1	chr2:200963408-200963908	1948806	1198	1200	-5.16216	0.567859	-28.4038	0.542168	0.001	1.53521	2.83162
8427	TYW5	chr2	448912158	-	1	1	chr2:201071484-201071984	1115748	1130	1100	-0.242821	0.927308	-0.725857	0.923899	0.324	13.5065	14.619
8429	SPATS2L	chr2	449262303	+	1	1	chr2:201071484-201071984	765603	1130	1100	-9.49713	0.868483	-1.76701	0.955954	0.154	145.745	152.46
8433	AOX1	chr2	449542290	+	1	1	chr2:201071484-201071984	485616	1130	1100	-0.851902	0.866429		1.07624	0.407	0.0784396	0.0728832
8436	AC007163.3	chr2	449691599	-	1	1	chr2:201071484-201071984	336307	1130	1100	-1.65115	0.524154		0.554214	0.18	0.158525	0.286036
8446	PPIL3	chr2	449845725	-	1	1	chr2:201071484-201071984	182181	1130	1100	-0.663638	0.854643	-0.71549	0.904171	0.381	6.24976	6.91214
8448	NIF3L1	chr2	449845749	+	1	1	chr2:201071484-201071984	182157	1130	1100	-0.0364128	0.954482	-1.0715	0.914933	0.514	15.5093	16.9513
8452	FAM126B	chr2	450028093	-	1	1	chr2:201071484-201071984	187	1130	1100	-0.137371	0.900521	-1.04381	0.917603	0.505	14.5689	15.8771
8460	CFLAR	chr2	450072526	+	1	1	chr2:201071484-201071984	44620	1130	1100	-0.217969	0.898103	-0.739417	0.930573	0.311	44.3998	47.7124
8462	ALS2CR10	chr2	450114245	-	1	1	chr2:201071484-201071984	86339	1130	1100	-2.03119	0.536757		0.645752	0.156	0.293247	0.454117
8471	ALS2CR12	chr2	450313820	-	1	1	chr2:201071484-201071984	285914	1130	1100	-2.34428	0.581718		0.564839	0.077	0.146479	0.25933
8474	AC007256.5	chr2	450369730	-	1	1	chr2:201071484-201071984	341824	1130	1100	-1.05117	0.49995		0.557636	0.335	0.176486	0.31649
8484	TMEM237	chr2	450599992	-	1	1	chr2:201071484-201071984	572086	1130	1100	-0.325529	0.970056	-0.846473	0.968811	0.24	18.5885	19.1869
8495	FZD7	chr2	450991009	+	1	1	chr2:201071484-201071984	963103	1130	1100	-0.432555	0.730438	-0.854442	0.688756	0.407	1.23705	1.79607
8510	RP11-686O6.1	chr2	451293161	+	1	1	chr2:201071484-201071984	1265255	1130	1100	-1.44474	0.762439		0.741652	0.181	0.208355	0.280934
8513	BMPR2	chr2	451333358	+	1	1	chr2:201071484-201071984	1305452	1130	1100	-0.173368	0.915512	-1.10659	0.969628	0.564	44.7888	46.1917
8525	ICA1L	chr2	451828407	-	1	1	chr2:201071484-201071984	1800501	1130	1100	-0.286627	0.940267	-0.808599	0.900839	0.353	4.16624	4.62484
8527	AC010900.1	chr2	451798203	-	1	1	chr2:201071484-201071984	1770297	1130	1100	-0.346008	0.979289		1.03432	0.679	0.0333442	0.032238
8529	CARF	chr2	451868636	+	1	1	chr2:201071484-201071984	1840730	1130	1100	-0.577433	0.862001	-0.784908	0.824405	0.3	2.33162	2.82825
8532	NBEAL1	chr2	451971301	+	1	1	chr2:201071484-201071984	1943395	1130	1100	-0.132079	0.932904	-0.798846	0.922925	0.225	25.6493	27.7913
8426	C2orf69	chr2	448867678	+	1	1	chr2:201116547-201117047	1205291	926	900	-0.53528	0.763812	-1.87207	0.726355	0.105	9.98578	13.7478
8428	C2orf47	chr2	448911739	+	1	1	chr2:201116547-201117047	1161230	926	900	-0.175439	0.972581	-0.877243	0.914634	0.218	17.6641	19.3127
8429	SPATS2L	chr2	449262303	+	1	1	chr2:201116547-201117047	810666	926	900	-5.76788	0.890958	-0.728889	0.979677	0.443	149.483	152.584
8433	AOX1	chr2	449542290	+	1	1	chr2:201116547-201117047	530679	926	900	-0.697771	0.922278		1.14373	0.48	0.0841054	0.0735363
8448	NIF3L1	chr2	449845749	+	1	1	chr2:201116547-201117047	227220	926	900	-0.50111	0.882073	-1.74448	0.845258	0.105	14.3359	16.9603
8451	AC005037.3	chr2	449919685	+	1	1	chr2:201116547-201117047	153284	926	900	-2.45949	0.652294	-4.26376	0.607433	0.028	0.733331	1.20726
8460	CFLAR	chr2	450072526	+	1	1	chr2:201116547-201117047	443	926	900	-2.54759	0.824226	-18.4032	0.854781	0.004	40.7559	47.6799
8462	ALS2CR10	chr2	450114245	-	1	1	chr2:201116547-201117047	41276	926	900	-2.42011	0.233605		0.269494	0.108	0.122093	0.453046
8473	STRADB	chr2	450344280	+	1	1	chr2:201116547-201117047	271311	926	900	-0.793542	0.898569	-1.03836	0.910437	0.217	5.09686	5.59826
8474	AC007256.5	chr2	450369730	-	1	1	chr2:201116547-201117047	296761	926	900	-1.42593	0.365592		0.394657	0.212	0.126384	0.320237
8498	AC079354.5	chr2	451135813	-	1	1	chr2:201116547-201117047	1062844	926	900	-0.7654	0.811794	-0.792231	0.730658	0.261	0.873175	1.19505
8512	RP11-686O6.2	chr2	451332026	-	1	1	chr2:201116547-201117047	1259057	926	900	-0.657316	0.938192	-0.749705	0.919411	0.353	3.11181	3.38457
8513	BMPR2	chr2	451333358	+	1	1	chr2:201116547-201117047	1260389	926	900	-0.138611	0.897813	-1.18969	0.951542	0.634	43.9225	46.1593
8515	AC073410.1	chr2	451476823	+	1	1	chr2:201116547-201117047	1403854	926	900	-1.30439	0.577295		0.625397	0.291	0.103708	0.165828
8529	CARF	chr2	451868636	+	1	1	chr2:201116547-201117047	1795667	926	900	-0.271364	0.836728	-1.07518	0.802468	0.542	2.26292	2.81995
8422	FTCDNL1	chr2	448807595	-	1	1	chr2:201118398-201118898	1267225	1897	1900	-1.93566	0.568636	-12.2186	0.404837	0.01	0.312084	0.770887
8427	TYW5	chr2	448912158	-	1	1	chr2:201118398-201118898	1162662	1897	1900	-0.984112	0.894916	-6.50839	0.894918	0.026	13.0415	14.5729
8429	SPATS2L	chr2	449262303	+	1	1	chr2:201118398-201118898	812517	1897	1900	-2.08203	0.967666	-3.56835	1.06375	0.995	162.324	152.596
8431	KCTD18	chr2	449476206	-	1	1	chr2:201118398-201118898	598614	1897	1900	-0.174207	0.970993	-0.765108	0.959508	0.324	9.06552	9.4481
8433	AOX1	chr2	449542290	+	1	1	chr2:201118398-201118898	532530	1897	1900	-1.43273	0.261152		0.221654	0.554	0.0168144	0.0758588
8436	AC007163.3	chr2	449691599	-	1	1	chr2:201118398-201118898	383221	1897	1900	-1.39115	0.608129		0.644431	0.398	0.185714	0.288183
8460	CFLAR	chr2	450072526	+	1	1	chr2:201118398-201118898	2294	1897	1900	-0.801937	0.868676	-5.87377	0.899859	0.028	42.9718	47.7539
8462	ALS2CR10	chr2	450114245	-	1	1	chr2:201118398-201118898	39425	1897	1900	-0.375847	0.979554	-1.54197	1.19094	0.828	0.54215	0.455229
8471	ALS2CR12	chr2	450313820	-	1	1	chr2:201118398-201118898	239000	1897	1900	-0.106979	0.96068		0.934121	0.907	0.247935	0.265421
8484	TMEM237	chr2	450599992	-	1	1	chr2:201118398-201118898	525172	1897	1900	-0.0290676	0.964774	-1.11973	0.965783	0.547	18.4901	19.1451
8486	MPP4	chr2	450655116	-	1	1	chr2:201118398-201118898	580296	1897	1900	-2.58867	0.331169		0.323959	0.252	0.0493123	0.152218
8495	FZD7	chr2	450991009	+	1	1	chr2:201118398-201118898	916189	1897	1900	-0.555104	0.83051	-0.970081	0.778095	0.262	1.40802	1.80957
8496	KIAA2012	chr2	451029711	+	1	1	chr2:201118398-201118898	954891	1897	1900	-2.31978	0.276305		0.266225	0.349	0.0349336	0.131218
8508	RN7SL753P	chr2	451289861	+	1	1	chr2:201118398-201118898	1215041	1897	1900	-1.9872	0.615542		0.627086	0.253	0.132284	0.210951
8512	RP11-686O6.2	chr2	451332026	-	1	1	chr2:201118398-201118898	1257206	1897	1900	-1.16568	0.8207	-2.57719	0.803574	0.099	2.72449	3.39047
8513	BMPR2	chr2	451333358	+	1	1	chr2:201118398-201118898	1258538	1897	1900	-0.0282799	0.93654	-1.30551	0.992138	0.767	45.8231	46.1862
8515	AC073410.1	chr2	451476823	+	1	1	chr2:201118398-201118898	1402003	1897	1900	-1.37207	0.617105		0.646511	0.467	0.111741	0.172838
8524	FAM117B	chr2	451591610	+	1	1	chr2:201118398-201118898	1516790	1897	1900	-0.20301	0.936978	-0.767173	0.896142	0.336	4.84905	5.41103
8427	TYW5	chr2	448912158	-	1	1	chr2:201118530-201119030	1162794	2258	2300	-0.0104251	0.983568	-1.14631	0.982055	0.664	14.3235	14.5852
8429	SPATS2L	chr2	449262303	+	1	1	chr2:201118530-201119030	812649	2258	2300	-2.02981	0.945852	-4.07308	1.0406	0.999	158.71	152.518
8431	KCTD18	chr2	449476206	-	1	1	chr2:201118530-201119030	598746	2258	2300	-0.168842	0.909677	-0.697801	0.900314	0.265	8.49839	9.43935
8440	BZW1	chr2	449767016	+	1	1	chr2:201118530-201119030	307936	2258	2300	-1.06754	0.982052	-1.8454	1.00245	0.875	519.646	518.377
8450	ORC2	chr2	449920102	-	1	1	chr2:201118530-201119030	154850	2258	2300	-0.0675376	0.942885	-0.741162	0.936759	0.213	20.9769	22.3931
8451	AC005037.3	chr2	449919685	+	1	1	chr2:201118530-201119030	155267	2258	2300	-0.625401	0.791919	-0.926974	0.744204	0.249	0.893071	1.20004
8455	NDUFB3	chr2	450027855	+	1	1	chr2:201118530-201119030	47097	2258	2300	-4.2802e-05	0.984722	-0.855462	0.959571	0.461	77.8983	81.1804
8460	CFLAR	chr2	450072526	+	1	1	chr2:201118530-201119030	2426	2258	2300	-3.42506	0.809302	-187.972	0.838905	0	40.0682	47.7625
8462	ALS2CR10	chr2	450114245	-	1	1	chr2:201118530-201119030	39293	2258	2300	-1.04174	0.57188	-0.859115	0.676922	0.496	0.313766	0.463519
8484	TMEM237	chr2	450599992	-	1	1	chr2:201118530-201119030	525040	2258	2300	-0.0957062	0.922044	-0.726171	0.922533	0.273	17.6798	19.1644
8486	MPP4	chr2	450655116	-	1	1	chr2:201118530-201119030	580164	2258	2300	-0.458097	0.705826		0.759905	0.76	0.116053	0.152721
8495	FZD7	chr2	450991009	+	1	1	chr2:201118530-201119030	916057	2258	2300	-0.621871	0.86202	-1.19332	0.81272	0.171	1.46175	1.79859
8496	KIAA2012	chr2	451029711	+	1	1	chr2:201118530-201119030	954759	2258	2300	-0.350994	0.966824		1.1125	0.864	0.146269	0.131478
8508	RN7SL753P	chr2	451289861	+	1	1	chr2:201118530-201119030	1214909	2258	2300	-0.901705	0.955726		0.981217	0.463	0.210265	0.21429
8510	RP11-686O6.1	chr2	451293161	+	1	1	chr2:201118530-201119030	1218209	2258	2300	-1.04445	0.809031		0.796828	0.377	0.221876	0.278449
8511	RN7SL40P	chr2	451313839	-	1	1	chr2:201118530-201119030	1238887	2258	2300	-0.682583	0.768381		0.61183	0.773	0.0278115	0.0454562
8512	RP11-686O6.2	chr2	451332026	-	1	1	chr2:201118530-201119030	1257074	2258	2300	-0.730509	0.908696	-1.49545	0.889022	0.179	3.01578	3.39225
8513	BMPR2	chr2	451333358	+	1	1	chr2:201118530-201119030	1258406	2258	2300	-0.0103699	0.931707	-1.38056	0.987342	0.844	45.5938	46.1783
8515	AC073410.1	chr2	451476823	+	1	1	chr2:201118530-201119030	1401871	2258	2300	-1.75323	0.572873		0.594683	0.331	0.103142	0.173441
8525	ICA1L	chr2	451828407	-	1	1	chr2:201118530-201119030	1753455	2258	2300	-0.33014	0.914636	-1.12207	0.877151	0.171	4.05479	4.62267
8527	AC010900.1	chr2	451798203	-	1	1	chr2:201118530-201119030	1723251	2258	2300	-0.69325	0.730212		0.682474	0.811	0.022409	0.032835
8423	AC073043.1	chr2	448867581	-	1	1	chr2:201123956-201124456	1212797	1503	1500	-1.5598	0.510405		0.510445	0.161	0.237374	0.465034
8426	C2orf69	chr2	448867678	+	1	1	chr2:201123956-201124456	1212700	1503	1500	-0.089852	0.967411	-0.750733	0.91916	0.265	12.6401	13.7518
8427	TYW5	chr2	448912158	-	1	1	chr2:201123956-201124456	1168220	1503	1500	-0.292671	0.885537	-0.94027	0.88543	0.206	12.9031	14.5727
8429	SPATS2L	chr2	449262303	+	1	1	chr2:201123956-201124456	818075	1503	1500	-11.9066	0.860984	-2.09532	0.946938	0.121	144.527	152.626
8433	AOX1	chr2	449542290	+	1	1	chr2:201123956-201124456	538088	1503	1500	-1.1341	0.374843		0.384907	0.285	0.028404	0.0737946
8436	AC007163.3	chr2	449691599	-	1	1	chr2:201123956-201124456	388779	1503	1500	-0.858922	0.575249		0.61117	0.412	0.175041	0.286403
8440	BZW1	chr2	449767016	+	1	1	chr2:201123956-201124456	313362	1503	1500	-9.25455	0.948218	-9.5878	0.968193	0.005	501.83	518.317
8446	PPIL3	chr2	449845725	-	1	1	chr2:201123956-201124456	234653	1503	1500	-1.60811	0.8179	-2.39314	0.865608	0.087	5.98372	6.91274
8460	CFLAR	chr2	450072526	+	1	1	chr2:201123956-201124456	7852	1503	1500	-0.0205245	0.967575	-1.22243	1.00157	0.667	47.8202	47.7451
8462	ALS2CR10	chr2	450114245	-	1	1	chr2:201123956-201124456	33867	1503	1500	-1.01253	0.922488		1.11433	0.418	0.510173	0.457829
8466	CASP10	chr2	450139303	+	1	1	chr2:201123956-201124456	58925	1503	1500	-0.373971	0.662897		0.73288	0.676	0.0549994	0.0750456
8470	CASP8	chr2	450189865	+	1	1	chr2:201123956-201124456	109487	1503	1500	-0.0644742	0.966025	-0.794742	0.939641	0.283	18.577	19.7703
8471	ALS2CR12	chr2	450313820	-	1	1	chr2:201123956-201124456	233442	1503	1500	-3.12085	0.691894		0.670216	0.033	0.176108	0.262763
8473	STRADB	chr2	450344280	+	1	1	chr2:201123956-201124456	263902	1503	1500	-0.090038	0.928122	-1.25826	0.940116	0.695	5.26517	5.60055
8484	TMEM237	chr2	450599992	-	1	1	chr2:201123956-201124456	519614	1503	1500	-0.0548717	0.939324	-1.07509	0.938225	0.502	18.0041	19.1895
8488	ALS2	chr2	450737611	-	1	1	chr2:201123956-201124456	657233	1503	1500	-0.00646782	0.942091	-1.3486	0.959455	0.898	10.2333	10.6657
8495	FZD7	chr2	450991009	+	1	1	chr2:201123956-201124456	910631	1503	1500	-0.314502	0.916149	-0.910353	0.864684	0.409	1.5528	1.7958
8496	KIAA2012	chr2	451029711	+	1	1	chr2:201123956-201124456	949333	1503	1500	-0.324167	0.915243		1.00192	0.726	0.137968	0.137704
8508	RN7SL753P	chr2	451289861	+	1	1	chr2:201123956-201124456	1209483	1503	1500	-1.43661	0.796833		0.832863	0.182	0.173823	0.208705
8512	RP11-686O6.2	chr2	451332026	-	1	1	chr2:201123956-201124456	1251648	1503	1500	-0.921108	0.835205	-1.57484	0.816385	0.125	2.77161	3.39498
8513	BMPR2	chr2	451333358	+	1	1	chr2:201123956-201124456	1252980	1503	1500	-1.15365	0.906912	-3.40322	0.961194	0.053	44.3772	46.1688
8527	AC010900.1	chr2	451798203	-	1	1	chr2:201123956-201124456	1717825	1503	1500	-0.460626	0.884817		0.876629	0.577	0.0291904	0.0332984
8529	CARF	chr2	451868636	+	1	1	chr2:201123956-201124456	1788258	1503	1500	-0.759563	0.940422	-1.28385	0.899978	0.152	2.54386	2.82658
8423	AC073043.1	chr2	448867581	-	1	1	chr2:201125441-201125941	1214282	1249	1200	-1.60357	0.579736		0.586768	0.16	0.270697	0.461336
8429	SPATS2L	chr2	449262303	+	1	1	chr2:201125441-201125941	819560	1249	1200	-7.21156	0.912363	-0.775766	1.00389	0.409	153.081	152.487
8433	AOX1	chr2	449542290	+	1	1	chr2:201125441-201125941	539573	1249	1200	-0.94188	0.853207		1.04874	0.357	0.0771033	0.07352
8436	AC007163.3	chr2	449691599	-	1	1	chr2:201125441-201125941	390264	1249	1200	-3.3764	0.23221		0.225768	0.048	0.0648082	0.287057
8440	BZW1	chr2	449767016	+	1	1	chr2:201125441-201125941	314847	1249	1200	-2.24541	0.966435	-0.766804	0.986932	0.429	511.386	518.157
8446	PPIL3	chr2	449845725	-	1	1	chr2:201125441-201125941	236138	1249	1200	-1.06098	0.824952	-1.20776	0.872653	0.184	6.03383	6.91436
8452	FAM126B	chr2	450028093	-	1	1	chr2:201125441-201125941	53770	1249	1200	-0.114793	0.920988	-1.05823	0.93846	0.509	14.8993	15.8763
8460	CFLAR	chr2	450072526	+	1	1	chr2:201125441-201125941	9337	1249	1200	-0.261612	0.980488	-0.84106	1.01481	0.252	48.453	47.7458
8462	ALS2CR10	chr2	450114245	-	1	1	chr2:201125441-201125941	32382	1249	1200	-1.56719	0.693416		0.837088	0.257	0.381494	0.455739
8470	CASP8	chr2	450189865	+	1	1	chr2:201125441-201125941	108002	1249	1200	-0.223221	0.941225	-1.04227	0.916181	0.158	18.1017	19.7578
8495	FZD7	chr2	450991009	+	1	1	chr2:201125441-201125941	909146	1249	1200	-1.51276	0.688401	-2.5711	0.648043	0.09	1.16575	1.79888
8496	KIAA2012	chr2	451029711	+	1	1	chr2:201125441-201125941	947848	1249	1200	-1.52502	0.60442		0.631361	0.234	0.0878859	0.139201
8498	AC079354.5	chr2	451135813	-	1	1	chr2:201125441-201125941	1053950	1249	1200	-1.43797	0.911951	-2.24511	0.823202	0.11	0.98184	1.19271
8510	RP11-686O6.1	chr2	451293161	+	1	1	chr2:201125441-201125941	1211298	1249	1200	-1.66291	0.689876		0.667448	0.149	0.187684	0.281197
8512	RP11-686O6.2	chr2	451332026	-	1	1	chr2:201125441-201125941	1250163	1249	1200	-2.15186	0.698157	-5.49643	0.680882	0.028	2.3166	3.40235
8513	BMPR2	chr2	451333358	+	1	1	chr2:201125441-201125941	1251495	1249	1200	-0.0153305	0.985413	-1.4539	1.04282	0.894	48.1917	46.2128
8525	ICA1L	chr2	451828407	-	1	1	chr2:201125441-201125941	1746544	1249	1200	-0.225103	0.911948	-0.874064	0.874338	0.362	4.04127	4.62209
8417	SATB2	chr2	448427688	-	1	1	chr2:201149087-201149587	1677821	1453	1500	-0.268577	0.905019	-0.864285	0.670255	0.407	0.520931	0.777214
8423	AC073043.1	chr2	448867581	-	1	1	chr2:201149087-201149587	1237928	1453	1500	-1.44896	0.782722		0.792644	0.287	0.368606	0.465034
8429	SPATS2L	chr2	449262303	+	1	1	chr2:201149087-201149587	843206	1453	1500	-2.86077	0.938285	-2.67562	1.03138	0.965	157.416	152.626
8431	KCTD18	chr2	449476206	-	1	1	chr2:201149087-201149587	629303	1453	1500	-0.325248	0.951869	-0.8682	0.938506	0.226	8.88741	9.46974
8440	BZW1	chr2	449767016	+	1	1	chr2:201149087-201149587	338493	1453	1500	-1.84151	0.98686	-1.09299	1.00737	0.612	522.137	518.317
8446	PPIL3	chr2	449845725	-	1	1	chr2:201149087-201149587	259784	1453	1500	-0.0561454	0.978293	-1.50435	1.03446	0.852	7.15095	6.91274
8448	NIF3L1	chr2	449845749	+	1	1	chr2:201149087-201149587	259760	1453	1500	-0.308706	0.937139	-2.05443	0.896601	0.083	15.2302	16.9866
8450	ORC2	chr2	449920102	-	1	1	chr2:201149087-201149587	185407	1453	1500	-0.270795	0.937249	-1.31635	0.932116	0.131	20.8478	22.3661
8451	AC005037.3	chr2	449919685	+	1	1	chr2:201149087-201149587	185824	1453	1500	-0.282145	0.880454	-1.03101	0.822321	0.517	0.992634	1.20711
8453	AC007272.2	chr2	450019511	+	1	1	chr2:201149087-201149587	85998	1453	1500	-0.404145	0.882396		1.10662	0.955	0.0287422	0.025973
8460	CFLAR	chr2	450072526	+	1	1	chr2:201149087-201149587	32983	1453	1500	-0.246451	0.949176	-0.973151	0.982641	0.206	46.9163	47.7451
8473	STRADB	chr2	450344280	+	1	1	chr2:201149087-201149587	238771	1453	1500	-0.445512	0.967621	-0.725252	0.97992	0.306	5.48809	5.60055
8512	RP11-686O6.2	chr2	451332026	-	1	1	chr2:201149087-201149587	1226517	1453	1500	-1.21085	0.714546	-2.3792	0.698571	0.102	2.37163	3.39498
8513	BMPR2	chr2	451333358	+	1	1	chr2:201149087-201149587	1227849	1453	1500	-0.624278	0.92604	-1.36228	0.981321	0.168	45.3064	46.1688
8524	FAM117B	chr2	451591610	+	1	1	chr2:201149087-201149587	1486101	1453	1500	-0.254581	0.910111	-0.785745	0.871379	0.369	4.70997	5.4052
8529	CARF	chr2	451868636	+	1	1	chr2:201149087-201149587	1763127	1453	1500	-0.605162	0.845849	-0.98214	0.80963	0.253	2.28848	2.82658
8423	AC073043.1	chr2	448867581	-	1	1	chr2:201158054-201158554	1246895	1882	1900	-0.381861	0.80542	-1.22746	0.810442	0.68	0.379678	0.468482
8427	TYW5	chr2	448912158	-	1	1	chr2:201158054-201158554	1202318	1882	1900	-0.0666524	0.969154	-0.994019	0.968569	0.454	14.1148	14.5729
8429	SPATS2L	chr2	449262303	+	1	1	chr2:201158054-201158554	852173	1882	1900	-10.587	0.919481	-0.930338	1.0112	0.343	154.306	152.596
8460	CFLAR	chr2	450072526	+	1	1	chr2:201158054-201158554	41950	1882	1900	-0.00908297	0.941575	-1.17241	0.974755	0.717	46.5483	47.7539
8466	CASP10	chr2	450139303	+	1	1	chr2:201158054-201158554	24827	1882	1900	-1.42136	0.388878		0.368069	0.546	0.0282468	0.076743
8471	ALS2CR12	chr2	450313820	-	1	1	chr2:201158054-201158554	199344	1882	1900	-1.37407	0.541557		0.512184	0.325	0.135944	0.265421
8472	TRAK2	chr2	450408001	-	1	1	chr2:201158054-201158554	293525	1882	1900	-0.0406636	0.964087	-1.05038	0.926089	0.104	37.001	39.9541
8473	STRADB	chr2	450344280	+	1	1	chr2:201158054-201158554	229804	1882	1900	-1.06257	0.793144	-2.14424	0.803452	0.077	4.50396	5.60576
8486	MPP4	chr2	450655116	-	1	1	chr2:201158054-201158554	540640	1882	1900	-2.56811	0.501076		0.522954	0.252	0.0796029	0.152218
8488	ALS2	chr2	450737611	-	1	1	chr2:201158054-201158554	623135	1882	1900	-0.0201532	0.971586	-1.23126	0.989269	0.728	10.5523	10.6668
8496	KIAA2012	chr2	451029711	+	1	1	chr2:201158054-201158554	915235	1882	1900	-2.30136	0.153207		0.113864	0.349	0.0149411	0.131218
8498	AC079354.5	chr2	451135813	-	1	1	chr2:201158054-201158554	1021337	1882	1900	-0.233413	0.96336	-1.0472	0.874507	0.523	1.03755	1.18644
8508	RN7SL753P	chr2	451289861	+	1	1	chr2:201158054-201158554	1175385	1882	1900	-1.96568	0.365477		0.353952	0.253	0.0746666	0.210951
8512	RP11-686O6.2	chr2	451332026	-	1	1	chr2:201158054-201158554	1217550	1882	1900	-0.182199	0.950714	-1.0951	0.930256	0.536	3.154	3.39047
8513	BMPR2	chr2	451333358	+	1	1	chr2:201158054-201158554	1218882	1882	1900	-0.243118	0.913334	-0.773428	0.967744	0.328	44.6964	46.1862
8515	AC073410.1	chr2	451476823	+	1	1	chr2:201158054-201158554	1362347	1882	1900	-0.679705	0.779349		0.830394	0.671	0.143523	0.172838
8524	FAM117B	chr2	451591610	+	1	1	chr2:201158054-201158554	1477134	1882	1900	-0.354934	0.79417	-0.973503	0.760237	0.188	4.11366	5.41103
8529	CARF	chr2	451868636	+	1	1	chr2:201158054-201158554	1754160	1882	1900	-0.455223	0.942172	-0.797079	0.90426	0.261	2.54884	2.8187
8532	NBEAL1	chr2	451971301	+	1	1	chr2:201158054-201158554	1856825	1882	1900	-0.00591263	0.943137	-1.01635	0.932642	0.481	25.9345	27.8076
8423	AC073043.1	chr2	448867581	-	1	1	chr2:201158277-201158777	1247118	1219	1200	-1.52948	0.856073		0.875312	0.16	0.403813	0.461336
8427	TYW5	chr2	448912158	-	1	1	chr2:201158277-201158777	1202541	1219	1200	-0.150514	0.971923	-0.900174	0.968267	0.374	14.1536	14.6175
8429	SPATS2L	chr2	449262303	+	1	1	chr2:201158277-201158777	852396	1219	1200	-4.37864	0.926861	-1.54252	1.01975	0.77	155.499	152.487
8433	AOX1	chr2	449542290	+	1	1	chr2:201158277-201158777	572409	1219	1200	-0.919192	0.705803		0.844864	0.357	0.0621144	0.07352
8436	AC007163.3	chr2	449691599	-	1	1	chr2:201158277-201158777	423100	1219	1200	-1.83435	0.828042		0.891183	0.16	0.25582	0.287057
8440	BZW1	chr2	449767016	+	1	1	chr2:201158277-201158777	347683	1219	1200	-2.80641	0.987759	-0.900714	1.00858	0.322	522.603	518.157
8446	PPIL3	chr2	449845725	-	1	1	chr2:201158277-201158777	268974	1219	1200	-0.255957	0.964812	-1.19219	1.02	0.615	7.05265	6.91436
8452	FAM126B	chr2	450028093	-	1	1	chr2:201158277-201158777	86606	1219	1200	-0.383449	0.910691	-0.859665	0.928005	0.241	14.7333	15.8763
8460	CFLAR	chr2	450072526	+	1	1	chr2:201158277-201158777	42173	1219	1200	-0.104243	0.935064	-0.987723	0.968037	0.428	46.2197	47.7458
8462	ALS2CR10	chr2	450114245	-	1	1	chr2:201158277-201158777	454	1219	1200	-0.944283	0.98291		1.19365	0.449	0.543995	0.455739
8466	CASP10	chr2	450139303	+	1	1	chr2:201158277-201158777	24604	1219	1200	-0.919192	0.546622		0.591421	0.374	0.0436098	0.0737374
8470	CASP8	chr2	450189865	+	1	1	chr2:201158277-201158777	75166	1219	1200	-0.413679	0.901037	-2.00262	0.877236	0.083	17.3322	19.7578
8471	ALS2CR12	chr2	450313820	-	1	1	chr2:201158277-201158777	199121	1219	1200	-1.2655	0.438243		0.413468	0.21	0.108003	0.261213
8473	STRADB	chr2	450344280	+	1	1	chr2:201158277-201158777	229581	1219	1200	-0.576073	0.884845	-0.841941	0.892828	0.293	5.01996	5.62255
8498	AC079354.5	chr2	451135813	-	1	1	chr2:201158277-201158777	1021114	1219	1200	-0.712506	0.813352	-0.861988	0.733701	0.254	0.875092	1.19271
8508	RN7SL753P	chr2	451289861	+	1	1	chr2:201158277-201158777	1175162	1219	1200	-0.488458	0.69818		0.723293	0.546	0.151112	0.208922
8510	RP11-686O6.1	chr2	451293161	+	1	1	chr2:201158277-201158777	1178462	1219	1200	-0.429302	0.831496		0.811039	0.547	0.228062	0.281197
8513	BMPR2	chr2	451333358	+	1	1	chr2:201158277-201158777	1218659	1219	1200	-0.223303	0.913395	-0.969612	0.966989	0.452	44.6873	46.2128
8528	WDR12	chr2	451971220	-	1	1	chr2:201158277-201158777	1856521	1219	1200	-0.00480556	0.982523	-1.14435	0.949268	0.693	21.9927	23.168
8529	CARF	chr2	451868636	+	1	1	chr2:201158277-201158777	1753937	1219	1200	-0.349088	0.881276	-0.876274	0.84187	0.422	2.38386	2.83162
8532	NBEAL1	chr2	451971301	+	1	1	chr2:201158277-201158777	1856602	1219	1200	-0.0162801	0.968884	-1.08178	0.958581	0.546	26.6341	27.7849
8422	FTCDNL1	chr2	448807595	-	1	1	chr2:201182746-201183246	1331573	1713	1700	-0.316053	0.935409	-0.772494	0.672543	0.229	0.518067	0.77031
8423	AC073043.1	chr2	448867581	-	1	1	chr2:201182746-201183246	1271587	1713	1700	-2.05439	0.501248		0.500768	0.094	0.233072	0.465429
8429	SPATS2L	chr2	449262303	+	1	1	chr2:201182746-201183246	876865	1713	1700	-11.5447	0.920608	-1.47849	1.01275	0.209	154.484	152.539
8433	AOX1	chr2	449542290	+	1	1	chr2:201182746-201183246	596878	1713	1700	-1.2932	0.278961		0.248802	0.236	0.0186205	0.0748405
8436	AC007163.3	chr2	449691599	-	1	1	chr2:201182746-201183246	447569	1713	1700	-2.90222	0.339666		0.347842	0.059	0.0995149	0.286092
8440	BZW1	chr2	449767016	+	1	1	chr2:201182746-201183246	372152	1713	1700	-1.94566	0.974032	-1.09974	0.994222	0.602	515.412	518.407
8444	CLK1	chr2	449821166	-	1	1	chr2:201182746-201183246	318002	1713	1700	-0.00461421	0.980069	-0.892246	0.954567	0.345	35.8375	37.5432
8446	PPIL3	chr2	449845725	-	1	1	chr2:201182746-201183246	293443	1713	1700	-1.23209	0.794892	-1.7898	0.839719	0.145	5.81724	6.92761
8451	AC005037.3	chr2	449919685	+	1	1	chr2:201182746-201183246	219483	1713	1700	-0.191678	0.978408	-1.1254	0.916201	0.565	1.10347	1.20439
8459	AC007272.3	chr2	450059379	-	1	1	chr2:201182746-201183246	79789	1713	1700	-0.662645	0.881432		1.17159	0.573	0.0429559	0.0366645
8460	CFLAR	chr2	450072526	+	1	1	chr2:201182746-201183246	66642	1713	1700	-0.113969	0.921306	-0.792445	0.954408	0.327	45.5514	47.7274
8462	ALS2CR10	chr2	450114245	-	1	1	chr2:201182746-201183246	24923	1713	1700	-0.400179	0.788828	-1.50796	0.961462	0.726	0.435318	0.452767
8466	CASP10	chr2	450139303	+	1	1	chr2:201182746-201183246	135	1713	1700	-1.2932	0.908784		1.04206	0.263	0.0789627	0.0757757
8471	ALS2CR12	chr2	450313820	-	1	1	chr2:201182746-201183246	174652	1713	1700	-3.55866	0.276797		0.246156	0.022	0.0647268	0.26295
8474	AC007256.5	chr2	450369730	-	1	1	chr2:201182746-201183246	230562	1713	1700	-0.85015	0.453372		0.516191	0.422	0.159408	0.308817
8484	TMEM237	chr2	450599992	-	1	1	chr2:201182746-201183246	460824	1713	1700	-0.0407375	0.969968	-1.08976	0.969744	0.516	18.5883	19.1683
8495	FZD7	chr2	450991009	+	1	1	chr2:201182746-201183246	851841	1713	1700	-0.451845	0.763351	-0.703127	0.718705	0.293	1.29386	1.80027
8496	KIAA2012	chr2	451029711	+	1	1	chr2:201182746-201183246	890543	1713	1700	-0.961288	0.658436		0.715387	0.397	0.0966795	0.135143
8498	AC079354.5	chr2	451135813	-	1	1	chr2:201182746-201183246	996645	1713	1700	-0.490916	0.951824	-0.697321	0.860116	0.285	1.02507	1.19178
8510	RP11-686O6.1	chr2	451293161	+	1	1	chr2:201182746-201183246	1153993	1713	1700	-1.56204	0.452521		0.433555	0.138	0.120007	0.276798
8513	BMPR2	chr2	451333358	+	1	1	chr2:201182746-201183246	1194190	1713	1700	-0.248234	0.905744	-0.800262	0.959289	0.358	44.3245	46.2056
8515	AC073410.1	chr2	451476823	+	1	1	chr2:201182746-201183246	1337655	1713	1700	-1.1852	0.566312		0.583381	0.266	0.10173	0.174379
8524	FAM117B	chr2	451591610	+	1	1	chr2:201182746-201183246	1452442	1713	1700	-0.61716	0.979603	-1.57669	0.937202	0.119	5.06808	5.40767
8426	C2orf69	chr2	448867678	+	1	1	chr2:201233197-201233697	1321941	1015	1000	-0.48115	0.884271	-1.80059	0.841015	0.114	11.5567	13.7414
8427	TYW5	chr2	448912158	-	1	1	chr2:201233197-201233697	1277461	1015	1000	-0.112562	0.958446	-1.06953	0.95461	0.514	13.9577	14.6214
8429	SPATS2L	chr2	449262303	+	1	1	chr2:201233197-201233697	927316	1015	1000	-5.13051	0.931356	-0.981906	1.0248	0.571	156.239	152.458
8431	KCTD18	chr2	449476206	-	1	1	chr2:201233197-201233697	713413	1015	1000	-0.335076	0.851399	-0.699981	0.843643	0.307	7.95131	9.42497
8436	AC007163.3	chr2	449691599	-	1	1	chr2:201233197-201233697	498020	1015	1000	-0.723329	0.920793		1.00319	0.479	0.285416	0.284508
8440	BZW1	chr2	449767016	+	1	1	chr2:201233197-201233697	422603	1015	1000	-1.66511	0.989213	-1.01592	1.00971	0.564	523.363	518.329
8451	AC005037.3	chr2	449919685	+	1	1	chr2:201233197-201233697	269934	1015	1000	-0.437735	0.989973	-0.927609	0.922678	0.423	1.11649	1.21005
8452	FAM126B	chr2	450028093	-	1	1	chr2:201233197-201233697	161526	1015	1000	-0.277476	0.878642	-0.781156	0.895623	0.373	14.2154	15.8721
8460	CFLAR	chr2	450072526	+	1	1	chr2:201233197-201233697	117093	1015	1000	-0.145819	0.952822	-0.935918	0.987756	0.42	47.0908	47.6745
8462	ALS2CR10	chr2	450114245	-	1	1	chr2:201233197-201233697	75374	1015	1000	-0.599971	0.794769		0.961823	0.589	0.438348	0.455748
8470	CASP8	chr2	450189865	+	1	1	chr2:201233197-201233697	246	1015	1000	-6.33393	0.659534	-187.621	0.642526	0	12.6975	19.7618
8473	STRADB	chr2	450344280	+	1	1	chr2:201233197-201233697	154661	1015	1000	-0.587561	0.88264	-0.784369	0.893336	0.301	5.00693	5.60476
8484	TMEM237	chr2	450599992	-	1	1	chr2:201233197-201233697	410373	1015	1000	-0.0420298	0.972337	-1.20401	0.968976	0.647	18.6317	19.2282
8496	KIAA2012	chr2	451029711	+	1	1	chr2:201233197-201233697	840092	1015	1000	-1.23863	0.556132		0.576741	0.3	0.0800473	0.138792
8512	RP11-686O6.2	chr2	451332026	-	1	1	chr2:201233197-201233697	1142407	1015	1000	-1.10098	0.733335	-1.51219	0.718618	0.149	2.4326	3.38511
8513	BMPR2	chr2	451333358	+	1	1	chr2:201233197-201233697	1143739	1015	1000	-0.134168	0.951107	-1.2029	1.00708	0.588	46.5205	46.1933
8525	ICA1L	chr2	451828407	-	1	1	chr2:201233197-201233697	1638788	1015	1000	-0.145451	0.971754	-1.11006	0.929872	0.548	4.3053	4.62999
8529	CARF	chr2	451868636	+	1	1	chr2:201233197-201233697	1679017	1015	1000	-3.24414	0.518022	-10.5173	0.497091	0.009	1.39941	2.81521
8429	SPATS2L	chr2	449262303	+	1	1	chr2:201236364-201236864	930483	1092	1100	-2.79708	0.967578	-2.15276	1.06447	0.905	162.289	152.46
8452	FAM126B	chr2	450028093	-	1	1	chr2:201236364-201236864	164693	1092	1100	-0.795166	0.851916	-2.14735	0.868244	0.116	13.7852	15.8771
8460	CFLAR	chr2	450072526	+	1	1	chr2:201236364-201236864	120260	1092	1100	-0.22305	0.93815	-0.727027	0.97186	0.311	46.3697	47.7124
8470	CASP8	chr2	450189865	+	1	1	chr2:201236364-201236864	2921	1092	1100	-1.1596	0.809574	-8.88991	0.787738	0.014	15.5782	19.7759
8473	STRADB	chr2	450344280	+	1	1	chr2:201236364-201236864	151494	1092	1100	-0.780832	0.856176	-1.07286	0.867126	0.207	4.85737	5.60169
8474	AC007256.5	chr2	450369730	-	1	1	chr2:201236364-201236864	176944	1092	1100	-0.988082	0.52953		0.592348	0.587	0.187472	0.31649
8484	TMEM237	chr2	450599992	-	1	1	chr2:201236364-201236864	407206	1092	1100	-0.448362	0.903911	-1.14769	0.903017	0.174	17.3261	19.1869
8486	MPP4	chr2	450655116	-	1	1	chr2:201236364-201236864	462330	1092	1100	-0.574167	0.754083		0.821284	0.803	0.124421	0.151495
8496	KIAA2012	chr2	451029711	+	1	1	chr2:201236364-201236864	836925	1092	1100	-1.33283	0.304729		0.28469	0.614	0.0394126	0.13844
8501	SUMO1	chr2	451195030	-	1	1	chr2:201236364-201236864	1002244	1092	1100	-0.155241	0.989578	-0.734461	0.949499	0.3	134.556	141.713
8510	RP11-686O6.1	chr2	451293161	+	1	1	chr2:201236364-201236864	1100375	1092	1100	-2.68276	0.285156		0.255801	0.181	0.0718631	0.280934
8512	RP11-686O6.2	chr2	451332026	-	1	1	chr2:201236364-201236864	1139240	1092	1100	-0.912353	0.935851	-1.32222	0.915146	0.206	3.10421	3.39203
8513	BMPR2	chr2	451333358	+	1	1	chr2:201236364-201236864	1140572	1092	1100	-0.637838	0.979849	-1.14082	1.03742	0.201	47.9204	46.1917
8515	AC073410.1	chr2	451476823	+	1	1	chr2:201236364-201236864	1284037	1092	1100	-0.605133	0.785345		0.849102	0.754	0.144573	0.170266
8423	AC073043.1	chr2	448867581	-	1	1	chr2:201257804-201258304	1346645	1442	1400	-4.3729	0.290388		0.282976	0.01	0.130931	0.462693
8429	SPATS2L	chr2	449262303	+	1	1	chr2:201257804-201258304	951923	1442	1400	-8.22643	0.91164	-0.833136	1.00246	0.383	152.972	152.597
8431	KCTD18	chr2	449476206	-	1	1	chr2:201257804-201258304	738020	1442	1400	-0.694438	0.843038	-1.82733	0.833093	0.096	7.87593	9.45384
8433	AOX1	chr2	449542290	+	1	1	chr2:201257804-201258304	671936	1442	1400	-1.08792	0.977988		1.22088	0.306	0.089771	0.0735299
8448	NIF3L1	chr2	449845749	+	1	1	chr2:201257804-201258304	368477	1442	1400	-0.541176	0.931194	-3.73305	0.891009	0.051	15.1341	16.9853
8452	FAM126B	chr2	450028093	-	1	1	chr2:201257804-201258304	186133	1442	1400	-0.685297	0.84882	-2.05343	0.865149	0.094	13.7387	15.8802
8460	CFLAR	chr2	450072526	+	1	1	chr2:201257804-201258304	141700	1442	1400	-0.0350519	0.957654	-1.15687	0.991269	0.582	47.3325	47.7494
8466	CASP10	chr2	450139303	+	1	1	chr2:201257804-201258304	74923	1442	1400	-0.349781	0.853649		0.981103	0.709	0.073587	0.0750044
8470	CASP8	chr2	450189865	+	1	1	chr2:201257804-201258304	24361	1442	1400	-0.245039	0.902979	-1.57318	0.879057	0.108	17.3712	19.7612
8473	STRADB	chr2	450344280	+	1	1	chr2:201257804-201258304	130054	1442	1400	-0.479299	0.888323	-0.788971	0.897796	0.273	5.04023	5.614
8474	AC007256.5	chr2	450369730	-	1	1	chr2:201257804-201258304	155504	1442	1400	-0.962614	0.833989		0.960602	0.398	0.30061	0.312939
8486	MPP4	chr2	450655116	-	1	1	chr2:201257804-201258304	440890	1442	1400	-0.875846	0.34913		0.349163	0.407	0.0524317	0.150164
8488	ALS2	chr2	450737611	-	1	1	chr2:201257804-201258304	523385	1442	1400	-1.89228	0.833355	-11.1304	0.849573	0.01	9.05754	10.6613
8496	KIAA2012	chr2	451029711	+	1	1	chr2:201257804-201258304	815485	1442	1400	-0.743151	0.864641		0.939455	0.493	0.129832	0.138199
8510	RP11-686O6.1	chr2	451293161	+	1	1	chr2:201257804-201258304	1078935	1442	1400	-2.02779	0.567582		0.543527	0.078	0.152822	0.281167
8513	BMPR2	chr2	451333358	+	1	1	chr2:201257804-201258304	1119132	1442	1400	-1.11091	0.901052	-2.81722	0.954816	0.071	44.091	46.1775
8524	FAM117B	chr2	451591610	+	1	1	chr2:201257804-201258304	1377384	1442	1400	-0.477937	0.900293	-1.00926	0.861557	0.224	4.65934	5.40805
8525	ICA1L	chr2	451828407	-	1	1	chr2:201257804-201258304	1614181	1442	1400	-0.565121	0.797938	-1.31123	0.765001	0.171	3.53781	4.62458
8529	CARF	chr2	451868636	+	1	1	chr2:201257804-201258304	1654410	1442	1400	-2.05997	0.644626	-5.4259	0.617971	0.039	1.74406	2.82224
8538	CYP20A1	chr2	452195362	+	1	1	chr2:201257804-201258304	1981136	1442	1400	-0.113033	0.981833	-1.11284	1.01516	0.542	17.5966	17.3338
8423	AC073043.1	chr2	448867581	-	1	1	chr2:201258117-201258617	1346958	1156	1200	-5.10795	0.242913		0.233687	0.016	0.107808	0.461336
8427	TYW5	chr2	448912158	-	1	1	chr2:201258117-201258617	1302381	1156	1200	-0.136588	0.952656	-0.936068	0.94915	0.403	13.8742	14.6175
8431	KCTD18	chr2	449476206	-	1	1	chr2:201258117-201258617	738333	1156	1200	-1.14152	0.830131	-3.39489	0.820078	0.054	7.7541	9.45532
8433	AOX1	chr2	449542290	+	1	1	chr2:201258117-201258617	672249	1156	1200	-0.871557	0.452471		0.493611	0.764	0.0362903	0.07352
8436	AC007163.3	chr2	449691599	-	1	1	chr2:201258117-201258617	522940	1156	1200	-3.1243	0.290493		0.290965	0.16	0.0835234	0.287057
8437	AOX2P	chr2	449695030	+	1	1	chr2:201258117-201258617	519509	1156	1200	-0.452038	0.695881		0.781416	0.942	0.0304682	0.038991
8446	PPIL3	chr2	449845725	-	1	1	chr2:201258117-201258617	368814	1156	1200	-0.729862	0.883148	-0.775402	0.933949	0.304	6.45766	6.91436
8450	ORC2	chr2	449920102	-	1	1	chr2:201258117-201258617	294437	1156	1200	-0.090808	0.978515	-0.885419	0.972626	0.407	21.7593	22.3718
8451	AC005037.3	chr2	449919685	+	1	1	chr2:201258117-201258617	294854	1156	1200	-0.749725	0.786145	-0.869453	0.732391	0.282	0.885547	1.20912
8452	FAM126B	chr2	450028093	-	1	1	chr2:201258117-201258617	186446	1156	1200	-0.0550511	0.979275	-1.20317	0.997542	0.646	15.8373	15.8763
8460	CFLAR	chr2	450072526	+	1	1	chr2:201258117-201258617	142013	1156	1200	-0.0235088	0.946379	-1.27105	0.979674	0.704	46.7753	47.7458
8462	ALS2CR10	chr2	450114245	-	1	1	chr2:201258117-201258617	100294	1156	1200	-1.34546	0.884352		1.07234	0.449	0.48871	0.455739
8470	CASP8	chr2	450189865	+	1	1	chr2:201258117-201258617	24674	1156	1200	-0.532517	0.894817	-2.81487	0.871181	0.05	17.2126	19.7578
8488	ALS2	chr2	450737611	-	1	1	chr2:201258117-201258617	523072	1156	1200	-2.67768	0.779561	-18.6196	0.794933	0.001	8.47281	10.6585
8510	RP11-686O6.1	chr2	451293161	+	1	1	chr2:201258117-201258617	1078622	1156	1200	-0.77275	0.8857		0.865917	0.547	0.243493	0.281197
8513	BMPR2	chr2	451333358	+	1	1	chr2:201258117-201258617	1118819	1156	1200	-0.0958116	0.936289	-1.25113	0.991083	0.646	45.8007	46.2128
8524	FAM117B	chr2	451591610	+	1	1	chr2:201258117-201258617	1377071	1156	1200	-0.533152	0.794982	-0.977834	0.761687	0.209	4.11496	5.40243
8525	ICA1L	chr2	451828407	-	1	1	chr2:201258117-201258617	1613868	1156	1200	-0.439723	0.895091	-0.910139	0.858182	0.229	3.96659	4.62209
8529	CARF	chr2	451868636	+	1	1	chr2:201258117-201258617	1654097	1156	1200	-0.832518	0.834669	-1.20725	0.797334	0.161	2.25775	2.83162
8538	CYP20A1	chr2	452195362	+	1	1	chr2:201258117-201258617	1980823	1156	1200	-0.265558	0.901759	-0.814701	0.931227	0.371	16.1674	17.3614
8423	AC073043.1	chr2	448867581	-	1	1	chr2:201451508-201452008	1540349	1283	1300	-1.09467	0.709659		0.72305	0.415	0.333357	0.461043
8426	C2orf69	chr2	448867678	+	1	1	chr2:201451508-201452008	1540252	1283	1300	-0.0883699	0.946468	-0.818947	0.899206	0.328	12.3674	13.7537
8429	SPATS2L	chr2	449262303	+	1	1	chr2:201451508-201452008	1145627	1283	1300	-1.60584	0.955464	-3.17492	1.05082	0.986	160.274	152.523
8433	AOX1	chr2	449542290	+	1	1	chr2:201451508-201452008	865640	1283	1300	-0.28911	0.793538		0.963161	0.919	0.0710428	0.0737601
8436	AC007163.3	chr2	449691599	-	1	1	chr2:201451508-201452008	716331	1283	1300	-0.604626	0.885877		0.959984	0.708	0.274302	0.285736
8440	BZW1	chr2	449767016	+	1	1	chr2:201451508-201452008	640914	1283	1300	-1.60726	0.985417	-1.15968	1.00618	0.627	521.373	518.172
8446	PPIL3	chr2	449845725	-	1	1	chr2:201451508-201452008	562205	1283	1300	-3.39657	0.774214	-9.47545	0.818365	0.008	5.66401	6.92113
8455	NDUFB3	chr2	450027855	+	1	1	chr2:201451508-201452008	380075	1283	1300	-0.0134604	0.983817	-0.761523	0.959	0.223	77.8217	81.1489
8460	CFLAR	chr2	450072526	+	1	1	chr2:201451508-201452008	335404	1283	1300	-0.0383807	0.940644	-1.17492	0.97405	0.588	46.4949	47.7336
8462	ALS2CR10	chr2	450114245	-	1	1	chr2:201451508-201452008	293685	1283	1300	-3.71192	0.346393		0.405783	0.095	0.18599	0.458347
8471	ALS2CR12	chr2	450313820	-	1	1	chr2:201451508-201452008	94110	1283	1300	-0.68353	0.598971		0.575965	0.625	0.151152	0.262433
8472	TRAK2	chr2	450408001	-	1	1	chr2:201451508-201452008	71	1283	1300	-3.3467	0.771761	-375.561	0.741965	0	29.6491	39.9603
8473	STRADB	chr2	450344280	+	1	1	chr2:201451508-201452008	63650	1283	1300	-1.19541	0.894196	-2.52334	0.903455	0.083	5.07301	5.61512
8474	AC007256.5	chr2	450369730	-	1	1	chr2:201451508-201452008	38200	1283	1300	-1.31649	0.456276		0.512124	0.443	0.160302	0.313014
8484	TMEM237	chr2	450599992	-	1	1	chr2:201451508-201452008	192062	1283	1300	-1.31627	0.850915	-6.64458	0.850607	0.022	16.3163	19.182
8486	MPP4	chr2	450655116	-	1	1	chr2:201451508-201452008	247186	1283	1300	-0.734929	0.655207		0.720481	0.716	0.106891	0.148361
8495	FZD7	chr2	450991009	+	1	1	chr2:201451508-201452008	583079	1283	1300	-0.644636	0.89996	-0.869196	0.848644	0.283	1.5252	1.79722
8496	KIAA2012	chr2	451029711	+	1	1	chr2:201451508-201452008	621781	1283	1300	-1.56666	0.338157		0.321089	0.53	0.0448563	0.1397
8512	RP11-686O6.2	chr2	451332026	-	1	1	chr2:201451508-201452008	924096	1283	1300	-1.11682	0.707883	-1.68511	0.691774	0.128	2.34898	3.39559
8513	BMPR2	chr2	451333358	+	1	1	chr2:201451508-201452008	925428	1283	1300	-0.112568	0.931106	-1.14441	0.98571	0.605	45.5503	46.2107
8532	NBEAL1	chr2	451971301	+	1	1	chr2:201451508-201452008	1563371	1283	1300	-0.00944782	0.957017	-1.12353	0.946834	0.592	26.3099	27.7872
8538	CYP20A1	chr2	452195362	+	1	1	chr2:201451508-201452008	1787432	1283	1300	-0.36079	0.935571	-0.797134	0.966537	0.281	16.7715	17.3522
8422	FTCDNL1	chr2	448807595	-	1	1	chr2:201532621-201533121	1681448	1470	1500	-0.66327	0.608862	-1.48868	0.435025	0.179	0.334473	0.768859
8428	C2orf47	chr2	448911739	+	1	1	chr2:201532621-201533121	1577304	1470	1500	-0.240385	0.973719	-2.46815	0.914761	0.059	17.6859	19.3339
8429	SPATS2L	chr2	449262303	+	1	1	chr2:201532621-201533121	1226740	1470	1500	-7.72292	0.940046	-0.744684	1.03331	0.473	157.71	152.626
8433	AOX1	chr2	449542290	+	1	1	chr2:201532621-201533121	946753	1470	1500	-1.10912	0.318751		0.307159	0.662	0.0226667	0.0737946
8444	CLK1	chr2	449821166	-	1	1	chr2:201532621-201533121	667877	1470	1500	-0.0376799	0.962706	-0.914701	0.937648	0.136	35.2058	37.547
8446	PPIL3	chr2	449845725	-	1	1	chr2:201532621-201533121	643318	1470	1500	-0.15315	0.952334	-1.33522	1.00716	0.725	6.9622	6.91274
8451	AC005037.3	chr2	449919685	+	1	1	chr2:201532621-201533121	569358	1470	1500	-1.36722	0.859816	-2.23702	0.802975	0.098	0.969282	1.20711
8452	FAM126B	chr2	450028093	-	1	1	chr2:201532621-201533121	460950	1470	1500	-0.258698	0.902296	-0.736271	0.919686	0.284	14.5998	15.8748
8460	CFLAR	chr2	450072526	+	1	1	chr2:201532621-201533121	416517	1470	1500	-0.0423813	0.907178	-1.12851	0.939429	0.558	44.8531	47.7451
8462	ALS2CR10	chr2	450114245	-	1	1	chr2:201532621-201533121	374798	1470	1500	-1.44837	0.67521		0.811188	0.418	0.371385	0.457829
8470	CASP8	chr2	450189865	+	1	1	chr2:201532621-201533121	299178	1470	1500	-0.0832654	0.907688	-0.70521	0.883218	0.243	17.4615	19.7703
8471	ALS2CR12	chr2	450313820	-	1	1	chr2:201532621-201533121	175223	1470	1500	-1.64946	0.802039		0.782303	0.309	0.20556	0.262763
8474	AC007256.5	chr2	450369730	-	1	1	chr2:201532621-201533121	119313	1470	1500	-0.579142	0.7777		0.887482	0.704	0.279765	0.315234
8484	TMEM237	chr2	450599992	-	1	1	chr2:201532621-201533121	110949	1470	1500	-0.168358	0.935155	-0.744128	0.934077	0.287	17.9245	19.1895
8494	RP11-107N15.1	chr2	450989959	-	1	1	chr2:201532621-201533121	500916	1470	1500	-0.852559	0.355234		0.275946	0.736	0.0220196	0.0797966
8498	AC079354.5	chr2	451135813	-	1	1	chr2:201532621-201533121	646770	1470	1500	-1.40899	0.617754	-2.34908	0.557955	0.1	0.6633	1.18881
8508	RN7SL753P	chr2	451289861	+	1	1	chr2:201532621-201533121	800818	1470	1500	-2.70494	0.281335		0.264161	0.182	0.0551319	0.208705
8510	RP11-686O6.1	chr2	451293161	+	1	1	chr2:201532621-201533121	804118	1470	1500	-1.19792	0.876159		0.862528	0.375	0.240822	0.279204
8512	RP11-686O6.2	chr2	451332026	-	1	1	chr2:201532621-201533121	842983	1470	1500	-0.443556	0.95714	-0.709727	0.935188	0.331	3.17495	3.39498
8513	BMPR2	chr2	451333358	+	1	1	chr2:201532621-201533121	844315	1470	1500	-0.0685424	0.902944	-1.27266	0.957	0.673	44.1836	46.1688
8515	AC073410.1	chr2	451476823	+	1	1	chr2:201532621-201533121	987780	1470	1500	-0.947758	0.815306		0.866917	0.603	0.150498	0.173601
8524	FAM117B	chr2	451591610	+	1	1	chr2:201532621-201533121	1102567	1470	1500	-0.162179	0.885025	-0.972068	0.847463	0.466	4.5807	5.4052
8527	AC010900.1	chr2	451798203	-	1	1	chr2:201532621-201533121	1309160	1470	1500	-0.450478	0.804042		0.769765	0.907	0.025632	0.0332984
8529	CARF	chr2	451868636	+	1	1	chr2:201532621-201533121	1379593	1470	1500	-0.529042	0.905826	-0.852675	0.866939	0.253	2.45047	2.82658
8538	CYP20A1	chr2	452195362	+	1	1	chr2:201532621-201533121	1706319	1470	1500	-0.076474	0.916714	-1.20059	0.948922	0.625	16.4363	17.3211
8428	C2orf47	chr2	448911739	+	1	1	chr2:201618949-201619449	1663632	1520	1500	-0.668936	0.858499	-12.8612	0.807126	0.008	15.6049	19.3339
8429	SPATS2L	chr2	449262303	+	1	1	chr2:201618949-201619449	1313068	1520	1500	-10.7671	0.878866	-1.5889	0.966494	0.184	147.512	152.626
8446	PPIL3	chr2	449845725	-	1	1	chr2:201618949-201619449	729646	1520	1500	-0.228673	0.934675	-1.2125	0.98859	0.617	6.83386	6.91274
8451	AC005037.3	chr2	449919685	+	1	1	chr2:201618949-201619449	655686	1520	1500	-0.0475667	0.945912	-1.43942	0.883689	0.83	1.06671	1.20711
8452	FAM126B	chr2	450028093	-	1	1	chr2:201618949-201619449	547278	1520	1500	-0.14942	0.934437	-0.902013	0.952272	0.415	15.1171	15.8748
8460	CFLAR	chr2	450072526	+	1	1	chr2:201618949-201619449	502845	1520	1500	-0.165325	0.907585	-0.697427	0.939868	0.284	44.8741	47.7451
8470	CASP8	chr2	450189865	+	1	1	chr2:201618949-201619449	385506	1520	1500	-0.12111	0.969207	-0.864947	0.942719	0.179	18.6378	19.7703
8471	ALS2CR12	chr2	450313820	-	1	1	chr2:201618949-201619449	261551	1520	1500	-0.938862	0.784716		0.764722	0.309	0.200941	0.262763
8473	STRADB	chr2	450344280	+	1	1	chr2:201618949-201619449	231091	1520	1500	-0.397611	0.95485	-0.727729	0.967061	0.354	5.41608	5.60055
8484	TMEM237	chr2	450599992	-	1	1	chr2:201618949-201619449	24621	1520	1500	-0.105609	0.912224	-0.916939	0.911323	0.378	17.4879	19.1895
8512	RP11-686O6.2	chr2	451332026	-	1	1	chr2:201618949-201619449	756655	1520	1500	-0.704088	0.89424	-1.1046	0.87394	0.213	2.96701	3.39498
8513	BMPR2	chr2	451333358	+	1	1	chr2:201618949-201619449	757987	1520	1500	-0.254879	0.921978	-0.835855	0.977068	0.394	45.1101	46.1688
8515	AC073410.1	chr2	451476823	+	1	1	chr2:201618949-201619449	901452	1520	1500	-0.995654	0.982952		1.05573	0.338	0.183277	0.173601
8529	CARF	chr2	451868636	+	1	1	chr2:201618949-201619449	1293265	1520	1500	-0.816818	0.847181	-1.40958	0.810942	0.152	2.29219	2.82658
8532	NBEAL1	chr2	451971301	+	1	1	chr2:201618949-201619449	1395930	1520	1500	-0.0779606	0.981746	-0.765059	0.971214	0.212	26.9865	27.7864
8538	CYP20A1	chr2	452195362	+	1	1	chr2:201618949-201619449	1619991	1520	1500	-0.280321	0.968453	-0.720738	1.00216	0.327	17.3585	17.3211
8543	RAPH1	chr2	452491832	-	1	1	chr2:201618949-201619449	1916461	1520	1500	-0.0492111	0.934015	-1.32524	0.991649	0.786	26.3576	26.5796
8423	AC073043.1	chr2	448867581	-	1	1	chr2:201642464-201642964	1731305	1223	1200	-2.35271	0.663669		0.674485	0.059	0.311164	0.461336
8427	TYW5	chr2	448912158	-	1	1	chr2:201642464-201642964	1686728	1223	1200	-0.460988	0.987117	-1.28268	0.983329	0.175	14.3738	14.6175
8429	SPATS2L	chr2	449262303	+	1	1	chr2:201642464-201642964	1336583	1223	1200	-8.36718	0.911976	-1.13499	1.00346	0.291	153.015	152.487
8433	AOX1	chr2	449542290	+	1	1	chr2:201642464-201642964	1056596	1223	1200	-0.922217	0.827221		1.01281	0.357	0.0744615	0.07352
8436	AC007163.3	chr2	449691599	-	1	1	chr2:201642464-201642964	907287	1223	1200	-3.30591	0.271819		0.270122	0.048	0.0775402	0.287057
8440	BZW1	chr2	449767016	+	1	1	chr2:201642464-201642964	831870	1223	1200	-3.93985	0.969105	-1.6871	0.989639	0.154	512.788	518.157
8448	NIF3L1	chr2	449845749	+	1	1	chr2:201642464-201642964	753137	1223	1200	-0.730711	0.952163	-4.61204	0.912099	0.027	15.4721	16.9632
8455	NDUFB3	chr2	450027855	+	1	1	chr2:201642464-201642964	571031	1223	1200	-0.200716	0.987105	-4.37465	0.962697	0.024	78.08	81.1055
8462	ALS2CR10	chr2	450114245	-	1	1	chr2:201642464-201642964	484641	1223	1200	-2.30862	0.549731		0.659625	0.103	0.300617	0.455739
8471	ALS2CR12	chr2	450313820	-	1	1	chr2:201642464-201642964	285066	1223	1200	-1.27146	0.474835		0.45109	0.21	0.117831	0.261213
8474	AC007256.5	chr2	450369730	-	1	1	chr2:201642464-201642964	229156	1223	1200	-3.63526	0.271287		0.290678	0.017	0.0913486	0.31426
8484	TMEM237	chr2	450599992	-	1	1	chr2:201642464-201642964	1106	1223	1200	-2.80856	0.824879	-29.841	0.823965	0.002	15.8185	19.198
8486	MPP4	chr2	450655116	-	1	1	chr2:201642464-201642964	56230	1223	1200	-1.66626	0.429463		0.442434	0.185	0.0667098	0.150779
8488	ALS2	chr2	450737611	-	1	1	chr2:201642464-201642964	138725	1223	1200	-0.633604	0.870691	-1.51869	0.887565	0.139	9.46013	10.6585
8496	KIAA2012	chr2	451029711	+	1	1	chr2:201642464-201642964	430825	1223	1200	-1.49319	0.523369		0.537319	0.234	0.0747952	0.139201
8501	SUMO1	chr2	451195030	-	1	1	chr2:201642464-201642964	596144	1223	1200	-0.525326	0.980711	-2.34098	0.941047	0.08	133.358	141.713
8508	RN7SL753P	chr2	451289861	+	1	1	chr2:201642464-201642964	690975	1223	1200	-2.24912	0.825266		0.863003	0.079	0.1803	0.208922
8510	RP11-686O6.1	chr2	451293161	+	1	1	chr2:201642464-201642964	694275	1223	1200	-1.61476	0.62149		0.597985	0.149	0.168152	0.281197
8513	BMPR2	chr2	451333358	+	1	1	chr2:201642464-201642964	734472	1223	1200	-0.048513	0.985459	-1.36789	1.04287	0.77	48.1939	46.2128
8538	CYP20A1	chr2	452195362	+	1	1	chr2:201642464-201642964	1596476	1223	1200	-0.370513	0.984989	-0.758362	1.01677	0.276	17.6526	17.3614
8543	RAPH1	chr2	452491832	-	1	1	chr2:201642464-201642964	1892946	1223	1200	-0.525783	0.928979	-0.785415	0.986317	0.29	26.2138	26.5774
8423	AC073043.1	chr2	448867581	-	1	1	chr2:201780733-201781233	1869574	988	1000	-0.576934	0.95295		0.970627	0.645	0.450363	0.463992
8436	AC007163.3	chr2	449691599	-	1	1	chr2:201780733-201781233	1045556	988	1000	-1.36654	0.798523		0.865815	0.479	0.246331	0.284508
8444	CLK1	chr2	449821166	-	1	1	chr2:201780733-201781233	915989	988	1000	-0.0383855	0.968384	-0.82189	0.94517	0.312	35.4096	37.4637
8446	PPIL3	chr2	449845725	-	1	1	chr2:201780733-201781233	891430	988	1000	-0.743403	0.910278	-0.720024	0.963743	0.329	6.65489	6.90525
8450	ORC2	chr2	449920102	-	1	1	chr2:201780733-201781233	817053	988	1000	-0.0782303	0.979799	-1.02893	0.973591	0.471	21.7874	22.3784
8452	FAM126B	chr2	450028093	-	1	1	chr2:201780733-201781233	709062	988	1000	-0.222605	0.873673	-0.891138	0.890562	0.405	14.1351	15.8721
8460	CFLAR	chr2	450072526	+	1	1	chr2:201780733-201781233	664629	988	1000	-0.0771752	0.930684	-1.11817	0.964894	0.581	46.0008	47.6745
8462	ALS2CR10	chr2	450114245	-	1	1	chr2:201780733-201781233	622910	988	1000	-0.303352	0.801314		0.969869	0.882	0.442015	0.455748
8476	ALS2CR11	chr2	450575600	-	1	1	chr2:201780733-201781233	161555	988	1000	-0.600289	0.418525		0.395466	0.857	0.0271055	0.0685406
8484	TMEM237	chr2	450599992	-	1	1	chr2:201780733-201781233	137163	988	1000	-0.517251	0.905749	-1.33332	0.902859	0.141	17.3604	19.2282
8486	MPP4	chr2	450655116	-	1	1	chr2:201780733-201781233	82039	988	1000	-1.34534	0.670155		0.710563	0.568	0.109492	0.154092
8488	ALS2	chr2	450737611	-	1	1	chr2:201780733-201781233	456	988	1000	-0.246704	0.907241	-0.892979	0.926372	0.43	9.85458	10.6378
8512	RP11-686O6.2	chr2	451332026	-	1	1	chr2:201780733-201781233	594871	988	1000	-1.41076	0.691794	-2.20091	0.677852	0.111	2.2946	3.38511
8529	CARF	chr2	451868636	+	1	1	chr2:201780733-201781233	1131481	988	1000	-0.419267	0.978418	-0.837032	0.939962	0.419	2.64619	2.81521
8541	ABI2	chr2	452284641	+	1	1	chr2:201780733-201781233	1547486	988	1000	-0.0533566	0.931564	-1.02111	0.947025	0.477	42.7204	45.1101
8543	RAPH1	chr2	452491832	-	1	1	chr2:201780733-201781233	1754677	988	1000	-0.241163	0.909653	-1.05128	0.965351	0.532	25.6685	26.5899
8423	AC073043.1	chr2	448867581	-	1	1	chr2:201798137-201798637	1886978	1471	1500	-2.18297	0.702758		0.709887	0.161	0.330122	0.465034
8426	C2orf69	chr2	448867678	+	1	1	chr2:201798137-201798637	1886881	1471	1500	-0.793613	0.906089	-7.06784	0.861212	0.029	11.8432	13.7518
8431	KCTD18	chr2	449476206	-	1	1	chr2:201798137-201798637	1278353	1471	1500	-0.227174	0.956148	-0.732132	0.942706	0.317	8.92717	9.46974
8433	AOX1	chr2	449542290	+	1	1	chr2:201798137-201798637	1212269	1471	1500	-1.10987	0.385523		0.399644	0.662	0.0294915	0.0737946
8440	BZW1	chr2	449767016	+	1	1	chr2:201798137-201798637	987543	1471	1500	-2.84364	0.980329	-0.817851	1.00075	0.379	518.706	518.317
8446	PPIL3	chr2	449845725	-	1	1	chr2:201798137-201798637	908834	1471	1500	-1.32335	0.791491	-1.76234	0.837742	0.129	5.79109	6.91274
8452	FAM126B	chr2	450028093	-	1	1	chr2:201798137-201798637	726466	1471	1500	-0.867449	0.897912	-3.06097	0.915242	0.056	14.5293	15.8748
8460	CFLAR	chr2	450072526	+	1	1	chr2:201798137-201798637	682033	1471	1500	-0.106908	0.97997	-0.879531	1.01431	0.354	48.4285	47.7451
8471	ALS2CR12	chr2	450313820	-	1	1	chr2:201798137-201798637	440739	1471	1500	-0.883937	0.915483		0.897605	0.519	0.235858	0.262763
8488	ALS2	chr2	450737611	-	1	1	chr2:201798137-201798637	16948	1471	1500	-0.428619	0.886761	-1.13093	0.903388	0.183	9.6353	10.6657
8498	AC079354.5	chr2	451135813	-	1	1	chr2:201798137-201798637	381254	1471	1500	-1.81809	0.79331	-3.58551	0.718026	0.056	0.853593	1.18881
8508	RN7SL753P	chr2	451289861	+	1	1	chr2:201798137-201798637	535302	1471	1500	-1.39341	0.487365		0.491933	0.391	0.102669	0.208705
8510	RP11-686O6.1	chr2	451293161	+	1	1	chr2:201798137-201798637	538602	1471	1500	-1.19936	0.703256		0.68611	0.375	0.191565	0.279204
8513	BMPR2	chr2	451333358	+	1	1	chr2:201798137-201798637	578799	1471	1500	-0.146282	0.94046	-1.07551	0.996513	0.523	46.0078	46.1688
8515	AC073410.1	chr2	451476823	+	1	1	chr2:201798137-201798637	722264	1471	1500	-2.07476	0.439948		0.442577	0.338	0.076832	0.173601
8524	FAM117B	chr2	451591610	+	1	1	chr2:201798137-201798637	837051	1471	1500	-0.245017	0.919951	-0.803793	0.880766	0.369	4.76071	5.4052
8538	CYP20A1	chr2	452195362	+	1	1	chr2:201798137-201798637	1440803	1471	1500	-0.998341	0.88393	-3.0741	0.915173	0.073	15.8518	17.3211
8543	RAPH1	chr2	452491832	-	1	1	chr2:201798137-201798637	1737273	1471	1500	-0.405728	0.919081	-0.705863	0.975873	0.316	25.9383	26.5796
8697	AC072062.1	chr2	463766651	+	1	1	chr2:216682057-216682557	1871828	1730	1700	-0.3673	0.880155	-1.17932	0.825269	0.549	0.31195	0.377998
8700	ABCA12	chr2	464094850	-	1	1	chr2:216682057-216682557	1543629	1730	1700	-0.00101734	0.976991	-1.07487	0.980489	0.746	89.6821	91.4667
8703	ATIC	chr2	464268239	+	1	1	chr2:216682057-216682557	1370240	1730	1700	-0.309753	0.927482	-1.79791	0.931697	0.092	31.3656	33.665
8715	AC093382.1	chr2	464898141	-	1	1	chr2:216682057-216682557	740338	1730	1700	-1.07623	0.919386		0.805112	0.249	0.131383	0.163186
8721	AC012513.4	chr2	465132454	-	1	1	chr2:216682057-216682557	506025	1730	1700	-1.23708	0.746382	-0.967645	0.800763	0.211	0.379935	0.474466
8722	RP11-566E18.1	chr2	465167826	+	1	1	chr2:216682057-216682557	470653	1730	1700	-0.601265	0.923514	-0.805547	0.946624	0.375	1.02177	1.07938
8769	TMBIM1	chr2	467249008	-	1	1	chr2:216682057-216682557	1610529	1730	1700	-0.9539	0.881867	-1.29337	1.01685	0.663	25.0906	24.6749
8777	CTDSP1	chr2	467354678	+	1	1	chr2:216682057-216682557	1716199	1730	1700	-0.027578	0.934602	-1.02598	0.963942	0.476	45.162	46.8514
8778	RP11-378A13.2	chr2	467355641	-	1	1	chr2:216682057-216682557	1717162	1730	1700	-0.632853	0.939283	-1.31452	0.922807	0.161	5.73932	6.21942
8782	RN7SKP38	chr2	467457459	-	1	1	chr2:216682057-216682557	1818980	1730	1700	-3.05453	0.185955		0.140697	0.02	0.0281173	0.199842
8785	PLCD4	chr2	467564187	+	1	1	chr2:216682057-216682557	1925708	1730	1700	-0.489888	0.915459	-0.762892	0.840435	0.274	1.10412	1.31375
8786	RP11-548H3.1	chr2	467590436	-	1	1	chr2:216682057-216682557	1951957	1730	1700	-0.197855	0.915714	-1.29066	0.921049	0.658	1.45953	1.58464
8788	BCS1L	chr2	467615186	+	1	1	chr2:216682057-216682557	1976707	1730	1700	-0.0101814	0.965171	-0.812387	0.885073	0.248	15.1389	17.1046
8699	AC016708.2	chr2	463803550	+	1	1	chr2:216682404-216682904	1835276	1480	1500	-1.10272	0.848715		0.838644	0.64	0.0704122	0.0839596
8703	ATIC	chr2	464268239	+	1	1	chr2:216682404-216682904	1370587	1480	1500	-0.0448965	0.961484	-1.01515	0.965767	0.484	32.5054	33.6576
8704	FN1	chr2	464392594	-	1	1	chr2:216682404-216682904	1246232	1480	1500	-0.0119121	0.956361	-1.34192	0.904817	0.848	3.75705	4.15228
8721	AC012513.4	chr2	465132454	-	1	1	chr2:216682404-216682904	506372	1480	1500	-0.513399	0.819335		0.892956	0.637	0.417703	0.467775
8722	RP11-566E18.1	chr2	465167826	+	1	1	chr2:216682404-216682904	471000	1480	1500	-1.58777	0.792648	-1.78215	0.8141	0.145	0.876287	1.07639
8723	RP11-566E18.3	chr2	465173467	+	1	1	chr2:216682404-216682904	465359	1480	1500	-0.351509	0.855241	-0.81358	0.84283	0.378	2.28361	2.70945
8730	AC098820.3	chr2	465455183	-	1	1	chr2:216682404-216682904	183643	1480	1500	-0.465311	0.771651		0.692707	0.599	0.243236	0.351138
8731	AC098820.4	chr2	465443618	-	1	1	chr2:216682404-216682904	195208	1480	1500	-1.71726	0.403362		0.345885	0.375	0.0521918	0.150893
8756	TNS1	chr2	466966843	-	1	1	chr2:216682404-216682904	1328017	1480	1500	-0.203923	0.804892	-0.814438	0.74235	0.346	2.41536	3.25367
8769	TMBIM1	chr2	467249008	-	1	1	chr2:216682404-216682904	1610182	1480	1500	-2.02594	0.792531	-0.825362	0.913846	0.351	22.5588	24.6855
8777	CTDSP1	chr2	467354678	+	1	1	chr2:216682404-216682904	1715852	1480	1500	-0.00399682	0.963674	-1.15758	0.993782	0.777	46.5542	46.8455
8781	USP37	chr2	467524783	-	1	1	chr2:216682404-216682904	1885957	1480	1500	-0.00741011	0.983587	-1.03119	0.952584	0.547	22.6068	23.7321
8785	PLCD4	chr2	467564187	+	1	1	chr2:216682404-216682904	1925361	1480	1500	-0.191807	0.932585	-1.11113	0.853542	0.589	1.12471	1.3177
8786	RP11-548H3.1	chr2	467590436	-	1	1	chr2:216682404-216682904	1951610	1480	1500	-0.0444768	0.915481	-1.57865	0.924918	0.897	1.45901	1.57745
8700	ABCA12	chr2	464094850	-	1	1	chr2:217095565-217096065	1957137	1456	1500	-0.0410757	0.956341	-0.826251	0.960259	0.322	87.7961	91.4296
8703	ATIC	chr2	464268239	+	1	1	chr2:217095565-217096065	1783748	1456	1500	-0.172761	0.938871	-0.853634	0.943188	0.222	31.7455	33.6576
8721	AC012513.4	chr2	465132454	-	1	1	chr2:217095565-217096065	919533	1456	1500	-0.487274	0.771947		0.840336	0.637	0.393088	0.467775
8722	RP11-566E18.1	chr2	465167826	+	1	1	chr2:217095565-217096065	884161	1456	1500	-0.469705	0.695234	-0.988066	0.713373	0.519	0.767866	1.07639
8723	RP11-566E18.3	chr2	465173467	+	1	1	chr2:217095565-217096065	878520	1456	1500	-1.73021	0.767598	-4.47224	0.756524	0.04	2.04977	2.70945
8730	AC098820.3	chr2	465455183	-	1	1	chr2:217095565-217096065	596804	1456	1500	-2.3536	0.797655		0.71686	0.111	0.251717	0.351138
8738	AC007563.5	chr2	465650886	+	1	1	chr2:217095565-217096065	401101	1456	1500	-0.470017	0.932925	-0.703503	0.82662	0.319	1.14428	1.38429
8753	DIRC3	chr2	466713015	-	1	1	chr2:217095565-217096065	661028	1456	1500	-0.627951	0.884684	-0.793454	0.920967	0.433	2.66016	2.88845
8756	TNS1	chr2	466966843	-	1	1	chr2:217095565-217096065	914856	1456	1500	-0.22103	0.957428	-0.776661	0.882671	0.346	2.87192	3.25367
8765	RP11-378A13.1	chr2	467211741	+	1	1	chr2:217095565-217096065	1159754	1456	1500	-3.15285	0.493246	-5.27746	0.495214	0.042	0.469459	0.947992
8769	TMBIM1	chr2	467249008	-	1	1	chr2:217095565-217096065	1197021	1456	1500	-0.60736	0.867169	-1.57547	0.999412	0.808	24.671	24.6855
8774	CATIP	chr2	467313278	+	1	1	chr2:217095565-217096065	1261291	1456	1500	-0.727675	0.455216		0.401326	0.79	0.0232992	0.0580555
8777	CTDSP1	chr2	467354678	+	1	1	chr2:217095565-217096065	1302691	1456	1500	-0.0616286	0.951765	-0.924505	0.981574	0.374	45.9823	46.8455
8778	RP11-378A13.2	chr2	467355641	-	1	1	chr2:217095565-217096065	1303654	1456	1500	-0.889845	0.879878	-1.95134	0.865466	0.115	5.37748	6.21339
8785	PLCD4	chr2	467564187	+	1	1	chr2:217095565-217096065	1512200	1456	1500	-0.938597	0.721283	-1.53692	0.65939	0.158	0.868879	1.3177
8789	RNF25	chr2	467628833	-	1	1	chr2:217095565-217096065	1576846	1456	1500	-0.0884688	0.93699	-1.0816	0.943181	0.532	11.7369	12.444
8791	TTLL4	chr2	467667267	+	1	1	chr2:217095565-217096065	1615280	1456	1500	-0.373491	0.947536	-0.706879	0.966295	0.319	7.98926	8.26793
8797	WNT6	chr2	467816243	+	1	1	chr2:217095565-217096065	1764256	1456	1500	-1.08478	0.489039		0.509961	0.735	0.0393973	0.0772555
8798	WNT10A	chr2	467836785	+	1	1	chr2:217095565-217096065	1784798	1456	1500	-0.356927	0.951171		0.956278	0.925	0.030985	0.0324017
8806	CRYBA2	chr2	467949843	-	1	1	chr2:217095565-217096065	1897856	1456	1500	-0.832449	0.893703		0.782778	0.393	0.279742	0.35737
8808	AC097468.4	chr2	467958637	+	1	1	chr2:217095565-217096065	1906650	1456	1500	-1.36641	0.365436		0.391844	0.638	0.0381902	0.0974628
8812	RP11-33O4.1	chr2	468026231	-	1	1	chr2:217095565-217096065	1974244	1456	1500	-0.927532	0.869287	-0.857981	0.804304	0.334	0.475692	0.591433
8700	ABCA12	chr2	464094850	-	1	1	chr2:217105652-217106152	1967224	1129	1100	-0.0829701	0.980222	-0.801333	0.983367	0.313	89.9713	91.493
8723	RP11-566E18.3	chr2	465173467	+	1	1	chr2:217105652-217106152	888607	1129	1100	-0.282283	0.863169	-1.03758	0.852698	0.536	2.30422	2.70226
8729	SMARCAL1	chr2	465368836	+	1	1	chr2:217105652-217106152	693238	1129	1100	-0.820596	0.835756	-2.85596	0.765296	0.069	4.55956	5.9579
8730	AC098820.3	chr2	465455183	-	1	1	chr2:217105652-217106152	606891	1129	1100	-3.06713	0.229496		0.189056	0.02	0.0655036	0.346478
8738	AC007563.5	chr2	465650886	+	1	1	chr2:217105652-217106152	411188	1129	1100	-0.43994	0.927574	-0.852116	0.826511	0.36	1.13757	1.37636
8756	TNS1	chr2	466966843	-	1	1	chr2:217105652-217106152	904769	1129	1100	-0.206905	0.971555	-0.94048	0.893567	0.456	2.91403	3.26112
8766	GPBAR1	chr2	467215918	+	1	1	chr2:217105652-217106152	1153844	1129	1100	-0.696828	0.70913		0.880659	0.481	0.055588	0.0631209
8769	TMBIM1	chr2	467249008	-	1	1	chr2:217105652-217106152	1186934	1129	1100	-2.50143	0.874022	-1.269	1.00799	0.233	24.8601	24.6631
8777	CTDSP1	chr2	467354678	+	1	1	chr2:217105652-217106152	1292604	1129	1100	-0.531285	0.927874	-1.94323	0.9564	0.095	44.8302	46.8739
8778	RP11-378A13.2	chr2	467355641	-	1	1	chr2:217105652-217106152	1293567	1129	1100	-0.784158	0.933858	-1.27868	0.918173	0.179	5.7053	6.21376
8780	VIL1	chr2	467375514	+	1	1	chr2:217105652-217106152	1313440	1129	1100	-0.904762	0.883584	-0.769865	0.861102	0.291	0.897313	1.04205
8782	RN7SKP38	chr2	467457459	-	1	1	chr2:217105652-217106152	1395385	1129	1100	-0.892738	0.906419		0.865264	0.316	0.174661	0.201859
8791	TTLL4	chr2	467667267	+	1	1	chr2:217105652-217106152	1605193	1129	1100	-1.02335	0.88382	-1.71501	0.902235	0.115	7.45328	8.26091
8792	CYP27A1	chr2	467738171	+	1	1	chr2:217105652-217106152	1676097	1129	1100	-1.67098	0.363595		0.237541	0.097	0.0579066	0.243775
8808	AC097468.4	chr2	467958637	+	1	1	chr2:217105652-217106152	1896563	1129	1100	-1.05871	0.376277		0.402541	0.387	0.0395684	0.0982968
8809	CFAP65	chr2	467997949	-	1	1	chr2:217105652-217106152	1935875	1129	1100	-0.0911968	0.964202	-1.00473	0.901994	0.467	8.13297	9.01665
8704	FN1	chr2	464392594	-	1	1	chr2:217223339-217223839	1787167	1191	1200	-1.52683	0.696847	-4.1739	0.66206	0.047	2.73867	4.13658
8717	PECR	chr2	465039377	-	1	1	chr2:217223339-217223839	1140384	1191	1200	-1.0101	0.887039	-2.35388	0.867592	0.081	5.65836	6.52191
8723	RP11-566E18.3	chr2	465173467	+	1	1	chr2:217223339-217223839	1006294	1191	1200	-0.189219	0.981657	-1.16419	0.968759	0.622	2.62025	2.70475
8729	SMARCAL1	chr2	465368836	+	1	1	chr2:217223339-217223839	810925	1191	1200	-1.08258	0.8188	-5.79107	0.749808	0.029	4.46749	5.95818
8730	AC098820.3	chr2	465455183	-	1	1	chr2:217223339-217223839	724578	1191	1200	-0.983089	0.882745		0.808747	0.428	0.279424	0.345503
8765	RP11-378A13.1	chr2	467211741	+	1	1	chr2:217223339-217223839	1031980	1191	1200	-1.06441	0.800251	-0.883966	0.804622	0.308	0.766053	0.952066
8776	SLC11A1	chr2	467338451	+	1	1	chr2:217223339-217223839	1158690	1191	1200	-0.225145	0.913607	-0.9622	0.778873	0.184	4.51354	5.79497
8777	CTDSP1	chr2	467354678	+	1	1	chr2:217223339-217223839	1174917	1191	1200	-0.253492	0.925351	-0.984776	0.953349	0.162	44.7098	46.8976
8780	VIL1	chr2	467375514	+	1	1	chr2:217223339-217223839	1195753	1191	1200	-0.518712	0.742442	-0.962393	0.72417	0.527	0.75301	1.03983
8782	RN7SKP38	chr2	467457459	-	1	1	chr2:217223339-217223839	1277698	1191	1200	-0.966217	0.473559		0.429486	0.556	0.0867133	0.2019
8785	PLCD4	chr2	467564187	+	1	1	chr2:217223339-217223839	1384426	1191	1200	-1.06964	0.847562	-1.46775	0.775022	0.174	1.02166	1.31823
8792	CYP27A1	chr2	467738171	+	1	1	chr2:217223339-217223839	1558410	1191	1200	-0.744419	0.769411		0.543837	0.512	0.133399	0.245291
8806	CRYBA2	chr2	467949843	-	1	1	chr2:217223339-217223839	1770082	1191	1200	-1.00488	0.732387		0.631336	0.366	0.227625	0.360546
8813	NHEJ1	chr2	468117287	-	1	1	chr2:217223339-217223839	1937526	1191	1200	-0.296418	0.836994		0.789586	0.889	0.075488	0.0956045
8816	SLC23A3	chr2	468126517	-	1	1	chr2:217223339-217223839	1946756	1191	1200	-4.00916	0.323772		0.387953	0.058	0.247641	0.638327
8817	CNPPD1	chr2	468134528	-	1	1	chr2:217223339-217223839	1954767	1191	1200	-0.176658	0.940926	-0.845616	0.952886	0.199	42.5114	44.6134
8819	ZFAND2B	chr2	468151659	+	1	1	chr2:217223339-217223839	1971898	1191	1200	-0.241996	0.958539	-1.1941	0.935491	0.123	24.7819	26.4907
8721	AC012513.4	chr2	465132454	-	1	1	chr2:217331528-217332028	1155496	1147	1100	-0.700596	0.604335		0.649041	0.44	0.305747	0.471075
8722	RP11-566E18.1	chr2	465167826	+	1	1	chr2:217331528-217332028	1120124	1147	1100	-4.4897	0.309607	-9.08522	0.313878	0.01	0.336974	1.07358
8730	AC098820.3	chr2	465455183	-	1	1	chr2:217331528-217332028	832767	1147	1100	-0.917723	0.978186		0.896287	0.281	0.310544	0.346478
8734	AC073321.4	chr2	465561193	+	1	1	chr2:217331528-217332028	726757	1147	1100	-0.464724	0.801193		0.637833	0.532	0.0375485	0.0588689
8738	AC007563.5	chr2	465650886	+	1	1	chr2:217331528-217332028	637064	1147	1100	-0.683731	0.957801	-0.81667	0.853547	0.27	1.17478	1.37636
8753	DIRC3	chr2	466713015	-	1	1	chr2:217331528-217332028	425065	1147	1100	-0.868066	0.771784	-0.789847	0.799809	0.295	2.32044	2.90124
8769	TMBIM1	chr2	467249008	-	1	1	chr2:217331528-217332028	961058	1147	1100	-3.68766	0.781891	-2.55707	0.902151	0.083	22.2498	24.6631
8776	SLC11A1	chr2	467338451	+	1	1	chr2:217331528-217332028	1050501	1147	1100	-0.440987	0.917594	-2.13397	0.783242	0.105	4.53311	5.78762
8777	CTDSP1	chr2	467354678	+	1	1	chr2:217331528-217332028	1066728	1147	1100	-0.0910808	0.94783	-0.93839	0.976875	0.416	45.7899	46.8739
8778	RP11-378A13.2	chr2	467355641	-	1	1	chr2:217331528-217332028	1067691	1147	1100	-0.471054	0.846587	-0.732979	0.832614	0.306	5.17366	6.21376
8780	VIL1	chr2	467375514	+	1	1	chr2:217331528-217332028	1087564	1147	1100	-2.46173	0.429455	-3.20427	0.414639	0.051	0.432075	1.04205
8781	USP37	chr2	467524783	-	1	1	chr2:217331528-217332028	1236833	1147	1100	-0.301702	0.933826	-1.62571	0.904066	0.097	21.4678	23.7458
8783	RQCD1	chr2	467525002	+	1	1	chr2:217331528-217332028	1237052	1147	1100	-0.0138987	0.960604	-1.01699	0.929293	0.485	27.6089	29.7095
8786	RP11-548H3.1	chr2	467590436	-	1	1	chr2:217331528-217332028	1302486	1147	1100	-0.675976	0.899306	-0.768365	0.909545	0.401	1.43299	1.5755
8787	ZNF142	chr2	467616077	-	1	1	chr2:217331528-217332028	1328127	1147	1100	-0.443228	0.966861	-1.28665	0.928747	0.145	8.59359	9.25288
8789	RNF25	chr2	467628833	-	1	1	chr2:217331528-217332028	1340883	1147	1100	-0.283912	0.939771	-0.730013	0.946339	0.337	11.7705	12.4379
8791	TTLL4	chr2	467667267	+	1	1	chr2:217331528-217332028	1379317	1147	1100	-0.12733	0.932504	-1.21391	0.951759	0.643	7.86239	8.26091
8792	CYP27A1	chr2	467738171	+	1	1	chr2:217331528-217332028	1450221	1147	1100	-0.703128	0.800429		0.570803	0.314	0.139147	0.243775
8797	WNT6	chr2	467816243	+	1	1	chr2:217331528-217332028	1528293	1147	1100	-0.853939	0.679644		0.755615	0.48	0.0585284	0.077458
8803	CDK5R2	chr2	467916077	+	1	1	chr2:217331528-217332028	1628127	1147	1100	-0.634977	0.871813	-0.722622	0.789754	0.298	1.12696	1.42697
8806	CRYBA2	chr2	467949843	-	1	1	chr2:217331528-217332028	1661893	1147	1100	-0.938269	0.795907		0.693017	0.239	0.248132	0.358046
8808	AC097468.4	chr2	467958637	+	1	1	chr2:217331528-217332028	1670687	1147	1100	-1.07564	0.463677		0.519411	0.387	0.0510564	0.0982968
8812	RP11-33O4.1	chr2	468026231	-	1	1	chr2:217331528-217332028	1738281	1147	1100	-0.449292	0.936905		0.871961	0.514	0.513182	0.588538
8819	ZFAND2B	chr2	468151659	+	1	1	chr2:217331528-217332028	1863709	1147	1100	-0.169947	0.911303	-0.866565	0.889573	0.197	23.5659	26.4913
8822	ATG9A	chr2	468186139	-	1	1	chr2:217331528-217332028	1898189	1147	1100	-0.763879	0.87372	-0.951129	0.921128	0.48	0.866138	0.940302
8823	ANKZF1	chr2	468186179	+	1	1	chr2:217331528-217332028	1898229	1147	1100	-0.162097	0.898276	-0.954534	0.922498	0.438	18.0937	19.6138
8824	GLB1L	chr2	468201900	-	1	1	chr2:217331528-217332028	1913950	1147	1100	-1.34102	0.840445	-1.71805	0.843875	0.162	1.91428	2.26845
8715	AC093382.1	chr2	464898141	-	1	1	chr2:217370294-217370794	1428575	1380	1400	-1.80271	0.351297		0.270797	0.341	0.0442149	0.163277
8718	TMEM169	chr2	465038288	+	1	1	chr2:217370294-217370794	1288428	1380	1400	-0.748132	0.696584		0.648143	0.756	0.0454204	0.0700778
8722	RP11-566E18.1	chr2	465167826	+	1	1	chr2:217370294-217370794	1158890	1380	1400	-2.65248	0.567111	-4.14244	0.577834	0.055	0.624974	1.08158
8723	RP11-566E18.3	chr2	465173467	+	1	1	chr2:217370294-217370794	1153249	1380	1400	-1.10161	0.697358	-1.94502	0.6881	0.115	1.86198	2.70597
8738	AC007563.5	chr2	465650886	+	1	1	chr2:217370294-217370794	675830	1380	1400	-0.720782	0.822521	-0.964613	0.726365	0.247	1.00838	1.38826
8756	TNS1	chr2	466966843	-	1	1	chr2:217370294-217370794	640127	1380	1400	-0.124328	0.981943	-1.01933	0.904533	0.48	2.9452	3.25604
8765	RP11-378A13.1	chr2	467211741	+	1	1	chr2:217370294-217370794	885025	1380	1400	-0.447457	0.960897	-1.06968	0.974959	0.591	0.921037	0.944693
8769	TMBIM1	chr2	467249008	-	1	1	chr2:217370294-217370794	922292	1380	1400	-0.966995	0.876916	-1.22852	1.01017	0.65	24.9457	24.6946
8778	RP11-378A13.2	chr2	467355641	-	1	1	chr2:217370294-217370794	1028925	1380	1400	-0.810913	0.93888	-1.64663	0.923812	0.126	5.7363	6.20938
8780	VIL1	chr2	467375514	+	1	1	chr2:217370294-217370794	1048798	1380	1400	-1.23956	0.525393	-1.28606	0.510073	0.225	0.530834	1.0407
8782	RN7SKP38	chr2	467457459	-	1	1	chr2:217370294-217370794	1130743	1380	1400	-1.19772	0.476926		0.435547	0.452	0.0874445	0.20077
8789	RNF25	chr2	467628833	-	1	1	chr2:217370294-217370794	1302117	1380	1400	-0.624516	0.952551	-1.77915	0.959001	0.13	11.9305	12.4406
8792	CYP27A1	chr2	467738171	+	1	1	chr2:217370294-217370794	1411455	1380	1400	-2.04369	0.242907		0.142542	0.196	0.0354363	0.248603
8797	WNT6	chr2	467816243	+	1	1	chr2:217370294-217370794	1489527	1380	1400	-1.02797	0.836078		0.9519	0.76	0.0742457	0.0779974
8803	CDK5R2	chr2	467916077	+	1	1	chr2:217370294-217370794	1589361	1380	1400	-0.787601	0.908889	-1.04975	0.825507	0.246	1.17519	1.4236
8806	CRYBA2	chr2	467949843	-	1	1	chr2:217370294-217370794	1623127	1380	1400	-0.740296	0.68298		0.591947	0.449	0.211719	0.357665
8813	NHEJ1	chr2	468117287	-	1	1	chr2:217370294-217370794	1790571	1380	1400	-1.13862	0.78864		0.755853	0.619	0.0705862	0.0933861
8819	ZFAND2B	chr2	468151659	+	1	1	chr2:217370294-217370794	1824943	1380	1400	-0.135377	0.987456	-0.950549	0.962091	0.162	25.5259	26.5317
8820	ABCB6	chr2	468175439	-	1	1	chr2:217370294-217370794	1848723	1380	1400	-1.75144	0.530539	-1.56794	0.587839	0.189	0.699775	1.19042
8823	ANKZF1	chr2	468186179	+	1	1	chr2:217370294-217370794	1859463	1380	1400	-0.0650958	0.968969	-1.14319	0.992605	0.582	19.5117	19.657
8828	DNAJB2	chr2	468235689	+	1	1	chr2:217370294-217370794	1908973	1380	1400	-0.0612431	0.960434	-0.830841	0.949041	0.318	26.0327	27.4305
8905	SERPINE2	chr2	472995741	-	1	1	chr2:226031065-226031565	1991746	978	1000	-1.71569	0.679291	-5.05034	0.630239	0.026	2.96215	4.70005
8909	RP11-92F20.1	chr2	473421104	+	1	1	chr2:226031065-226031565	1566383	978	1000	-0.912175	0.808506		0.857357	0.758	0.095596	0.111501
8934	AGFG1	chr2	476428574	+	1	1	chr2:226031065-226031565	1441087	978	1000	-0.0127224	0.980078	-1.08265	0.995779	0.654	72.359	72.6658
8909	RP11-92F20.1	chr2	473421104	+	1	1	chr2:226048578-226049078	1583896	1568	1600	-1.4645	0.372603		0.346771	0.544	0.0388472	0.112026
8917	RP11-314B1.2	chr2	474654936	+	1	1	chr2:226048578-226049078	350064	1568	1600	-1.14504	0.924827		0.680419	0.284	0.1643	0.241469
8927	COL4A4	chr2	476120875	-	1	1	chr2:226048578-226049078	1115875	1568	1600	-0.402598	0.98494	-0.997249	0.865574	0.535	0.38852	0.448858
8929	AC097662.2	chr2	476281623	-	1	1	chr2:226048578-226049078	1276623	1568	1600	-1.11912	0.561092		0.542718	0.525	0.0902646	0.16632
8934	AGFG1	chr2	476428574	+	1	1	chr2:226048578-226049078	1423574	1568	1600	-0.066069	0.937018	-0.757309	0.953413	0.196	69.2052	72.5868
8909	RP11-92F20.1	chr2	473421104	+	1	1	chr2:226114299-226114799	1649617	1376	1400	-1.28459	0.762859		0.805705	0.624	0.0896994	0.11133
8910	CUL3	chr2	473541819	-	1	1	chr2:226114299-226114799	1528902	1376	1400	-0.0451551	0.982675	-0.940367	0.94201	0.412	110.924	117.753
8917	RP11-314B1.2	chr2	474654936	+	1	1	chr2:226114299-226114799	415785	1376	1400	-0.415753	0.86824		0.63175	0.616	0.153684	0.243267
8924	RP11-395N3.1	chr2	475760458	+	1	1	chr2:226114299-226114799	689737	1376	1400	-0.371314	0.980425		0.884894	0.814	0.10408	0.117619
8925	RHBDD1	chr2	475792003	+	1	1	chr2:226114299-226114799	721282	1376	1400	-0.153971	0.979691	-0.712808	0.92464	0.253	8.09164	8.75112
8927	COL4A4	chr2	476120875	-	1	1	chr2:226114299-226114799	1050154	1376	1400	-0.792216	0.667218	-0.729435	0.584895	0.36	0.260517	0.445409
8929	AC097662.2	chr2	476281623	-	1	1	chr2:226114299-226114799	1210902	1376	1400	-2.03774	0.211106		0.166871	0.346	0.0277946	0.166563
8934	AGFG1	chr2	476428574	+	1	1	chr2:226114299-226114799	1357853	1376	1400	-0.0503157	0.953144	-0.796588	0.969704	0.279	70.3851	72.5841
8911	AC073052.1	chr2	473456522	-	1	1	chr2:226115047-226115547	1614947	1150	1100	-0.822548	0.869397		0.850531	0.35	0.539074	0.633809
8913	DOCK10	chr2	473998867	-	1	1	chr2:226115047-226115547	1072602	1150	1100	-0.0882026	0.961271	-1.933	0.731065	0.049	6.07361	8.30789
8917	RP11-314B1.2	chr2	474654936	+	1	1	chr2:226115047-226115547	416533	1150	1100	-1.72927	0.51856		0.365154	0.075	0.0879326	0.24081
8917	RP11-314B1.2	chr2	474654936	+	1	1	chr2:226411680-226412180	713166	1034	1000	-0.61465	0.615979		0.441465	0.327	0.106245	0.240664
8923	RP11-395N3.2	chr2	475756568	+	1	1	chr2:226411680-226412180	388466	1034	1000	-0.71888	0.885389	-1.05209	0.719001	0.199	0.822298	1.14367
8928	COL4A3	chr2	476120987	+	1	1	chr2:226411680-226412180	752885	1034	1000	-0.282884	0.810037		0.936135	0.763	0.16161	0.172635
8934	AGFG1	chr2	476428574	+	1	1	chr2:226411680-226412180	1060472	1034	1000	-0.0234735	0.960484	-1.03894	0.975967	0.547	70.9194	72.6658
8925	RHBDD1	chr2	475792003	+	1	1	chr2:226423363-226423863	412218	1018	1000	-0.662078	0.794372	-2.02302	0.751756	0.09	6.56472	8.73251
8927	COL4A4	chr2	476120875	-	1	1	chr2:226423363-226423863	741090	1018	1000	-0.682526	0.719909		0.63045	0.322	0.281643	0.446733
8928	COL4A3	chr2	476120987	+	1	1	chr2:226423363-226423863	741202	1018	1000	-1.69354	0.966473		1.1272	0.187	0.194596	0.172635
8929	AC097662.2	chr2	476281623	-	1	1	chr2:226423363-226423863	901838	1018	1000	-1.5063	0.535602		0.508787	0.209	0.0856125	0.168268
8934	AGFG1	chr2	476428574	+	1	1	chr2:226423363-226423863	1048789	1018	1000	-0.189503	0.921489	-0.921317	0.936509	0.153	68.0522	72.6658
8911	AC073052.1	chr2	473456522	-	1	1	chr2:226427514-226428014	1927414	1654	1700	-1.44455	0.730938	-1.40816	0.716006	0.193	0.452271	0.631657
8915	NYAP2	chr2	474356132	+	1	1	chr2:226427514-226428014	1027804	1654	1700	-1.70911	0.478846		0.354281	0.27	0.0606353	0.17115
8924	RP11-395N3.1	chr2	475760458	+	1	1	chr2:226427514-226428014	376522	1654	1700	-0.49757	0.899165		0.814574	0.745	0.0946937	0.116249
8927	COL4A4	chr2	476120875	-	1	1	chr2:226427514-226428014	736939	1654	1700	-1.85219	0.417635		0.357588	0.111	0.15973	0.446686
8928	COL4A3	chr2	476120987	+	1	1	chr2:226427514-226428014	737051	1654	1700	-1.42897	0.710443		0.782713	0.445	0.140711	0.179773
8929	AC097662.2	chr2	476281623	-	1	1	chr2:226427514-226428014	897687	1654	1700	-1.20907	0.673386		0.657756	0.482	0.110247	0.167611
8949	CCL20	chr2	476762161	+	1	1	chr2:226427514-226428014	1378225	1654	1700	-0.304232	0.282915		0.33683	0.951	0.028989	0.0860642
8911	AC073052.1	chr2	473456522	-	1	1	chr2:226427838-226428338	1927738	1260	1300	-3.24739	0.41701	-4.43816	0.401317	0.048	0.254091	0.633143
8929	AC097662.2	chr2	476281623	-	1	1	chr2:226427838-226428338	897363	1260	1300	-0.810303	0.682686		0.665758	0.652	0.111827	0.16797
8934	AGFG1	chr2	476428574	+	1	1	chr2:226427838-226428338	1044314	1260	1300	-0.0133063	0.986343	-1.03593	1.00282	0.545	72.8209	72.616
8911	AC073052.1	chr2	473456522	-	1	1	chr2:226478164-226478664	1978064	1086	1100	-1.12041	0.74267		0.724705	0.35	0.459325	0.633809
8927	COL4A4	chr2	476120875	-	1	1	chr2:226478164-226478664	686289	1086	1100	-0.219138	0.910129		0.806232	0.737	0.358378	0.44451
8928	COL4A3	chr2	476120987	+	1	1	chr2:226478164-226478664	686401	1086	1100	-1.80696	0.372708		0.401854	0.448	0.0691403	0.172053
8929	AC097662.2	chr2	476281623	-	1	1	chr2:226478164-226478664	847037	1086	1100	-1.60718	0.943214		0.942736	0.487	0.158052	0.167652
8930	MFF	chr2	476281573	+	1	1	chr2:226478164-226478664	846987	1086	1100	-0.0051095	0.983484	-0.965087	0.936339	0.435	46.2429	49.3869
8911	AC073052.1	chr2	473456522	-	1	1	chr2:226484651-226485151	1984551	380	800	-0.388126	0.663697		0.642263	0.628	0.409119	0.636996
8925	RHBDD1	chr2	475792003	+	1	1	chr2:226484651-226485151	350930	380	800	-0.128243	0.979881	-1.01142	0.928633	0.496	8.09243	8.71435
8927	COL4A4	chr2	476120875	-	1	1	chr2:226484651-226485151	679802	380	800	-1.36389	0.700433		0.61313	0.294	0.273524	0.446112
8934	AGFG1	chr2	476428574	+	1	1	chr2:226484651-226485151	987501	380	800	-0.85192	0.948699	-5.82537	0.962455	0.028	70.042	72.7743
8913	DOCK10	chr2	473998867	-	1	1	chr2:226578295-226578795	1535850	1419	1400	-0.0381697	0.925092	-1.22843	0.702282	0.054	5.84634	8.32477
8915	NYAP2	chr2	474356132	+	1	1	chr2:226578295-226578795	1178585	1419	1400	-1.46546	0.769818		0.594368	0.102	0.103271	0.173749
8925	RHBDD1	chr2	475792003	+	1	1	chr2:226578295-226578795	257286	1419	1400	-0.852377	0.868424	-5.65179	0.820109	0.03	7.17687	8.75112
8927	COL4A4	chr2	476120875	-	1	1	chr2:226578295-226578795	586158	1419	1400	-3.29204	0.391117	-5.88808	0.334251	0.011	0.148878	0.445409
8928	COL4A3	chr2	476120987	+	1	1	chr2:226578295-226578795	586270	1419	1400	-1.14714	0.821003		0.922501	0.312	0.16398	0.177756
8934	AGFG1	chr2	476428574	+	1	1	chr2:226578295-226578795	893857	1419	1400	-0.459248	0.939065	-4.58991	0.955477	0.029	69.3524	72.5841
8923	RP11-395N3.2	chr2	475756568	+	1	1	chr2:226583603-226584103	216543	973	1000	-1.78158	0.653671	-4.08872	0.529092	0.06	0.605106	1.14367
8925	RHBDD1	chr2	475792003	+	1	1	chr2:226583603-226584103	251978	973	1000	-0.475363	0.808654	-1.34022	0.76521	0.123	6.6822	8.73251
8927	COL4A4	chr2	476120875	-	1	1	chr2:226583603-226584103	580850	973	1000	-0.616368	0.626125		0.545614	0.495	0.243744	0.446733
8930	MFF	chr2	476281573	+	1	1	chr2:226583603-226584103	741548	973	1000	-0.00560799	0.976744	-0.974668	0.930133	0.465	45.9269	49.3767
8934	AGFG1	chr2	476428574	+	1	1	chr2:226583603-226584103	888549	973	1000	-0.0810161	0.969545	-0.824985	0.985122	0.314	71.5847	72.6658
8923	RP11-395N3.2	chr2	475756568	+	1	1	chr2:226650098-226650598	150048	1076	1100	-0.366458	0.80198	-0.837841	0.650182	0.408	0.744226	1.14464
8925	RHBDD1	chr2	475792003	+	1	1	chr2:226650098-226650598	185483	1076	1100	-0.217847	0.98602	-0.717584	0.931752	0.268	8.14348	8.73996
8927	COL4A4	chr2	476120875	-	1	1	chr2:226650098-226650598	514355	1076	1100	-0.771665	0.902888		0.799665	0.435	0.355459	0.44451
8928	COL4A3	chr2	476120987	+	1	1	chr2:226650098-226650598	514467	1076	1100	-1.79028	0.355911		0.381148	0.448	0.0655778	0.172053
8929	AC097662.2	chr2	476281623	-	1	1	chr2:226650098-226650598	675103	1076	1100	-1.59234	0.290014		0.24958	0.487	0.0418427	0.167652
8956	AC009410.1	chr2	477567817	-	1	1	chr2:226650098-226650598	1961297	1076	1100	-0.261806	0.947773	-1.05481	0.925093	0.499	3.55436	3.84216
8923	RP11-395N3.2	chr2	475756568	+	1	1	chr2:226652335-226652835	147811	1045	1000	-1.51925	0.806762	-3.10378	0.654633	0.06	0.748683	1.14367
8927	COL4A4	chr2	476120875	-	1	1	chr2:226652335-226652835	512118	1045	1000	-1.28232	0.353413		0.298691	0.159	0.133435	0.446733
8929	AC097662.2	chr2	476281623	-	1	1	chr2:226652335-226652835	672866	1045	1000	-0.609743	0.793849		0.78174	0.533	0.131542	0.168268
8934	AGFG1	chr2	476428574	+	1	1	chr2:226652335-226652835	819817	1045	1000	-0.0622086	0.957093	-0.891267	0.972538	0.36	70.6702	72.6658
8917	RP11-314B1.2	chr2	474654936	+	1	1	chr2:226661734-226662234	963220	1273	1300	-0.84252	0.767184		0.555074	0.441	0.134711	0.24269
8924	RP11-395N3.1	chr2	475760458	+	1	1	chr2:226661734-226662234	142302	1273	1300	-1.04407	0.773247		0.690257	0.622	0.0800842	0.116021
8925	RHBDD1	chr2	475792003	+	1	1	chr2:226661734-226662234	173847	1273	1300	-0.322623	0.947241	-1.26954	0.895043	0.15	7.82473	8.7423
8927	COL4A4	chr2	476120875	-	1	1	chr2:226661734-226662234	502719	1273	1300	-1.1039	0.675049		0.591665	0.288	0.263635	0.445582
8928	COL4A3	chr2	476120987	+	1	1	chr2:226661734-226662234	502831	1273	1300	-2.11904	0.200672		0.184547	0.351	0.032678	0.177071
8929	AC097662.2	chr2	476281623	-	1	1	chr2:226661734-226662234	663467	1273	1300	-0.822864	0.633599		0.613818	0.652	0.103103	0.16797
8927	COL4A4	chr2	476120875	-	1	1	chr2:226673243-226673743	491210	1057	1100	-2.22784	0.478218		0.413881	0.12	0.183974	0.44451
8934	AGFG1	chr2	476428574	+	1	1	chr2:226673243-226673743	798909	1057	1100	-0.119511	0.961207	-0.780263	0.977007	0.226	70.9728	72.643
8956	AC009410.1	chr2	477567817	-	1	1	chr2:226673243-226673743	1938152	1057	1100	-0.564611	0.943656	-0.75146	0.921077	0.32	3.53893	3.84216
8929	AC097662.2	chr2	476281623	-	1	1	chr2:226756049-226756549	569152	1139	1100	-1.68582	0.564557		0.541552	0.173	0.0907925	0.167652
8923	RP11-395N3.2	chr2	475756568	+	1	1	chr2:226791514-226792014	8632	992	1000	-0.923371	0.843779	-1.44749	0.684918	0.199	0.783319	1.14367
8934	AGFG1	chr2	476428574	+	1	1	chr2:226791514-226792014	680638	992	1000	-0.12557	0.967731	-0.704851	0.98329	0.24	71.4515	72.6658
8949	CCL20	chr2	476762161	+	1	1	chr2:226791514-226792014	1014225	992	1000	-0.182181	0.759188		1.0161	0.985	0.0941588	0.0926666
8925	RHBDD1	chr2	475792003	+	1	1	chr2:226800988-226801488	34593	1290	1300	-0.514982	0.929115	-2.29073	0.877994	0.087	7.67569	8.7423
8927	COL4A4	chr2	476120875	-	1	1	chr2:226800988-226801488	363465	1290	1300	-1.13452	0.845019		0.745518	0.288	0.332189	0.445582
8956	AC009410.1	chr2	477567817	-	1	1	chr2:226800988-226801488	1810407	1290	1300	-1.08489	0.869572	-1.7769	0.849494	0.13	3.26198	3.83991
8915	NYAP2	chr2	474356132	+	1	1	chr2:226835776-226836276	1436066	1136	1100	-0.394849	0.778097		0.606974	0.514	0.104449	0.172082
8923	RP11-395N3.2	chr2	475756568	+	1	1	chr2:226835776-226836276	35630	1136	1100	-0.682172	0.784522	-0.988999	0.635934	0.215	0.727917	1.14464
8934	AGFG1	chr2	476428574	+	1	1	chr2:226835776-226836276	636376	1136	1100	-0.0110184	0.98103	-1.08588	0.997067	0.628	72.43	72.643
54657	ASPHD2	chr22	2850612327	+	1	21	chr22:28209341-28209841	1780068	198	800	-0.983237	0.56521		0.584087	0.386	0.32134	0.550158
54659	SRRD	chr22	2850666931	+	1	21	chr22:28209341-28209841	1725464	198	800	-0.403302	0.879817	-1.56774	0.847368	0.128	19.5391	23.0586
54660	TFIP11	chr22	2850695559	-	1	21	chr22:28209341-28209841	1696836	198	800	-0.237619	0.98853	-0.716979	0.963544	0.252	17.8681	18.5441
54661	CTA-445C9.14	chr22	2850695591	+	1	21	chr22:28209341-28209841	1696804	198	800	-0.746183	0.838098	-1.05752	0.841286	0.201	5.55918	6.60795
54662	TPST2	chr22	2850779771	-	1	21	chr22:28209341-28209841	1612624	198	800	-1.07165	0.592001	-1.49616	0.589685	0.172	2.16889	3.67805
54715	XBP1	chr22	2852983651	-	1	21	chr22:28209341-28209841	591256	198	800	-2.42714	0.913388	-1.47702	0.928557	0.183	1488.73	1603.27
54719	ZNRF3	chr22	2853066646	+	1	21	chr22:28209341-28209841	674251	198	800	-0.267263	0.949584	-0.768506	0.93121	0.367	11.5535	12.407
54722	C22orf31	chr22	2853244898	-	1	21	chr22:28209341-28209841	852503	198	800	-1.25369	0.303012		0.357869	0.494	0.208067	0.581405
54723	KREMEN1	chr22	2853256132	+	1	21	chr22:28209341-28209841	863737	198	800	-0.332986	0.957295	-1.3862	1.06809	0.723	31.3822	29.3816
54730	EWSR1	chr22	2853451063	+	1	21	chr22:28209341-28209841	1058668	198	800	-0.302689	0.976776	-0.6984	1.01749	0.312	92.7414	91.1471
54731	GAS2L1	chr22	2853489636	+	1	21	chr22:28209341-28209841	1097241	198	800	-0.419081	0.826715	-0.73914	0.849666	0.283	17.5101	20.6082
54734	AP1B1	chr22	2853606233	-	1	21	chr22:28209341-28209841	1213838	198	800	-0.725445	0.932838	-3.76335	0.94595	0.045	66.176	69.9573
54747	NF2	chr22	2853786610	+	1	21	chr22:28209341-28209841	1394215	198	800	-0.843485	0.949082	-1.6684	0.985871	0.138	29.4563	29.8784
54752	ZMAT5	chr22	2853950065	-	1	21	chr22:28209341-28209841	1557670	198	800	-1.28478	0.788773	-12.3345	0.747373	0.012	23.5695	31.5364
54754	UQCR10	chr22	2853950423	+	1	21	chr22:28209341-28209841	1558028	198	800	-1.72757	0.978622	-0.908973	0.979194	0.312	845.055	863.011
54660	TFIP11	chr22	2850695559	-	1	21	chr22:28442242-28442742	1929737	1522	1500	-0.26901	0.93558	-1.60812	0.912868	0.112	16.918	18.5329
54686	RP5-1172A22.1	chr22	2851407781	-	1	21	chr22:28442242-28442742	1217515	1522	1500	-1.17204	0.634761		0.682643	0.318	0.0972284	0.142429
54697	MN1	chr22	2851984552	-	1	21	chr22:28442242-28442742	640744	1522	1500	-0.778785	0.940768		0.983889	0.425	0.379228	0.385438
54704	TTC28	chr22	2852862919	-	1	21	chr22:28442242-28442742	237623	1522	1500	-2.61639	0.811005	-6.6241	0.838129	0.024	2.69847	3.21963
54712	CHEK2	chr22	2852925476	-	1	21	chr22:28442242-28442742	300180	1522	1500	-0.397427	0.921474	-0.708057	0.915825	0.314	4.06003	4.43319
54713	HSCB	chr22	2852925085	+	1	21	chr22:28442242-28442742	299789	1522	1500	-0.534729	0.973073	-1.96909	0.984604	0.099	26.4327	26.846
54715	XBP1	chr22	2852983651	-	1	21	chr22:28442242-28442742	358355	1522	1500	-4.11307	0.980262	-3.1783	0.996864	0.066	1597.82	1602.85
54716	CTA-292E10.6	chr22	2852983737	+	1	21	chr22:28442242-28442742	358441	1522	1500	-0.0521521	0.937772	-0.756682	0.92385	0.242	24.7482	26.7881
54717	CTA-292E10.8	chr22	2852997968	+	1	21	chr22:28442242-28442742	372672	1522	1500	-1.42542	0.68985		0.676694	0.19	0.135861	0.200772
54721	CTA-747E2.11	chr22	2853214530	-	1	21	chr22:28442242-28442742	589234	1522	1500	-0.613331	0.893471	-0.974285	0.969633	0.459	1.15688	1.19311
54722	C22orf31	chr22	2853244898	-	1	21	chr22:28442242-28442742	619602	1522	1500	-1.86104	0.703338		0.846971	0.211	0.496913	0.586695
54723	KREMEN1	chr22	2853256132	+	1	21	chr22:28442242-28442742	630836	1522	1500	-2.11793	0.825788	-1.89861	0.922602	0.13	27.1024	29.3761
54730	EWSR1	chr22	2853451063	+	1	21	chr22:28442242-28442742	825767	1522	1500	-0.0539603	0.975612	-1.05198	1.01631	0.518	92.645	91.1579
54731	GAS2L1	chr22	2853489636	+	1	21	chr22:28442242-28442742	864340	1522	1500	-0.244608	0.958115	-0.696547	0.984167	0.303	20.2976	20.6241
54732	RASL10A	chr22	2853502733	-	1	21	chr22:28442242-28442742	877437	1522	1500	-0.35351	0.784809	-1.20596	0.831915	0.577	0.690032	0.82945
54758	RP3-394A18.1	chr22	2854211290	-	1	21	chr22:28442242-28442742	1585994	1522	1500	-0.445251	0.902201	-1.09897	1.0058	0.553	7.10921	7.0682
54767	LIF	chr22	2854429905	-	1	21	chr22:28442242-28442742	1804609	1522	1500	-2.02528	0.967311	-0.827957	1.30117	0.266	0.573058	0.440417
54768	RP1-102K2.8	chr22	2854429259	+	1	21	chr22:28442242-28442742	1803963	1522	1500	-3.68226	0.522837	-2.026	0.742265	0.096	0.371413	0.500378
54775	CCDC157	chr22	2854539689	+	1	21	chr22:28442242-28442742	1914393	1522	1500	-0.608535	0.862357	-1.03389	0.850771	0.214	3.39099	3.98579
54776	RNF215	chr22	2854604825	-	1	21	chr22:28442242-28442742	1979529	1522	1500	-0.680411	0.879052	-0.711106	0.92187	0.37	2.62018	2.84224
54712	CHEK2	chr22	2852925476	-	1	21	chr22:28741703-28742203	719	1134	1100	-0.14431	0.934516	-1.14686	0.928769	0.607	4.11676	4.43249
54713	HSCB	chr22	2852925085	+	1	21	chr22:28741703-28742203	328	1134	1100	-0.125806	0.964126	-0.947975	0.975187	0.436	26.1895	26.8559
54714	CCDC117	chr22	2852955728	+	1	21	chr22:28741703-28742203	30971	1134	1100	-0.0331153	0.934793	-0.811873	0.888799	0.127	47.7741	53.7513
54715	XBP1	chr22	2852983651	-	1	21	chr22:28741703-28742203	58894	1134	1100	-2.62736	0.958099	-1.50626	0.974344	0.178	1561.83	1602.95
54716	CTA-292E10.6	chr22	2852983737	+	1	21	chr22:28741703-28742203	58980	1134	1100	-0.0919645	0.947763	-0.762013	0.933039	0.279	25.0078	26.8025
54717	CTA-292E10.8	chr22	2852997968	+	1	21	chr22:28741703-28742203	73211	1134	1100	-2.04755	0.220701		0.183714	0.109	0.0367553	0.200068
54721	CTA-747E2.11	chr22	2853214530	-	1	21	chr22:28741703-28742203	289773	1134	1100	-0.801044	0.909169	-0.788212	0.980778	0.4	1.17705	1.20012
54722	C22orf31	chr22	2853244898	-	1	21	chr22:28741703-28742203	320141	1134	1100	-1.27328	0.722794		0.876474	0.373	0.510599	0.58256
54723	KREMEN1	chr22	2853256132	+	1	21	chr22:28741703-28742203	331375	1134	1100	-0.268834	0.896178	-1.45164	0.999746	0.748	29.3931	29.4006
54727	EMID1	chr22	2853388905	+	1	21	chr22:28741703-28742203	464148	1134	1100	-2.72328	0.625764	-4.18215	0.644662	0.034	1.00634	1.56104
54728	RHBDD3	chr22	2853451263	-	1	21	chr22:28741703-28742203	526506	1134	1100	-0.0136118	0.979023	-1.24042	1.0097	0.725	45.5134	45.0763
54731	GAS2L1	chr22	2853489636	+	1	21	chr22:28741703-28742203	564879	1134	1100	-0.0702402	0.965992	-1.25142	0.993087	0.639	20.4621	20.6046
54732	RASL10A	chr22	2853502733	-	1	21	chr22:28741703-28742203	577976	1134	1100	-0.314289	0.864203	-1.27225	0.918482	0.65	0.760221	0.827693
54747	NF2	chr22	2853786610	+	1	21	chr22:28741703-28742203	861853	1134	1100	-0.0335197	0.983883	-1.33959	1.02291	0.773	30.5379	29.8539
54756	MTMR3	chr22	2854066209	+	1	21	chr22:28741703-28742203	1141452	1134	1100	-1.44589	0.83465	-3.90692	0.869624	0.052	14.1596	16.2824
54768	RP1-102K2.8	chr22	2854429259	+	1	21	chr22:28741703-28742203	1504502	1134	1100	-1.46979	0.628398		0.899031	0.478	0.447763	0.498051
54771	GATSL3	chr22	2854472681	-	1	21	chr22:28741703-28742203	1547924	1134	1100	-1.72313	0.789679	-8.48227	0.755932	0.02	7.25451	9.59677
54777	SEC14L2	chr22	2854579911	+	1	21	chr22:28741703-28742203	1655154	1134	1100	-0.275555	0.947444	-1.14783	0.826797	0.17	6.88744	8.33027
54795	SLC35E4	chr22	2854818706	+	1	21	chr22:28741703-28742203	1893949	1134	1100	-0.216078	0.988978	-0.841754	0.918781	0.23	9.16118	9.97101
54697	MN1	chr22	2851984552	-	1	21	chr22:28742348-28742848	940850	830	800	-1.7902	0.85187		0.889484	0.168	0.342503	0.385058
54698	PITPNB	chr22	2852103188	-	1	21	chr22:28742348-28742848	822214	830	800	-0.264639	0.979538	-0.933512	0.964318	0.2	91.7278	95.1219
54704	TTC28	chr22	2852862919	-	1	21	chr22:28742348-28742848	62483	830	800	-1.39724	0.82118	-1.554	0.846124	0.172	2.73065	3.22725
54712	CHEK2	chr22	2852925476	-	1	21	chr22:28742348-28742848	74	830	800	-1.38614	0.711652	-2.23776	0.708285	0.089	3.13505	4.42625
54713	HSCB	chr22	2852925085	+	1	21	chr22:28742348-28742848	317	830	800	-6.09824	0.68838	-62.8061	0.695391	0	18.7155	26.9136
54715	XBP1	chr22	2852983651	-	1	21	chr22:28742348-28742848	58249	830	800	-1.64868	0.986258	-0.797183	1.00261	0.364	1607.46	1603.27
54716	CTA-292E10.6	chr22	2852983737	+	1	21	chr22:28742348-28742848	58335	830	800	-0.105498	0.976328	-0.846637	0.960457	0.349	25.757	26.8175
54717	CTA-292E10.8	chr22	2852997968	+	1	21	chr22:28742348-28742848	72566	830	800	-0.580541	0.53003		0.503388	0.523	0.102026	0.202678
54720	CTA-747E2.8	chr22	2853175775	+	1	21	chr22:28742348-28742848	250373	830	800	-0.5526	0.888657		0.872715	0.503	0.170478	0.195342
54722	C22orf31	chr22	2853244898	-	1	21	chr22:28742348-28742848	319496	830	800	-0.318178	0.934614		1.13921	0.802	0.662342	0.581405
54723	KREMEN1	chr22	2853256132	+	1	21	chr22:28742348-28742848	330730	830	800	-0.175467	0.972466	-1.59347	1.08509	0.842	31.8818	29.3816
54728	RHBDD3	chr22	2853451263	-	1	21	chr22:28742348-28742848	525861	830	800	-0.12015	0.936811	-0.994701	0.967203	0.465	43.5565	45.0334
54730	EWSR1	chr22	2853451063	+	1	21	chr22:28742348-28742848	525661	830	800	-0.358049	0.939527	-0.788186	0.978896	0.255	89.2235	91.1471
54734	AP1B1	chr22	2853606233	-	1	21	chr22:28742348-28742848	680831	830	800	-0.00636453	0.98207	-1.19079	0.995888	0.785	69.6696	69.9573
54744	THOC5	chr22	2853738270	-	1	21	chr22:28742348-28742848	812868	830	800	-0.472118	0.922653	-2.32392	0.861543	0.065	16.0359	18.613
54758	RP3-394A18.1	chr22	2854211290	-	1	21	chr22:28742348-28742848	1285888	830	800	-0.134648	0.975318	-1.61909	1.09384	0.876	7.68154	7.02255
54767	LIF	chr22	2854429905	-	1	21	chr22:28742348-28742848	1504503	830	800	-1.20552	0.989707		1.33866	0.479	0.586442	0.438081
54768	RP1-102K2.8	chr22	2854429259	+	1	21	chr22:28742348-28742848	1503857	830	800	-1.64026	0.630884		0.898093	0.383	0.449326	0.500311
54773	TBC1D10A	chr22	2854510100	-	1	21	chr22:28742348-28742848	1584698	830	800	-0.399743	0.875828	-1.14543	0.856433	0.179	14.1875	16.5659
54774	SF3A1	chr22	2854540001	-	1	21	chr22:28742348-28742848	1614599	830	800	-0.260238	0.945636	-1.63823	0.921729	0.084	46.9038	50.8868
54776	RNF215	chr22	2854604825	-	1	21	chr22:28742348-28742848	1679423	830	800	-0.760783	0.923821	-0.769508	0.972595	0.399	2.75256	2.83012
54796	DUSP18	chr22	2854850944	-	1	21	chr22:28742348-28742848	1925542	830	800	-0.375257	0.898453	-0.945416	0.920287	0.464	6.67647	7.25476
54798	OSBP2	chr22	2854876836	+	1	21	chr22:28742348-28742848	1951434	830	800	-0.505464	0.973084	-0.781264	0.954847	0.405	3.15439	3.30355
54686	RP5-1172A22.1	chr22	2851407781	-	1	21	chr22:28800365-28800865	1575638	737	800	-1.15926	0.666922		0.711928	0.638	0.102497	0.143971
54697	MN1	chr22	2851984552	-	1	21	chr22:28800365-28800865	998867	737	800	-2.87372	0.522617		0.53626	0.168	0.206491	0.385058
54699	TTC28-AS1	chr22	2852102430	+	1	21	chr22:28800365-28800865	880989	737	800	-0.103608	0.886432	-0.857263	0.845656	0.34	18.1982	21.5196
54715	XBP1	chr22	2852983651	-	1	21	chr22:28800365-28800865	232	737	800	-1.77972	0.933651	-0.892566	0.949298	0.298	1521.98	1603.27
54717	CTA-292E10.8	chr22	2852997968	+	1	21	chr22:28800365-28800865	14549	737	800	-0.482331	0.912315		0.900589	0.792	0.18253	0.202678
54727	EMID1	chr22	2853388905	+	1	21	chr22:28800365-28800865	405486	737	800	-2.35682	0.435144	-2.90785	0.448026	0.064	0.696716	1.55508
54728	RHBDD3	chr22	2853451263	-	1	21	chr22:28800365-28800865	467844	737	800	-0.0373444	0.953251	-1.20962	0.984098	0.668	44.3173	45.0334
54731	GAS2L1	chr22	2853489636	+	1	21	chr22:28800365-28800865	506217	737	800	-0.479288	0.912285	-0.832285	0.937795	0.263	19.3263	20.6082
54732	RASL10A	chr22	2853502733	-	1	21	chr22:28800365-28800865	519314	737	800	-0.711195	0.702383	-0.940457	0.746707	0.484	0.616191	0.825212
54734	AP1B1	chr22	2853606233	-	1	21	chr22:28800365-28800865	622814	737	800	-0.0574733	0.975691	-0.997434	0.989432	0.459	69.218	69.9573
54747	NF2	chr22	2853786610	+	1	21	chr22:28800365-28800865	803191	737	800	-0.187656	0.982801	-1.08036	1.02092	0.525	30.5035	29.8784
54751	CABP7	chr22	2853903138	+	1	21	chr22:28800365-28800865	919719	737	800	-0.881426	0.801236		0.852791	0.719	0.111795	0.131093
54756	MTMR3	chr22	2854066209	+	1	21	chr22:28800365-28800865	1082790	737	800	-0.351752	0.899434	-0.826407	0.936067	0.368	15.2513	16.2929
54767	LIF	chr22	2854429905	-	1	21	chr22:28800365-28800865	1446486	737	800	-0.536127	0.959913		1.29781	0.812	0.568544	0.438081
54768	RP1-102K2.8	chr22	2854429259	+	1	21	chr22:28800365-28800865	1445840	737	800	-0.465711	0.961187		1.37693	0.869	0.688895	0.500311
54774	SF3A1	chr22	2854540001	-	1	21	chr22:28800365-28800865	1556582	737	800	-0.028119	0.987181	-0.977477	0.962072	0.455	48.9567	50.8868
54775	CCDC157	chr22	2854539689	+	1	21	chr22:28800365-28800865	1556270	737	800	-0.540648	0.719474	-0.696648	0.708944	0.363	2.82745	3.98825
54776	RNF215	chr22	2854604825	-	1	21	chr22:28800365-28800865	1621406	737	800	-3.26032	0.587253	-4.90669	0.617674	0.033	1.74809	2.83012
54794	TCN2	chr22	2854789892	+	1	21	chr22:28800365-28800865	1806473	737	800	-2.0386	0.229171		0.177432	0.208	0.0656944	0.370252
54796	DUSP18	chr22	2854850944	-	1	21	chr22:28800365-28800865	1867525	737	800	-1.0829	0.812683	-1.39797	0.832512	0.163	6.03968	7.25476
54798	OSBP2	chr22	2854876836	+	1	21	chr22:28800365-28800865	1893417	737	800	-0.403848	0.928143	-0.915611	0.910739	0.405	3.00867	3.30355
54686	RP5-1172A22.1	chr22	2851407781	-	1	21	chr22:28883234-28883734	1658507	1184	1200	-1.86433	0.445007		0.458693	0.445	0.0652096	0.142164
54697	MN1	chr22	2851984552	-	1	21	chr22:28883234-28883734	1081736	1184	1200	-1.12541	0.70445		0.731002	0.455	0.281812	0.385514
54698	PITPNB	chr22	2852103188	-	1	21	chr22:28883234-28883734	963100	1184	1200	-0.202195	0.986801	-1.06745	0.971497	0.153	92.4075	95.1187
54704	TTC28	chr22	2852862919	-	1	21	chr22:28883234-28883734	203369	1184	1200	-1.08773	0.838849	-1.1946	0.868775	0.195	2.79018	3.21163
54712	CHEK2	chr22	2852925476	-	1	21	chr22:28883234-28883734	140812	1184	1200	-0.192903	0.915363	-1.0388	0.908816	0.516	4.03267	4.43728
54713	HSCB	chr22	2852925085	+	1	21	chr22:28883234-28883734	141203	1184	1200	-0.373636	0.949351	-0.999817	0.960312	0.186	25.7904	26.8562
54716	CTA-292E10.6	chr22	2852983737	+	1	21	chr22:28883234-28883734	82551	1184	1200	-0.786612	0.902108	-7.29239	0.888281	0.025	23.809	26.8035
54722	C22orf31	chr22	2853244898	-	1	21	chr22:28883234-28883734	178610	1184	1200	-2.82535	0.48322		0.576884	0.159	0.338532	0.586828
54723	KREMEN1	chr22	2853256132	+	1	21	chr22:28883234-28883734	189844	1184	1200	-0.172329	0.952659	-1.64127	1.06273	0.831	31.2371	29.3933
54730	EWSR1	chr22	2853451063	+	1	21	chr22:28883234-28883734	384775	1184	1200	-0.0145013	0.983669	-1.23409	1.02486	0.784	93.4024	91.1364
54731	GAS2L1	chr22	2853489636	+	1	21	chr22:28883234-28883734	423348	1184	1200	-0.546361	0.945074	-1.2872	0.970229	0.164	20.0213	20.6357
54732	RASL10A	chr22	2853502733	-	1	21	chr22:28883234-28883734	436445	1184	1200	-2.27139	0.512288	-2.54422	0.541779	0.11	0.447487	0.825958
54733	AC002059.10	chr22	2853500274	-	1	21	chr22:28883234-28883734	433986	1184	1200	-0.991954	0.612747		0.616317	0.552	0.121104	0.196496
54744	THOC5	chr22	2853738270	-	1	21	chr22:28883234-28883734	671982	1184	1200	-0.111303	0.937011	-1.02516	0.874697	0.165	16.2864	18.6195
54747	NF2	chr22	2853786610	+	1	21	chr22:28883234-28883734	720322	1184	1200	-0.0721478	0.951478	-1.25118	0.989036	0.63	29.5372	29.8647
54751	CABP7	chr22	2853903138	+	1	21	chr22:28883234-28883734	836850	1184	1200	-0.532787	0.641279		0.674347	0.789	0.0876076	0.129915
54755	ASCC2	chr22	2854021358	-	1	21	chr22:28883234-28883734	955070	1184	1200	-0.0216454	0.975789	-0.896609	0.951393	0.362	40.0136	42.0579
54756	MTMR3	chr22	2854066209	+	1	21	chr22:28883234-28883734	999921	1184	1200	-0.502079	0.898363	-0.965892	0.936032	0.253	15.2364	16.2777
54758	RP3-394A18.1	chr22	2854211290	-	1	21	chr22:28883234-28883734	1145002	1184	1200	-1.01889	0.857932	-0.84556	0.957406	0.295	6.76051	7.06127
54767	LIF	chr22	2854429905	-	1	21	chr22:28883234-28883734	1363617	1184	1200	-1.6508	0.680796		0.913293	0.5	0.400992	0.439061
54768	RP1-102K2.8	chr22	2854429259	+	1	21	chr22:28883234-28883734	1362971	1184	1200	-0.77095	0.847889		1.22342	0.822	0.606953	0.496113
54777	SEC14L2	chr22	2854579911	+	1	21	chr22:28883234-28883734	1513623	1184	1200	-1.39568	0.807754	-20.3929	0.704463	0.004	5.87514	8.33989
54794	TCN2	chr22	2854789892	+	1	21	chr22:28883234-28883734	1723604	1184	1200	-1.00659	0.546584		0.450071	0.37	0.170508	0.378847
54796	DUSP18	chr22	2854850944	-	1	21	chr22:28883234-28883734	1784656	1184	1200	-0.676983	0.828289	-1.01687	0.849134	0.271	6.15774	7.25179
54798	OSBP2	chr22	2854876836	+	1	21	chr22:28883234-28883734	1810548	1184	1200	-0.467744	0.934139	-0.728245	0.916884	0.355	3.02853	3.30307
54686	RP5-1172A22.1	chr22	2851407781	-	1	21	chr22:29031298-29031798	1806571	1222	1200	-1.92434	0.32751		0.319313	0.148	0.0453947	0.142164
54712	CHEK2	chr22	2852925476	-	1	21	chr22:29031298-29031798	288876	1222	1200	-0.412169	0.93176	-0.728974	0.925063	0.342	4.10476	4.43728
54715	XBP1	chr22	2852983651	-	1	21	chr22:29031298-29031798	230701	1222	1200	-6.46581	0.952248	-9.0128	0.968796	0.007	1552.37	1602.37
54716	CTA-292E10.6	chr22	2852983737	+	1	21	chr22:29031298-29031798	230615	1222	1200	-0.030671	0.977865	-0.982224	0.962505	0.433	25.7985	26.8035
54717	CTA-292E10.8	chr22	2852997968	+	1	21	chr22:29031298-29031798	216384	1222	1200	-2.20691	0.830682		0.829698	0.09	0.16542	0.199373
54722	C22orf31	chr22	2853244898	-	1	21	chr22:29031298-29031798	30546	1222	1200	-2.15376	0.640128		0.769102	0.159	0.45133	0.586828
54723	KREMEN1	chr22	2853256132	+	1	21	chr22:29031298-29031798	41780	1222	1200	-0.652892	0.842306	-1.02838	0.94019	0.517	27.6353	29.3933
54727	EMID1	chr22	2853388905	+	1	21	chr22:29031298-29031798	174553	1222	1200	-1.14157	0.83552	-1.09411	0.860015	0.207	1.34559	1.56462
54730	EWSR1	chr22	2853451063	+	1	21	chr22:29031298-29031798	236711	1222	1200	-0.0315776	0.972531	-1.18415	1.01333	0.678	92.3509	91.1364
54732	RASL10A	chr22	2853502733	-	1	21	chr22:29031298-29031798	288381	1222	1200	-1.31431	0.868399	-1.09987	0.924968	0.192	0.763985	0.825958
54734	AP1B1	chr22	2853606233	-	1	21	chr22:29031298-29031798	391881	1222	1200	-0.000528411	0.981911	-1.14457	0.996173	0.884	69.6607	69.9283
54739	RFPL1-AS1	chr22	2853661229	-	1	21	chr22:29031298-29031798	446877	1222	1200	-0.581722	0.924332		0.617865	0.23	0.19451	0.31481
54747	NF2	chr22	2853786610	+	1	21	chr22:29031298-29031798	572258	1222	1200	-0.0572701	0.962464	-1.29244	1.0004	0.679	29.8768	29.8647
54756	MTMR3	chr22	2854066209	+	1	21	chr22:29031298-29031798	851857	1222	1200	-0.0237715	0.962309	-1.4067	1.00235	0.834	16.316	16.2777
54767	LIF	chr22	2854429905	-	1	21	chr22:29031298-29031798	1215553	1222	1200	-0.802165	0.754558		1.01433	0.659	0.445354	0.439061
54771	GATSL3	chr22	2854472681	-	1	21	chr22:29031298-29031798	1258329	1222	1200	-0.150805	0.98363	-0.876283	0.942368	0.374	9.02943	9.58164
54772	RP1-130H16.18	chr22	2854482536	-	1	21	chr22:29031298-29031798	1268184	1222	1200	-0.472162	0.696284		0.680952	0.625	0.025982	0.0381555
54775	CCDC157	chr22	2854539689	+	1	21	chr22:29031298-29031798	1325337	1222	1200	-0.596018	0.837861	-0.923008	0.826436	0.261	3.29421	3.98605
54776	RNF215	chr22	2854604825	-	1	21	chr22:29031298-29031798	1390473	1222	1200	-1.55818	0.790918	-1.61301	0.829361	0.131	2.35727	2.84227
54777	SEC14L2	chr22	2854579911	+	1	21	chr22:29031298-29031798	1365559	1222	1200	-0.547351	0.937652	-3.76375	0.81736	0.04	6.81669	8.33989
54796	DUSP18	chr22	2854850944	-	1	21	chr22:29031298-29031798	1636592	1222	1200	-0.0907091	0.964157	-1.37202	0.987905	0.732	7.16408	7.25179
54802	MORC2	chr22	2855151352	-	1	21	chr22:29031298-29031798	1937000	1222	1200	-0.0807482	0.901119	-1.23535	0.914494	0.61	11.9209	13.0355
54803	TUG1	chr22	2855152299	+	1	21	chr22:29031298-29031798	1937947	1222	1200	-0.545458	0.980186	-1.29872	1.01374	0.656	119.301	117.684
54946	APOL1	chr22	2860436064	+	1	21	chr22:38052267-38052767	1799257	1073	1100	-0.300697	0.924714	-0.721854	0.900196	0.283	6.24375	6.93599
54954	FOXRED2	chr22	2860690155	-	1	21	chr22:38052267-38052767	1545166	1073	1100	-0.284174	0.948504	-0.999646	0.927008	0.179	17.3052	18.6678
54962	PVALB	chr22	2861002533	-	1	21	chr22:38052267-38052767	1232788	1073	1100	-0.205162	0.909627	-0.72366	0.791615	0.29	4.59201	5.80082
54964	CTA-833B7.2	chr22	2861053495	-	1	21	chr22:38052267-38052767	1181826	1073	1100	-1.34667	0.709966	-0.767859	0.864023	0.449	0.794078	0.919048
54973	KCTD17	chr22	2861234790	+	1	21	chr22:38052267-38052767	1000531	1073	1100	-0.855119	0.903072	-1.19937	0.8861	0.181	3.02927	3.41866
54979	C1QTNF6	chr22	2861382439	-	1	21	chr22:38052267-38052767	852882	1073	1100	-0.921863	0.885283	-0.823874	0.970684	0.308	14.3387	14.7718
54988	MFNG	chr22	2861669455	-	1	21	chr22:38052267-38052767	565866	1073	1100	-0.490495	0.82561		0.849885	0.706	0.198329	0.23336
55000	LGALS1	chr22	2861858662	+	1	21	chr22:38052267-38052767	376659	1073	1100	-0.77171	0.838533	-1.72467	0.812797	0.131	6.98431	8.59293
55004	H1F0	chr22	2861988147	+	1	21	chr22:38052267-38052767	247174	1073	1100	-5.82539	0.950081	-3.4361	1.02463	0.047	177.199	172.939
55011	RP5-1014D13.2	chr22	2862059202	+	1	21	chr22:38052267-38052767	176119	1073	1100	-0.162533	0.978236	-0.980779	0.998665	0.475	8.77735	8.78908
55014	RP5-1039K5.12	chr22	2862126104	+	1	21	chr22:38052267-38052767	109217	1073	1100	-0.872279	0.950529		0.955081	0.533	0.312531	0.32723
55023	PICK1	chr22	2862239365	+	1	21	chr22:38052267-38052767	4044	1073	1100	-0.820252	0.854814	-4.82755	0.832654	0.03	14.7955	17.769
55027	CTA-228A9.3	chr22	2862273181	+	1	21	chr22:38052267-38052767	37860	1073	1100	-2.61523	0.652091	-2.2906	0.726014	0.122	0.635227	0.874952
55030	MAFF	chr22	2862383821	+	1	21	chr22:38052267-38052767	148500	1073	1100	-3.29311	0.618265	-3.54053	0.688377	0.057	1.18822	1.72612
55031	TMEM184B	chr22	2862456088	-	1	21	chr22:38052267-38052767	220767	1073	1100	-0.249357	0.952253	-1.4063	0.918883	0.125	17.5985	19.1521
55037	RP3-449O17.1	chr22	2862581983	-	1	21	chr22:38052267-38052767	346662	1073	1100	-0.218192	0.846053	-1.02536	0.828704	0.458	3.4981	4.22117
55041	KDELR3	chr22	2862651116	+	1	21	chr22:38052267-38052767	415795	1073	1100	-1.63908	0.881155	-0.766147	1.0306	0.445	14.178	13.7571
55042	DDX17	chr22	2862690714	-	1	21	chr22:38052267-38052767	455393	1073	1100	-3.13486	0.920399	-1.20568	0.972023	0.255	200.376	206.143
55048	RP3-508I15.9	chr22	2862864874	-	1	21	chr22:38052267-38052767	629553	1073	1100	-1.21878	0.547871		0.601617	0.557	0.140878	0.234166
55054	SUN2	chr22	2862977197	-	1	21	chr22:38052267-38052767	741876	1073	1100	-0.528281	0.872876	-0.946934	0.89012	0.229	9.37667	10.5342
55057	RP3-508I15.14	chr22	2862922057	+	1	21	chr22:38052267-38052767	686736	1073	1100	-0.651128	0.919088		0.918175	0.656	0.271875	0.296103
55058	RP3-508I15.21	chr22	2862925679	+	1	21	chr22:38052267-38052767	690358	1073	1100	-0.630553	0.931408	-0.884627	1.00223	0.454	1.30603	1.30313
55061	NPTXR	chr22	2863027036	-	1	21	chr22:38052267-38052767	791715	1073	1100	-0.0531722	0.96928	-1.21903	1.00403	0.718	18.8656	18.7899
55062	CBX6	chr22	2863055368	-	1	21	chr22:38052267-38052767	820047	1073	1100	-0.477193	0.883614	-0.805362	0.952047	0.296	59.1751	62.1557
55063	CTA-150C2.13	chr22	2863104281	+	1	21	chr22:38052267-38052767	868960	1073	1100	-2.1266	0.396629		0.454035	0.26	0.20943	0.461264
55064	APOBEC3A	chr22	2863135795	+	1	21	chr22:38052267-38052767	900474	1073	1100	-2.80534	0.588608		0.660848	0.18	0.326227	0.49365
55067	APOBEC3C	chr22	2863197137	+	1	21	chr22:38052267-38052767	961816	1073	1100	-1.95254	0.847685	-0.857334	0.991259	0.35	17.6185	17.7739
55072	APOBEC3G	chr22	2863260059	+	1	21	chr22:38052267-38052767	1024738	1073	1100	-1.09561	0.808748	-0.805894	0.879495	0.325	1.53275	1.74277
55074	APOBEC3H	chr22	2863280278	+	1	21	chr22:38052267-38052767	1044957	1073	1100	-0.682403	0.966124		1.2975	0.882	0.0687088	0.0529548
55075	CBX7	chr22	2863335728	-	1	21	chr22:38052267-38052767	1100407	1073	1100	-1.89038	0.556516	-3.31809	0.540892	0.054	1.35939	2.51324
55077	RP4-742C19.13	chr22	2863316144	+	1	21	chr22:38052267-38052767	1080823	1073	1100	-0.961618	0.796976	-0.7843	0.820132	0.346	0.908494	1.10774
55079	PDGFB	chr22	2863427805	-	1	21	chr22:38052267-38052767	1192484	1073	1100	-0.472302	0.960889	-1.27385	1.08156	0.647	21.6435	20.0113
55082	RPL3	chr22	2863503443	-	1	21	chr22:38052267-38052767	1268122	1073	1100	-1.54558	0.988346	-8.32301	0.9568	0.021	1110.79	1160.95
55086	SYNGR1	chr22	2863532979	+	1	21	chr22:38052267-38052767	1297658	1073	1100	-1.56424	0.880526	-0.725324	0.991866	0.407	65.3193	65.8549
55087	RP3-333H23.9	chr22	2863562664	+	1	21	chr22:38052267-38052767	1327343	1073	1100	-2.96528	0.21667		0.20753	0.17	0.0612813	0.295289
55088	TAB1	chr22	2863582795	+	1	21	chr22:38052267-38052767	1347474	1073	1100	-1.07371	0.977314	-3.40942	0.954189	0.05	8.12792	8.51815
55091	MIEF1	chr22	2863682486	+	1	21	chr22:38052267-38052767	1447165	1073	1100	-0.225573	0.955224	-1.17208	0.93944	0.145	27.4901	29.2623
55095	CACNA1I	chr22	2863753807	+	1	21	chr22:38052267-38052767	1518486	1073	1100	-0.985832	0.943638		0.774382	0.602	0.090623	0.117026
55101	RP3-370M22.8	chr22	2864143451	+	1	21	chr22:38052267-38052767	1908130	1073	1100	-1.56765	0.425068		0.383778	0.483	0.0579365	0.150964
55103	RP3-496C20.1	chr22	2864227584	-	1	21	chr22:38052267-38052767	1992263	1073	1100	-0.849278	0.647632		0.61917	0.723	0.0584305	0.0943691
55104	TNRC6B	chr22	2864227871	+	1	21	chr22:38052267-38052767	1992550	1073	1100	-0.0945793	0.951242	-1.00521	0.944633	0.125	72.9322	77.2069
54937	APOL3	chr22	2860349231	-	1	21	chr22:38057001-38057501	1890824	924	900	-1.73087	0.619793		0.475357	0.057	0.22043	0.463715
54950	WI2-80423F1.1	chr22	2860604698	-	1	21	chr22:38057001-38057501	1635357	924	900	-2.086	0.393988		0.390695	0.112	0.0889424	0.227652
54961	IFT27	chr22	2860959310	-	1	21	chr22:38057001-38057501	1280745	924	900	-0.802874	0.876402	-15.0992	0.847628	0.006	37.5238	44.2692
54964	CTA-833B7.2	chr22	2861053495	-	1	21	chr22:38057001-38057501	1186560	924	900	-4.02133	0.36541	-3.66816	0.440093	0.041	0.404385	0.918861
54979	C1QTNF6	chr22	2861382439	-	1	21	chr22:38057001-38057501	857616	924	900	-0.589639	0.985363	-0.91729	1.0795	0.446	15.9526	14.7779
54988	MFNG	chr22	2861669455	-	1	21	chr22:38057001-38057501	570600	924	900	-1.93342	0.256387		0.235565	0.103	0.0548475	0.232834
54991	CDC42EP1	chr22	2861743501	+	1	21	chr22:38057001-38057501	496554	924	900	-0.124325	0.966865	-1.70751	0.887876	0.066	28.0466	31.5884
55001	NOL12	chr22	2861864727	+	1	21	chr22:38057001-38057501	375328	924	900	-0.96204	0.926281	-3.15012	0.912074	0.064	13.4147	14.7079
55002	RP1-37E16.12	chr22	2861869468	+	1	21	chr22:38057001-38057501	370587	924	900	-0.674495	0.661393		0.544466	0.431	0.0527747	0.0969292
55003	TRIOBP	chr22	2861880042	+	1	21	chr22:38057001-38057501	360013	924	900	-0.357736	0.961481	-2.81842	0.944227	0.056	48.7057	51.5826
55011	RP5-1014D13.2	chr22	2862059202	+	1	21	chr22:38057001-38057501	180853	924	900	-0.703476	0.818052	-1.40454	0.835735	0.169	7.34344	8.7868
55014	RP5-1039K5.12	chr22	2862126104	+	1	21	chr22:38057001-38057501	113951	924	900	-2.60933	0.621337		0.614822	0.055	0.201125	0.327126
55023	PICK1	chr22	2862239365	+	1	21	chr22:38057001-38057501	690	924	900	-0.219224	0.910494	-0.804454	0.886222	0.243	15.7544	17.7771
55027	CTA-228A9.3	chr22	2862273181	+	1	21	chr22:38057001-38057501	33126	924	900	-1.34602	0.685738		0.763915	0.28	0.668255	0.874778
55028	PLA2G6	chr22	2862388744	-	1	21	chr22:38057001-38057501	148689	924	900	-0.939721	0.791815	-4.26988	0.709932	0.032	4.65985	6.56379
55030	MAFF	chr22	2862383821	+	1	21	chr22:38057001-38057501	143766	924	900	-2.22572	0.482215	-1.77978	0.534653	0.135	0.924853	1.72982
55037	RP3-449O17.1	chr22	2862581983	-	1	21	chr22:38057001-38057501	341928	924	900	-1.96842	0.76578	-4.76158	0.749152	0.035	3.16601	4.22613
55041	KDELR3	chr22	2862651116	+	1	21	chr22:38057001-38057501	411061	924	900	-7.75292	0.676436	-11.4385	0.789847	0.008	10.8905	13.7881
55042	DDX17	chr22	2862690714	-	1	21	chr22:38057001-38057501	450659	924	900	-0.71769	0.949565	-1.64605	1.00288	0.819	206.688	206.094
55043	DMC1	chr22	2862753340	-	1	21	chr22:38057001-38057501	513285	924	900	-0.480141	0.908189	-0.706297	0.776131	0.324	1.22359	1.57653
55048	RP3-508I15.9	chr22	2862864874	-	1	21	chr22:38057001-38057501	624819	924	900	-2.12088	0.709617		0.802848	0.136	0.185222	0.230706
55051	GTPBP1	chr22	2862888777	+	1	21	chr22:38057001-38057501	648722	924	900	-0.169991	0.966731	-0.746156	0.938932	0.254	21.3901	22.7813
55057	RP3-508I15.14	chr22	2862922057	+	1	21	chr22:38057001-38057501	682002	924	900	-1.05811	0.592917		0.579796	0.285	0.172089	0.296809
55060	DNAL4	chr22	2862977252	-	1	21	chr22:38057001-38057501	737197	924	900	-1.06246	0.849915	-2.18706	0.856186	0.081	13.3818	15.6295
55062	CBX6	chr22	2863055368	-	1	21	chr22:38057001-38057501	815313	924	900	-0.244038	0.953834	-0.998861	1.02697	0.475	63.8538	62.1768
55063	CTA-150C2.13	chr22	2863104281	+	1	21	chr22:38057001-38057501	864226	924	900	-2.68466	0.347221		0.388931	0.081	0.182056	0.468092
55064	APOBEC3A	chr22	2863135795	+	1	21	chr22:38057001-38057501	895740	924	900	-0.424679	0.887917		1.02319	0.687	0.496394	0.485142
55065	APOBEC3B	chr22	2863165401	+	1	21	chr22:38057001-38057501	925346	924	900	-0.3701	0.967012	-1.13882	0.976278	0.573	2.02592	2.07515
55067	APOBEC3C	chr22	2863197137	+	1	21	chr22:38057001-38057501	957082	924	900	-4.24088	0.750648	-3.70573	0.877422	0.046	15.6054	17.7855
55069	APOBEC3D	chr22	2863204167	+	1	21	chr22:38057001-38057501	964112	924	900	-3.56516	0.253943		0.255156	0.029	0.109219	0.428048
55075	CBX7	chr22	2863335728	-	1	21	chr22:38057001-38057501	1095673	924	900	-1.92987	0.765519	-2.85185	0.748451	0.078	1.87137	2.50033
55079	PDGFB	chr22	2863427805	-	1	21	chr22:38057001-38057501	1187750	924	900	-1.72341	0.812027	-1.32895	0.913525	0.198	18.3003	20.0326
55080	RP3-333H23.10	chr22	2863425242	+	1	21	chr22:38057001-38057501	1185187	924	900	-1.56344	0.729009		0.677576	0.138	0.287772	0.424708
55081	RP3-333H23.8	chr22	2863476042	+	1	21	chr22:38057001-38057501	1235987	924	900	-0.620368	0.68311		0.768015	0.557	0.223374	0.290846
55086	SYNGR1	chr22	2863532979	+	1	21	chr22:38057001-38057501	1292924	924	900	-0.188676	0.968449	-1.95138	1.08974	0.924	71.8092	65.8956
55087	RP3-333H23.9	chr22	2863562664	+	1	21	chr22:38057001-38057501	1322609	924	900	-1.28237	0.669213		0.720828	0.266	0.209608	0.290788
55099	RP3-370M22.6	chr22	2864058343	+	1	21	chr22:38057001-38057501	1818288	924	900	-0.635317	0.75979		0.608234	0.427	0.0591168	0.0971942
55104	TNRC6B	chr22	2864227871	+	1	21	chr22:38057001-38057501	1987816	924	900	-0.0614118	0.966077	-0.70017	0.958873	0.237	74.0625	77.2391
54947	MYH9	chr22	2860571121	-	1	21	chr22:38110825-38111325	1722758	1259	1300	-0.889614	0.96487	-1.96249	0.949602	0.111	150.187	158.158
54950	WI2-80423F1.1	chr22	2860604698	-	1	21	chr22:38110825-38111325	1689181	1259	1300	-1.49485	0.587704		0.603351	0.375	0.137562	0.227996
54965	NCF4	chr22	2861044042	+	1	21	chr22:38110825-38111325	1249837	1259	1300	-0.32424	0.9536	-1.61158	1.11034	0.803	1.61852	1.45769
54973	KCTD17	chr22	2861234790	+	1	21	chr22:38110825-38111325	1059089	1259	1300	-0.740081	0.959051	-1.11024	0.944485	0.222	3.21687	3.40595
54982	RAC2	chr22	2861427502	-	1	21	chr22:38110825-38111325	866377	1259	1300	-1.13582	0.721132	-0.792753	0.764293	0.34	0.787496	1.03036
54986	ELFN2	chr22	2861610524	-	1	21	chr22:38110825-38111325	683355	1259	1300	-2.17784	0.774415	-1.54437	0.912472	0.185	2.99343	3.28058
54998	PDXP	chr22	2861841781	+	1	21	chr22:38110825-38111325	452098	1259	1300	-2.87192	0.391845	-3.34265	0.377105	0.085	0.200648	0.532076
55000	LGALS1	chr22	2861858662	+	1	21	chr22:38110825-38111325	435217	1259	1300	-1.59525	0.683648	-5.97424	0.662841	0.03	5.69843	8.59698
55003	TRIOBP	chr22	2861880042	+	1	21	chr22:38110825-38111325	413837	1259	1300	-0.233225	0.919526	-2.47061	0.903686	0.051	46.5943	51.5603
55004	H1F0	chr22	2861988147	+	1	21	chr22:38110825-38111325	305732	1259	1300	-4.57638	0.931098	-1.94729	1.00428	0.13	173.686	172.945
55026	BAIAP2L2	chr22	2862293724	-	1	21	chr22:38110825-38111325	155	1259	1300	-0.796086	0.885935		0.86559	0.511	0.24872	0.287342
55029	CTA-228A9.4	chr22	2862313270	+	1	21	chr22:38110825-38111325	19391	1259	1300	-0.581445	0.869379	-0.771752	0.829693	0.409	0.868088	1.04628
55030	MAFF	chr22	2862383821	+	1	21	chr22:38110825-38111325	89942	1259	1300	-4.81515	0.460344	-7.49759	0.512055	0.015	0.883297	1.725
55031	TMEM184B	chr22	2862456088	-	1	21	chr22:38110825-38111325	162209	1259	1300	-0.0424674	0.933218	-0.89823	0.901857	0.369	17.2492	19.1263
55041	KDELR3	chr22	2862651116	+	1	21	chr22:38110825-38111325	357237	1259	1300	-0.921805	0.88472	-1.30151	1.03549	0.692	14.2366	13.7486
55042	DDX17	chr22	2862690714	-	1	21	chr22:38110825-38111325	396835	1259	1300	-2.53568	0.939414	-0.749504	0.992673	0.38	204.507	206.017
55045	FAM227A	chr22	2862839683	-	1	21	chr22:38110825-38111325	545804	1259	1300	-0.250952	0.959727	-0.742288	0.958189	0.328	6.99493	7.30016
55048	RP3-508I15.9	chr22	2862864874	-	1	21	chr22:38110825-38111325	570995	1259	1300	-0.394295	0.745617		0.843939	0.843	0.195176	0.231268
55054	SUN2	chr22	2862977197	-	1	21	chr22:38110825-38111325	683318	1259	1300	-0.128505	0.963577	-1.12279	0.981743	0.557	10.3476	10.54
55058	RP3-508I15.21	chr22	2862925679	+	1	21	chr22:38110825-38111325	631800	1259	1300	-0.664655	0.821198	-0.795525	0.87838	0.398	1.15113	1.31052
55062	CBX6	chr22	2863055368	-	1	21	chr22:38110825-38111325	761489	1259	1300	-0.493568	0.845262	-0.985337	0.911077	0.222	56.6249	62.1516
55064	APOBEC3A	chr22	2863135795	+	1	21	chr22:38110825-38111325	841916	1259	1300	-0.56652	0.936365		1.07235	0.697	0.523966	0.488614
55065	APOBEC3B	chr22	2863165401	+	1	21	chr22:38110825-38111325	871522	1259	1300	-1.46643	0.716923	-1.73823	0.727125	0.112	1.50171	2.06527
55067	APOBEC3C	chr22	2863197137	+	1	21	chr22:38110825-38111325	903258	1259	1300	-4.82379	0.682186	-3.99022	0.797928	0.042	14.1926	17.7868
55069	APOBEC3D	chr22	2863204167	+	1	21	chr22:38110825-38111325	910288	1259	1300	-0.439235	0.911194		0.991487	0.723	0.416618	0.420195
55072	APOBEC3G	chr22	2863260059	+	1	21	chr22:38110825-38111325	966180	1259	1300	-0.272718	0.834459	-1.43908	0.903868	0.715	1.58182	1.75006
55075	CBX7	chr22	2863335728	-	1	21	chr22:38110825-38111325	1041849	1259	1300	-0.24067	0.916998	-1.02623	0.893556	0.486	2.24247	2.5096
55077	RP4-742C19.13	chr22	2863316144	+	1	21	chr22:38110825-38111325	1022265	1259	1300	-0.893161	0.80957	-0.75456	0.832315	0.346	0.923105	1.10908
55079	PDGFB	chr22	2863427805	-	1	21	chr22:38110825-38111325	1133926	1259	1300	-0.487949	0.82818	-1.22966	0.933173	0.656	18.6682	20.0051
55080	RP3-333H23.10	chr22	2863425242	+	1	21	chr22:38110825-38111325	1131363	1259	1300	-2.39042	0.272063		0.238799	0.12	0.101476	0.424944
55086	SYNGR1	chr22	2863532979	+	1	21	chr22:38110825-38111325	1239100	1259	1300	-1.71784	0.835752	-0.73935	0.940936	0.376	62.0203	65.9134
55099	RP3-370M22.6	chr22	2864058343	+	1	21	chr22:38110825-38111325	1764464	1259	1300	-0.866339	0.482712		0.357704	0.695	0.0340003	0.0950516
55104	TNRC6B	chr22	2864227871	+	1	21	chr22:38110825-38111325	1933992	1259	1300	-0.00146735	0.97504	-0.955228	0.968	0.583	74.7497	77.2207
55105	RP6-11O7.2	chr22	2864290120	-	1	21	chr22:38110825-38111325	1996241	1259	1300	-2.8267	0.309942		0.292896	0.175	0.0819776	0.279887
54946	APOL1	chr22	2860436064	+	1	21	chr22:38135277-38135777	1882267	1019	1000	-0.244118	0.986999	-0.784771	0.956277	0.304	6.66286	6.9675
54950	WI2-80423F1.1	chr22	2860604698	-	1	21	chr22:38135277-38135777	1713633	1019	1000	-2.30098	0.211354		0.191042	0.091	0.0431383	0.225805
54954	FOXRED2	chr22	2860690155	-	1	21	chr22:38135277-38135777	1628176	1019	1000	-0.181305	0.934191	-0.70053	0.912318	0.304	17.0449	18.6831
54961	IFT27	chr22	2860959310	-	1	21	chr22:38135277-38135777	1359021	1019	1000	-0.0803478	0.935339	-0.951429	0.903773	0.161	40.0388	44.3019
54964	CTA-833B7.2	chr22	2861053495	-	1	21	chr22:38135277-38135777	1264836	1019	1000	-1.57988	0.752059	-0.732188	0.918611	0.309	0.841517	0.916075
54973	KCTD17	chr22	2861234790	+	1	21	chr22:38135277-38135777	1083541	1019	1000	-0.297284	0.898249	-1.00494	0.877684	0.484	3.01304	3.43294
54979	C1QTNF6	chr22	2861382439	-	1	21	chr22:38135277-38135777	935892	1019	1000	-0.0848431	0.929975	-1.54632	1.01902	0.877	15.0594	14.7784
54982	RAC2	chr22	2861427502	-	1	21	chr22:38135277-38135777	890829	1019	1000	-1.07251	0.905719	-0.693909	0.967456	0.32	0.99043	1.02375
54986	ELFN2	chr22	2861610524	-	1	21	chr22:38135277-38135777	707807	1019	1000	-0.0557285	0.913256	-1.91629	1.0762	0.976	3.52865	3.27881
54988	MFNG	chr22	2861669455	-	1	21	chr22:38135277-38135777	648876	1019	1000	-2.13268	0.154402		0.124949	0.076	0.0290849	0.232774
54998	PDXP	chr22	2861841781	+	1	21	chr22:38135277-38135777	476550	1019	1000	-0.797889	0.979336		0.967594	0.369	0.514631	0.531866
55000	LGALS1	chr22	2861858662	+	1	21	chr22:38135277-38135777	459669	1019	1000	-0.176699	0.878261	-1.03966	0.849271	0.458	7.31399	8.61208
55002	RP1-37E16.12	chr22	2861869468	+	1	21	chr22:38135277-38135777	448863	1019	1000	-0.744009	0.553617		0.447226	0.397	0.0425806	0.0952104
55004	H1F0	chr22	2861988147	+	1	21	chr22:38135277-38135777	330184	1019	1000	-1.10535	0.910218	-1.38155	0.981529	0.726	169.794	172.99
55011	RP5-1014D13.2	chr22	2862059202	+	1	21	chr22:38135277-38135777	259129	1019	1000	-0.607558	0.860746	-1.26399	0.88011	0.173	7.72626	8.77875
55026	BAIAP2L2	chr22	2862293724	-	1	21	chr22:38135277-38135777	24607	1019	1000	-0.529758	0.815043		0.780827	0.477	0.228068	0.292085
55027	CTA-228A9.3	chr22	2862273181	+	1	21	chr22:38135277-38135777	45150	1019	1000	-0.815973	0.917256		1.02224	0.434	0.896368	0.876867
55030	MAFF	chr22	2862383821	+	1	21	chr22:38135277-38135777	65490	1019	1000	-0.337007	0.82306	-1.48729	0.917682	0.762	1.5834	1.72543
55041	KDELR3	chr22	2862651116	+	1	21	chr22:38135277-38135777	332785	1019	1000	-1.19108	0.878837	-1.03901	1.02647	0.557	14.1404	13.7758
55042	DDX17	chr22	2862690714	-	1	21	chr22:38135277-38135777	372383	1019	1000	-3.36795	0.896145	-1.46309	0.946609	0.185	195.114	206.119
55048	RP3-508I15.9	chr22	2862864874	-	1	21	chr22:38135277-38135777	546543	1019	1000	-2.33946	0.475057		0.516011	0.109	0.120856	0.234213
55058	RP3-508I15.21	chr22	2862925679	+	1	21	chr22:38135277-38135777	607348	1019	1000	-1.33856	0.770408	-1.20359	0.826825	0.188	1.07937	1.30543
55059	RP3-508I15.22	chr22	2862926549	+	1	21	chr22:38135277-38135777	608218	1019	1000	-1.45973	0.890179		1.01828	0.222	0.151983	0.149255
55060	DNAL4	chr22	2862977252	-	1	21	chr22:38135277-38135777	658921	1019	1000	-0.551712	0.951805	-1.06653	0.959308	0.199	14.9809	15.6163
55061	NPTXR	chr22	2863027036	-	1	21	chr22:38135277-38135777	708705	1019	1000	-0.197102	0.9301	-0.954091	0.964233	0.47	18.1059	18.7775
55062	CBX6	chr22	2863055368	-	1	21	chr22:38135277-38135777	737037	1019	1000	-0.229431	0.923445	-1.01039	0.995019	0.482	61.8294	62.1389
55063	CTA-150C2.13	chr22	2863104281	+	1	21	chr22:38135277-38135777	785950	1019	1000	-3.05415	0.428716		0.493413	0.049	0.227109	0.460282
55065	APOBEC3B	chr22	2863165401	+	1	21	chr22:38135277-38135777	847070	1019	1000	-0.837868	0.757771	-0.793219	0.764573	0.3	1.58702	2.07569
55067	APOBEC3C	chr22	2863197137	+	1	21	chr22:38135277-38135777	878806	1019	1000	-1.90494	0.780386	-0.86965	0.912816	0.348	16.2235	17.7731
55069	APOBEC3D	chr22	2863204167	+	1	21	chr22:38135277-38135777	885836	1019	1000	-1.38844	0.440699		0.462001	0.235	0.196779	0.425928
55072	APOBEC3G	chr22	2863260059	+	1	21	chr22:38135277-38135777	941728	1019	1000	-0.493162	0.949289	-1.13877	1.02773	0.569	1.79954	1.75099
55075	CBX7	chr22	2863335728	-	1	21	chr22:38135277-38135777	1017397	1019	1000	-1.87142	0.662836	-3.03306	0.645861	0.06	1.61999	2.50826
55077	RP4-742C19.13	chr22	2863316144	+	1	21	chr22:38135277-38135777	997813	1019	1000	-0.241841	0.958282	-1.40159	0.987524	0.697	1.09348	1.1073
55079	PDGFB	chr22	2863427805	-	1	21	chr22:38135277-38135777	1109474	1019	1000	-1.35978	0.8283	-0.928908	0.931023	0.263	18.6673	20.0503
55086	SYNGR1	chr22	2863532979	+	1	21	chr22:38135277-38135777	1214648	1019	1000	-0.924676	0.939904	-1.16943	1.05773	0.605	69.7028	65.8988
55087	RP3-333H23.9	chr22	2863562664	+	1	21	chr22:38135277-38135777	1244333	1019	1000	-0.369654	0.903773		0.975286	0.674	0.286291	0.293546
55091	MIEF1	chr22	2863682486	+	1	21	chr22:38135277-38135777	1364155	1019	1000	-0.00811532	0.980857	-1.16423	0.964851	0.727	28.2243	29.2525
55093	ATF4	chr22	2863702749	+	1	21	chr22:38135277-38135777	1384418	1019	1000	-0.644059	0.972515	-8.48825	0.906944	0.016	140.952	155.415
55103	RP3-496C20.1	chr22	2864227584	-	1	21	chr22:38135277-38135777	1909253	1019	1000	-0.806435	0.511924		0.47088	0.4	0.0441217	0.0937004
55105	RP6-11O7.2	chr22	2864290120	-	1	21	chr22:38135277-38135777	1971789	1019	1000	-1.09426	0.881231		0.875773	0.293	0.250593	0.286139
54946	APOL1	chr22	2860436064	+	1	21	chr22:38177936-38178436	1924926	1059	1100	-0.378098	0.940638	-0.87834	0.915645	0.245	6.35091	6.93599
54954	FOXRED2	chr22	2860690155	-	1	21	chr22:38177936-38178436	1670835	1059	1100	-0.0888802	0.944663	-0.914113	0.923267	0.415	17.2354	18.6678
54964	CTA-833B7.2	chr22	2861053495	-	1	21	chr22:38177936-38178436	1307495	1059	1100	-1.29518	0.702624	-0.803431	0.85499	0.449	0.785777	0.919048
54965	NCF4	chr22	2861044042	+	1	21	chr22:38177936-38178436	1316948	1059	1100	-0.723908	0.905762	-1.14603	1.05363	0.579	1.53713	1.45888
54975	TMPRSS6	chr22	2861292617	-	1	21	chr22:38177936-38178436	1068373	1059	1100	-0.217407	0.910546	-1.3828	0.855988	0.754	0.511551	0.597614
54979	C1QTNF6	chr22	2861382439	-	1	21	chr22:38177936-38178436	978551	1059	1100	-1.03504	0.896851	-0.949518	0.983313	0.277	14.5253	14.7718
54982	RAC2	chr22	2861427502	-	1	21	chr22:38177936-38178436	933488	1059	1100	-0.604762	0.859474	-1.07111	0.91648	0.571	0.939584	1.02521
54986	ELFN2	chr22	2861610524	-	1	21	chr22:38177936-38178436	750466	1059	1100	-1.17678	0.874158	-0.753659	1.02923	0.415	3.37787	3.28194
55000	LGALS1	chr22	2861858662	+	1	21	chr22:38177936-38178436	502328	1059	1100	-0.493237	0.869939	-0.995107	0.843141	0.234	7.24506	8.59293
55001	NOL12	chr22	2861864727	+	1	21	chr22:38177936-38178436	496263	1059	1100	-0.971005	0.957854	-4.11778	0.943372	0.034	13.8708	14.7034
55003	TRIOBP	chr22	2861880042	+	1	21	chr22:38177936-38178436	480948	1059	1100	-0.371098	0.939449	-3.79345	0.922983	0.05	47.5958	51.5673
55004	H1F0	chr22	2861988147	+	1	21	chr22:38177936-38178436	372843	1059	1100	-1.635	0.884251	-1.09063	0.953942	0.595	164.974	172.939
55007	ANKRD54	chr22	2862032381	-	1	21	chr22:38177936-38178436	328609	1059	1100	-0.114072	0.887529	-0.750252	0.866126	0.233	25.1404	29.0262
55013	MICALL1	chr22	2862088711	+	1	21	chr22:38177936-38178436	272279	1059	1100	-0.35705	0.889358	-0.772465	0.876994	0.282	8.30127	9.46559
55030	MAFF	chr22	2862383821	+	1	21	chr22:38177936-38178436	22831	1059	1100	-0.573404	0.942889	-1.21593	1.05112	0.632	1.81435	1.72612
55037	RP3-449O17.1	chr22	2862581983	-	1	21	chr22:38177936-38178436	220993	1059	1100	-1.06932	0.808692	-2.05718	0.792143	0.104	3.34377	4.22117
55041	KDELR3	chr22	2862651116	+	1	21	chr22:38177936-38178436	290126	1059	1100	-3.86861	0.748047	-2.65848	0.875376	0.072	12.0427	13.7571
55042	DDX17	chr22	2862690714	-	1	21	chr22:38177936-38178436	329724	1059	1100	-7.29473	0.877322	-6.61191	0.926721	0.015	191.037	206.143
55043	DMC1	chr22	2862753340	-	1	21	chr22:38177936-38178436	392350	1059	1100	-1.15297	0.622239	-2.02568	0.529956	0.108	0.836442	1.57832
55045	FAM227A	chr22	2862839683	-	1	21	chr22:38177936-38178436	478693	1059	1100	-0.171799	0.935168	-0.981292	0.932081	0.443	6.81625	7.31294
55057	RP3-508I15.14	chr22	2862922057	+	1	21	chr22:38177936-38178436	561067	1059	1100	-0.634842	0.831126		0.82744	0.656	0.245008	0.296103
55058	RP3-508I15.21	chr22	2862925679	+	1	21	chr22:38177936-38178436	564689	1059	1100	-1.13027	0.704479	-0.981224	0.757034	0.259	0.986511	1.30313
55062	CBX6	chr22	2863055368	-	1	21	chr22:38177936-38178436	694378	1059	1100	-0.223679	0.872228	-0.985107	0.939823	0.472	58.4153	62.1557
55063	CTA-150C2.13	chr22	2863104281	+	1	21	chr22:38177936-38178436	743291	1059	1100	-5.00893	0.169165		0.181439	0.03	0.0836911	0.461264
55064	APOBEC3A	chr22	2863135795	+	1	21	chr22:38177936-38178436	774805	1059	1100	-1.04463	0.468646		0.522344	0.519	0.257855	0.49365
55072	APOBEC3G	chr22	2863260059	+	1	21	chr22:38177936-38178436	899069	1059	1100	-2.56795	0.695354	-2.86929	0.755797	0.07	1.31718	1.74277
55077	RP4-742C19.13	chr22	2863316144	+	1	21	chr22:38177936-38178436	955154	1059	1100	-1.72431	0.913028	-1.72783	0.940308	0.142	1.04162	1.10774
55079	PDGFB	chr22	2863427805	-	1	21	chr22:38177936-38178436	1066815	1059	1100	-2.18321	0.749834	-1.90068	0.844779	0.142	16.9051	20.0113
55081	RP3-333H23.8	chr22	2863476042	+	1	21	chr22:38177936-38178436	1115052	1059	1100	-2.90149	0.2802		0.294191	0.189	0.085938	0.292117
55086	SYNGR1	chr22	2863532979	+	1	21	chr22:38177936-38178436	1171989	1059	1100	-0.603352	0.890954	-1.48586	1.00356	0.76	66.0891	65.8549
55087	RP3-333H23.9	chr22	2863562664	+	1	21	chr22:38177936-38178436	1201674	1059	1100	-0.406014	0.947433		1.01779	0.777	0.300543	0.295289
55095	CACNA1I	chr22	2863753807	+	1	21	chr22:38177936-38178436	1392817	1059	1100	-0.972937	0.661715		0.518342	0.602	0.0606595	0.117026
55101	RP3-370M22.8	chr22	2864143451	+	1	21	chr22:38177936-38178436	1782461	1059	1100	-0.610208	0.632692		0.60287	0.759	0.0910116	0.150964
55103	RP3-496C20.1	chr22	2864227584	-	1	21	chr22:38177936-38178436	1866594	1059	1100	-0.83817	0.549392		0.50946	0.723	0.0480773	0.0943691
54945	APOL2	chr22	2860423008	-	1	21	chr22:38181673-38182173	1941719	1308	1300	-0.0901078	0.960666	-0.974059	0.954844	0.425	16.0541	16.8133
54961	IFT27	chr22	2860959310	-	1	21	chr22:38181673-38182173	1405417	1308	1300	-0.0373247	0.944399	-0.7969	0.912977	0.173	40.4281	44.2816
54964	CTA-833B7.2	chr22	2861053495	-	1	21	chr22:38181673-38182173	1311232	1308	1300	-2.33007	0.618058	-1.31787	0.750995	0.163	0.690607	0.91959
54973	KCTD17	chr22	2861234790	+	1	21	chr22:38181673-38182173	1129937	1308	1300	-0.953983	0.889944	-1.55166	0.876599	0.146	2.98565	3.40595
54975	TMPRSS6	chr22	2861292617	-	1	21	chr22:38181673-38182173	1072110	1308	1300	-1.14341	0.692776	-0.970896	0.652307	0.192	0.387388	0.593873
54979	C1QTNF6	chr22	2861382439	-	1	21	chr22:38181673-38182173	982288	1308	1300	-0.924229	0.792562	-0.844324	0.869663	0.266	12.8449	14.7699
54989	CARD10	chr22	2861702596	-	1	21	chr22:38181673-38182173	662131	1308	1300	-0.161329	0.956832	-1.03263	0.892494	0.151	12.2309	13.7042
54994	GGA1	chr22	2861791529	+	1	21	chr22:38181673-38182173	573198	1308	1300	-0.265751	0.94523	-1.90549	0.960983	0.096	38.4985	40.0616
54998	PDXP	chr22	2861841781	+	1	21	chr22:38181673-38182173	522946	1308	1300	-1.42519	0.726634	-1.10469	0.713949	0.175	0.379875	0.532076
55003	TRIOBP	chr22	2861880042	+	1	21	chr22:38181673-38182173	484685	1308	1300	-0.0085863	0.958282	-1.0038	0.941576	0.493	48.5479	51.5603
55004	H1F0	chr22	2861988147	+	1	21	chr22:38181673-38182173	376580	1308	1300	-1.87654	0.919948	-1.03005	0.99234	0.574	171.62	172.945
55011	RP5-1014D13.2	chr22	2862059202	+	1	21	chr22:38181673-38182173	305525	1308	1300	-0.232828	0.963327	-0.741419	0.981244	0.32	8.64442	8.80965
55014	RP5-1039K5.12	chr22	2862126104	+	1	21	chr22:38181673-38182173	238623	1308	1300	-1.24668	0.432342		0.420609	0.232	0.137178	0.326141
55026	BAIAP2L2	chr22	2862293724	-	1	21	chr22:38181673-38182173	71003	1308	1300	-1.60965	0.599482		0.575553	0.146	0.16538	0.287342
55029	CTA-228A9.4	chr22	2862313270	+	1	21	chr22:38181673-38182173	51457	1308	1300	-0.674298	0.631988	-0.718583	0.601439	0.282	0.629271	1.04628
55030	MAFF	chr22	2862383821	+	1	21	chr22:38181673-38182173	19094	1308	1300	-3.1876	0.552965	-3.34134	0.615969	0.046	1.06255	1.725
55031	TMEM184B	chr22	2862456088	-	1	21	chr22:38181673-38182173	91361	1308	1300	-0.0765484	0.989586	-0.712799	0.956046	0.265	18.2856	19.1263
55041	KDELR3	chr22	2862651116	+	1	21	chr22:38181673-38182173	286389	1308	1300	-0.530171	0.883371	-1.63677	1.03395	0.816	14.2154	13.7486
55042	DDX17	chr22	2862690714	-	1	21	chr22:38181673-38182173	325987	1308	1300	-2.85975	0.921418	-0.915762	0.973777	0.317	200.614	206.017
55046	CBY1	chr22	2862839690	+	1	21	chr22:38181673-38182173	474963	1308	1300	-0.115634	0.956383	-2.0356	0.892855	0.061	22.9858	25.7442
55050	JOSD1	chr22	2862884610	-	1	21	chr22:38181673-38182173	519883	1308	1300	-0.0450739	0.979021	-0.753529	0.972976	0.251	47.884	49.2139
55054	SUN2	chr22	2862977197	-	1	21	chr22:38181673-38182173	612470	1308	1300	-0.260591	0.867709	-0.829805	0.884503	0.392	9.3227	10.54
55057	RP3-508I15.14	chr22	2862922057	+	1	21	chr22:38181673-38182173	557330	1308	1300	-0.489298	0.848034		0.836017	0.516	0.25022	0.2993
55059	RP3-508I15.22	chr22	2862926549	+	1	21	chr22:38181673-38182173	561822	1308	1300	-1.87501	0.470355		0.508704	0.141	0.0758233	0.149052
55061	NPTXR	chr22	2863027036	-	1	21	chr22:38181673-38182173	662309	1308	1300	-0.653784	0.855012	-1.70727	0.885724	0.099	16.6527	18.8012
55062	CBX6	chr22	2863055368	-	1	21	chr22:38181673-38182173	690641	1308	1300	-0.0461861	0.916119	-1.36878	0.98707	0.751	61.348	62.1516
55063	CTA-150C2.13	chr22	2863104281	+	1	21	chr22:38181673-38182173	739554	1308	1300	-1.99256	0.41036		0.467731	0.146	0.217159	0.464283
55064	APOBEC3A	chr22	2863135795	+	1	21	chr22:38181673-38182173	771068	1308	1300	-1.59744	0.612304		0.695582	0.241	0.339871	0.488614
55065	APOBEC3B	chr22	2863165401	+	1	21	chr22:38181673-38182173	800674	1308	1300	-1.18939	0.710743	-1.28574	0.72089	0.173	1.48883	2.06527
55067	APOBEC3C	chr22	2863197137	+	1	21	chr22:38181673-38182173	832410	1308	1300	-0.785949	0.911846	-1.37823	1.06531	0.715	18.9485	17.7868
55069	APOBEC3D	chr22	2863204167	+	1	21	chr22:38181673-38182173	839440	1308	1300	-3.24689	0.257063		0.263793	0.032	0.110844	0.420195
55072	APOBEC3G	chr22	2863260059	+	1	21	chr22:38181673-38182173	895332	1308	1300	-0.353815	0.876484	-1.32326	0.949466	0.655	1.66162	1.75006
55077	RP4-742C19.13	chr22	2863316144	+	1	21	chr22:38181673-38182173	951417	1308	1300	-0.382577	0.858415	-1.1515	0.882848	0.536	0.97915	1.10908
55080	RP3-333H23.10	chr22	2863425242	+	1	21	chr22:38181673-38182173	1060515	1308	1300	-0.902996	0.763835		0.710876	0.249	0.302082	0.424944
55086	SYNGR1	chr22	2863532979	+	1	21	chr22:38181673-38182173	1168252	1308	1300	-0.879537	0.959629	-1.25692	1.07964	0.655	71.163	65.9134
55087	RP3-333H23.9	chr22	2863562664	+	1	21	chr22:38181673-38182173	1197937	1308	1300	-1.19941	0.784149		0.838492	0.281	0.247297	0.29493
55088	TAB1	chr22	2863582795	+	1	21	chr22:38181673-38182173	1218068	1308	1300	-0.538984	0.930887	-1.48875	0.909587	0.148	7.74374	8.51346
55105	RP6-11O7.2	chr22	2864290120	-	1	21	chr22:38181673-38182173	1925393	1308	1300	-2.93706	0.315865		0.299217	0.042	0.083747	0.279887
54945	APOL2	chr22	2860423008	-	1	21	chr22:38201499-38201999	1961545	1251	1300	-0.246631	0.924129	-0.883322	0.918694	0.231	15.4463	16.8133
54962	PVALB	chr22	2861002533	-	1	21	chr22:38201499-38201999	1382020	1251	1300	-0.449418	0.86612	-1.71638	0.755602	0.109	4.37336	5.78792
54964	CTA-833B7.2	chr22	2861053495	-	1	21	chr22:38201499-38201999	1331058	1251	1300	-1.59253	0.975402	-0.751576	1.18884	0.358	1.09324	0.91959
54965	NCF4	chr22	2861044042	+	1	21	chr22:38201499-38201999	1340511	1251	1300	-1.48181	0.728398	-0.838785	0.84763	0.312	1.23558	1.45769
54966	CSF2RB	chr22	2861096682	+	1	21	chr22:38201499-38201999	1287871	1251	1300	-0.972885	0.805532		1.13217	0.799	0.0648358	0.0572666
54979	C1QTNF6	chr22	2861382439	-	1	21	chr22:38201499-38201999	1002114	1251	1300	-0.191129	0.932646	-1.38226	1.02259	0.756	15.1036	14.7699
54982	RAC2	chr22	2861427502	-	1	21	chr22:38201499-38201999	957051	1251	1300	-0.275999	0.899075	-1.43429	0.954261	0.744	0.983232	1.03036
54988	MFNG	chr22	2861669455	-	1	21	chr22:38201499-38201999	715098	1251	1300	-0.662608	0.828716		0.84879	0.587	0.19914	0.234616
54994	GGA1	chr22	2861791529	+	1	21	chr22:38201499-38201999	593024	1251	1300	-0.0352117	0.9391	-0.973668	0.95477	0.391	38.2496	40.0616
54998	PDXP	chr22	2861841781	+	1	21	chr22:38201499-38201999	542772	1251	1300	-4.13305	0.360817	-6.61681	0.345814	0.03	0.183999	0.532076
55000	LGALS1	chr22	2861858662	+	1	21	chr22:38201499-38201999	525891	1251	1300	-1.35332	0.936345	-4.46834	0.906915	0.042	7.79673	8.59698
55002	RP1-37E16.12	chr22	2861869468	+	1	21	chr22:38201499-38201999	515085	1251	1300	-0.913901	0.57617		0.475243	0.67	0.044742	0.0941456
55004	H1F0	chr22	2861988147	+	1	21	chr22:38201499-38201999	396406	1251	1300	-3.47949	0.939801	-1.15939	1.01362	0.247	175.3	172.945
55011	RP5-1014D13.2	chr22	2862059202	+	1	21	chr22:38201499-38201999	325351	1251	1300	-0.12943	0.978217	-0.982417	0.996332	0.451	8.77734	8.80965
55013	MICALL1	chr22	2862088711	+	1	21	chr22:38201499-38201999	295842	1251	1300	-0.33832	0.942999	-0.844488	0.929101	0.236	8.80066	9.47223
55026	BAIAP2L2	chr22	2862293724	-	1	21	chr22:38201499-38201999	90829	1251	1300	-1.51204	0.72337		0.701073	0.319	0.201447	0.287342
55029	CTA-228A9.4	chr22	2862313270	+	1	21	chr22:38201499-38201999	71283	1251	1300	-1.14812	0.627592	-1.38863	0.597145	0.185	0.624779	1.04628
55030	MAFF	chr22	2862383821	+	1	21	chr22:38201499-38201999	732	1251	1300	-0.567084	0.90807	-1.21622	1.013	0.612	1.74743	1.725
55037	RP3-449O17.1	chr22	2862581983	-	1	21	chr22:38201499-38201999	197430	1251	1300	-0.677715	0.758664	-1.27236	0.742707	0.18	3.13777	4.22477
55042	DDX17	chr22	2862690714	-	1	21	chr22:38201499-38201999	306161	1251	1300	-6.6221	0.891513	-4.77582	0.942316	0.04	194.133	206.017
55048	RP3-508I15.9	chr22	2862864874	-	1	21	chr22:38201499-38201999	480321	1251	1300	-0.789664	0.599509		0.670699	0.664	0.155111	0.231268
55050	JOSD1	chr22	2862884610	-	1	21	chr22:38201499-38201999	500057	1251	1300	-0.0320905	0.964641	-0.842057	0.958759	0.289	47.1842	49.2139
55051	GTPBP1	chr22	2862888777	+	1	21	chr22:38201499-38201999	504224	1251	1300	-0.167356	0.915095	-1.0055	0.890367	0.154	20.2542	22.7482
55053	RP3-508I15.18	chr22	2862917779	+	1	21	chr22:38201499-38201999	533226	1251	1300	-1.32095	0.380912		0.33331	0.508	0.0425849	0.127764
55057	RP3-508I15.14	chr22	2862922057	+	1	21	chr22:38201499-38201999	537504	1251	1300	-1.63105	0.634189		0.617569	0.295	0.184839	0.2993
55058	RP3-508I15.21	chr22	2862925679	+	1	21	chr22:38201499-38201999	541126	1251	1300	-0.227289	0.93238	-1.33958	0.997673	0.684	1.30747	1.31052
55059	RP3-508I15.22	chr22	2862926549	+	1	21	chr22:38201499-38201999	541996	1251	1300	-0.763563	0.644345		0.720777	0.721	0.107433	0.149052
55060	DNAL4	chr22	2862977252	-	1	21	chr22:38201499-38201999	592699	1251	1300	-1.12005	0.866156	-3.29261	0.872593	0.057	13.6395	15.631
55061	NPTXR	chr22	2863027036	-	1	21	chr22:38201499-38201999	642483	1251	1300	-0.122889	0.900704	-1.01941	0.932799	0.485	17.5377	18.8012
55062	CBX6	chr22	2863055368	-	1	21	chr22:38201499-38201999	670815	1251	1300	-0.0960057	0.950623	-1.23519	1.02402	0.634	63.6445	62.1516
55067	APOBEC3C	chr22	2863197137	+	1	21	chr22:38201499-38201999	812584	1251	1300	-1.77957	0.856168	-0.700805	1.00053	0.378	17.7963	17.7868
55069	APOBEC3D	chr22	2863204167	+	1	21	chr22:38201499-38201999	819614	1251	1300	-1.23161	0.797575		0.86548	0.41	0.36367	0.420195
55070	APOBEC3F	chr22	2863223658	+	1	21	chr22:38201499-38201999	839105	1251	1300	-1.33717	0.833643	-4.26954	0.799429	0.046	4.25713	5.32521
55075	CBX7	chr22	2863335728	-	1	21	chr22:38201499-38201999	951175	1251	1300	-0.169374	0.965896	-1.144	0.941142	0.624	2.36189	2.5096
55077	RP4-742C19.13	chr22	2863316144	+	1	21	chr22:38201499-38201999	931591	1251	1300	-1.18022	0.61752	-1.05025	0.633451	0.244	0.702549	1.10908
55079	PDGFB	chr22	2863427805	-	1	21	chr22:38201499-38201999	1043252	1251	1300	-0.155754	0.947329	-1.6296	1.06674	0.87	21.3403	20.0051
55080	RP3-333H23.10	chr22	2863425242	+	1	21	chr22:38201499-38201999	1040689	1251	1300	-0.111705	0.913769		0.854203	0.888	0.362989	0.424944
55086	SYNGR1	chr22	2863532979	+	1	21	chr22:38201499-38201999	1148426	1251	1300	-0.350271	0.924615	-1.78769	1.04045	0.86	68.5795	65.9134
55087	RP3-333H23.9	chr22	2863562664	+	1	21	chr22:38201499-38201999	1178111	1251	1300	-0.305873	0.956812		1.02945	0.829	0.303615	0.29493
55095	CACNA1I	chr22	2863753807	+	1	21	chr22:38201499-38201999	1369254	1251	1300	-1.14985	0.438673		0.316354	0.53	0.0369186	0.1167
55099	RP3-370M22.6	chr22	2864058343	+	1	21	chr22:38201499-38201999	1673790	1251	1300	-0.860818	0.697584		0.562902	0.695	0.0535047	0.0950516
55105	RP6-11O7.2	chr22	2864290120	-	1	21	chr22:38201499-38201999	1905567	1251	1300	-0.756455	0.703049		0.707954	0.594	0.198147	0.279887
54945	APOL2	chr22	2860423008	-	1	21	chr22:38218543-38219043	1978589	1556	1600	-0.197966	0.964458	-0.91596	0.957712	0.192	16.1178	16.8295
54946	APOL1	chr22	2860436064	+	1	21	chr22:38218543-38219043	1965533	1556	1600	-0.546158	0.859058	-2.00375	0.83166	0.105	5.80351	6.97822
54950	WI2-80423F1.1	chr22	2860604698	-	1	21	chr22:38218543-38219043	1796899	1556	1600	-1.14165	0.782131		0.804467	0.44	0.186213	0.231473
54964	CTA-833B7.2	chr22	2861053495	-	1	21	chr22:38218543-38219043	1348102	1556	1600	-3.57261	0.455058	-2.9102	0.547826	0.077	0.506684	0.9249
54965	NCF4	chr22	2861044042	+	1	21	chr22:38218543-38219043	1357555	1556	1600	-2.31212	0.669348	-1.55847	0.779358	0.161	1.13554	1.45702
54966	CSF2RB	chr22	2861096682	+	1	21	chr22:38218543-38219043	1304915	1556	1600	-1.21095	0.45078		0.531958	0.726	0.0319993	0.0601537
54975	TMPRSS6	chr22	2861292617	-	1	21	chr22:38218543-38219043	1108980	1556	1600	-0.841099	0.679146	-0.723102	0.644741	0.37	0.379748	0.588994
54985	RP1-63G5.7	chr22	2861537893	-	1	21	chr22:38218543-38219043	863704	1556	1600	-0.667742	0.80041		0.883103	0.845	0.0407581	0.0461532
54986	ELFN2	chr22	2861610524	-	1	21	chr22:38218543-38219043	791073	1556	1600	-2.9929	0.711352	-2.72132	0.837004	0.097	2.751	3.28672
54988	MFNG	chr22	2861669455	-	1	21	chr22:38218543-38219043	732142	1556	1600	-1.80766	0.626924		0.638164	0.262	0.148487	0.232679
54994	GGA1	chr22	2861791529	+	1	21	chr22:38218543-38219043	610068	1556	1600	-0.019424	0.950511	-0.975979	0.966756	0.423	38.7146	40.0459
54998	PDXP	chr22	2861841781	+	1	21	chr22:38218543-38219043	559816	1556	1600	-2.06046	0.769164	-2.05969	0.755666	0.147	0.402697	0.532904
55004	H1F0	chr22	2861988147	+	1	21	chr22:38218543-38219043	413450	1556	1600	-2.23632	0.934337	-0.971731	1.00826	0.54	174.302	172.874
55011	RP5-1014D13.2	chr22	2862059202	+	1	21	chr22:38218543-38219043	342395	1556	1600	-1.46273	0.775719	-10.2553	0.79103	0.013	6.96884	8.80983
55014	RP5-1039K5.12	chr22	2862126104	+	1	21	chr22:38218543-38219043	275493	1556	1600	-1.01609	0.68618		0.68788	0.409	0.22331	0.324635
55015	C22orf23	chr22	2862136723	-	1	21	chr22:38218543-38219043	264874	1556	1600	-0.923899	0.718612		0.657951	0.39	0.261711	0.397767
55016	RP5-1039K5.17	chr22	2862134019	+	1	21	chr22:38218543-38219043	267578	1556	1600	-0.542977	0.705873		0.633159	0.854	0.0255964	0.0404265
55023	PICK1	chr22	2862239365	+	1	21	chr22:38218543-38219043	162232	1556	1600	-0.0989668	0.984346	-0.768005	0.956696	0.22	17.0284	17.7992
55027	CTA-228A9.3	chr22	2862273181	+	1	21	chr22:38218543-38219043	128416	1556	1600	-1.16323	0.916514	-0.819403	1.01927	0.331	0.89583	0.878895
55029	CTA-228A9.4	chr22	2862313270	+	1	21	chr22:38218543-38219043	88327	1556	1600	-1.2508	0.802011	-1.69932	0.768789	0.151	0.800592	1.04137
55030	MAFF	chr22	2862383821	+	1	21	chr22:38218543-38219043	17776	1556	1600	-1.06363	0.936311	-0.743423	1.04335	0.395	1.80195	1.72709
55031	TMEM184B	chr22	2862456088	-	1	21	chr22:38218543-38219043	54491	1556	1600	-0.417217	0.924081	-7.31411	0.891458	0.019	17.0829	19.1629
55033	RN7SL704P	chr22	2862414774	+	1	21	chr22:38218543-38219043	13177	1556	1600	-1.12285	0.562093		0.48606	0.612	0.0446146	0.0917883
55041	KDELR3	chr22	2862651116	+	1	21	chr22:38218543-38219043	249519	1556	1600	-2.79243	0.79903	-1.21442	0.937595	0.235	12.8669	13.7233
55042	DDX17	chr22	2862690714	-	1	21	chr22:38218543-38219043	289117	1556	1600	-2.90361	0.939599	-0.820489	0.993732	0.366	204.564	205.855
55043	DMC1	chr22	2862753340	-	1	21	chr22:38218543-38219043	351743	1556	1600	-0.353177	0.931133	-0.696477	0.798682	0.295	1.25489	1.5712
55045	FAM227A	chr22	2862839683	-	1	21	chr22:38218543-38219043	438086	1556	1600	-0.936265	0.859067	-2.95185	0.859705	0.063	6.2652	7.28761
55048	RP3-508I15.9	chr22	2862864874	-	1	21	chr22:38218543-38219043	463277	1556	1600	-1.17572	0.654329		0.732314	0.516	0.17024	0.232469
55053	RP3-508I15.18	chr22	2862917779	+	1	21	chr22:38218543-38219043	516182	1556	1600	-1.64419	0.394117		0.338974	0.394	0.0444511	0.131134
55054	SUN2	chr22	2862977197	-	1	21	chr22:38218543-38219043	575600	1556	1600	-0.849067	0.897833	-2.70272	0.914707	0.082	9.64607	10.5455
55059	RP3-508I15.22	chr22	2862926549	+	1	21	chr22:38218543-38219043	524952	1556	1600	-2.23182	0.65225		0.733795	0.314	0.108928	0.148444
55060	DNAL4	chr22	2862977252	-	1	21	chr22:38218543-38219043	575655	1556	1600	-0.465775	0.919479	-1.28523	0.92645	0.14	14.477	15.6263
55061	NPTXR	chr22	2863027036	-	1	21	chr22:38218543-38219043	625439	1556	1600	-1.02368	0.847268	-3.91545	0.875816	0.04	16.5055	18.8458
55062	CBX6	chr22	2863055368	-	1	21	chr22:38218543-38219043	653771	1556	1600	-0.480113	0.878668	-1.03914	0.947882	0.212	58.8615	62.0979
55064	APOBEC3A	chr22	2863135795	+	1	21	chr22:38218543-38219043	734198	1556	1600	-3.17981	0.299818		0.332068	0.119	0.161787	0.487211
55067	APOBEC3C	chr22	2863197137	+	1	21	chr22:38218543-38219043	795540	1556	1600	-4.86937	0.77096	-3.993	0.900231	0.04	16.0375	17.8148
55069	APOBEC3D	chr22	2863204167	+	1	21	chr22:38218543-38219043	802570	1556	1600	-1.88665	0.744934		0.800576	0.229	0.339244	0.42375
55070	APOBEC3F	chr22	2863223658	+	1	21	chr22:38218543-38219043	822061	1556	1600	-0.66355	0.843377	-1.88792	0.809038	0.103	4.30767	5.32444
55072	APOBEC3G	chr22	2863260059	+	1	21	chr22:38218543-38219043	858462	1556	1600	-0.981109	0.968579	-0.739905	1.05332	0.32	1.83629	1.74334
55077	RP4-742C19.13	chr22	2863316144	+	1	21	chr22:38218543-38219043	914547	1556	1600	-1.12474	0.708062	-1.0694	0.725109	0.223	0.806931	1.11284
55079	PDGFB	chr22	2863427805	-	1	21	chr22:38218543-38219043	1026208	1556	1600	-1.01805	0.854372	-0.742916	0.962892	0.39	19.2599	20.0021
55081	RP3-333H23.8	chr22	2863476042	+	1	21	chr22:38218543-38219043	1074445	1556	1600	-2.60242	0.382269		0.413796	0.18	0.121008	0.292435
55086	SYNGR1	chr22	2863532979	+	1	21	chr22:38218543-38219043	1131382	1556	1600	-2.4194	0.882691	-1.16563	0.993689	0.239	65.4966	65.9126
55088	TAB1	chr22	2863582795	+	1	21	chr22:38218543-38219043	1181198	1556	1600	-0.52266	0.877272	-1.69947	0.856976	0.127	7.30061	8.51904
55091	MIEF1	chr22	2863682486	+	1	21	chr22:38218543-38219043	1280889	1556	1600	-0.0513043	0.952091	-0.737463	0.937264	0.26	27.4033	29.2376
55099	RP3-370M22.6	chr22	2864058343	+	1	21	chr22:38218543-38219043	1656746	1556	1600	-1.07146	0.844696		0.693597	0.577	0.0668477	0.0963783
55103	RP3-496C20.1	chr22	2864227584	-	1	21	chr22:38218543-38219043	1825987	1556	1600	-1.23298	0.525117		0.478384	0.561	0.0455797	0.0952784
54950	WI2-80423F1.1	chr22	2860604698	-	1	21	chr22:38238955-38239455	1817311	986	1000	-2.22629	0.648685		0.676427	0.301	0.152741	0.225805
54954	FOXRED2	chr22	2860690155	-	1	21	chr22:38238955-38239455	1731854	986	1000	-0.268611	0.927896	-0.936856	0.906183	0.213	16.9303	18.6831
54961	IFT27	chr22	2860959310	-	1	21	chr22:38238955-38239455	1462699	986	1000	-0.148087	0.949283	-1.69108	0.917181	0.093	40.6328	44.3019
54965	NCF4	chr22	2861044042	+	1	21	chr22:38238955-38239455	1377967	986	1000	-0.919848	0.825553	-0.975577	0.961828	0.54	1.4006	1.45619
54979	C1QTNF6	chr22	2861382439	-	1	21	chr22:38238955-38239455	1039570	986	1000	-1.21863	0.847686	-1.11822	0.929134	0.209	13.7311	14.7784
54986	ELFN2	chr22	2861610524	-	1	21	chr22:38238955-38239455	811485	986	1000	-0.497764	0.862012	-1.36992	1.01587	0.706	3.33084	3.27881
54998	PDXP	chr22	2861841781	+	1	21	chr22:38238955-38239455	580228	986	1000	-1.21746	0.518645		0.504698	0.369	0.268432	0.531866
55000	LGALS1	chr22	2861858662	+	1	21	chr22:38238955-38239455	563347	986	1000	-0.707131	0.915548	-1.47755	0.885207	0.15	7.62347	8.61208
55004	H1F0	chr22	2861988147	+	1	21	chr22:38238955-38239455	433862	986	1000	-0.946814	0.925806	-1.49268	0.998252	0.76	172.687	172.99
55013	MICALL1	chr22	2862088711	+	1	21	chr22:38238955-38239455	333298	986	1000	-0.147391	0.942858	-1.05306	0.929801	0.525	8.79872	9.46301
55015	C22orf23	chr22	2862136723	-	1	21	chr22:38238955-38239455	285286	986	1000	-1.04059	0.84709		0.764299	0.409	0.309857	0.405413
55023	PICK1	chr22	2862239365	+	1	21	chr22:38238955-38239455	182644	986	1000	-0.249548	0.986735	-1.05077	0.959563	0.195	17.0689	17.7882
55027	CTA-228A9.3	chr22	2862273181	+	1	21	chr22:38238955-38239455	148828	986	1000	-0.735706	0.895626		0.997953	0.565	0.875072	0.876867
55029	CTA-228A9.4	chr22	2862313270	+	1	21	chr22:38238955-38239455	108739	986	1000	-0.787904	0.773961	-0.801005	0.733093	0.36	0.771929	1.05298
55030	MAFF	chr22	2862383821	+	1	21	chr22:38238955-38239455	38188	986	1000	-0.277829	0.836906	-1.56045	0.933131	0.835	1.61006	1.72543
55031	TMEM184B	chr22	2862456088	-	1	21	chr22:38238955-38239455	34079	986	1000	-0.349323	0.91845	-2.00155	0.886615	0.099	16.9758	19.1467
55041	KDELR3	chr22	2862651116	+	1	21	chr22:38238955-38239455	229107	986	1000	-2.48366	0.807636	-1.26774	0.943545	0.221	12.998	13.7758
55042	DDX17	chr22	2862690714	-	1	21	chr22:38238955-38239455	268705	986	1000	-1.82107	0.949665	-0.881502	1.00288	0.489	206.713	206.119
55046	CBY1	chr22	2862839690	+	1	21	chr22:38238955-38239455	417681	986	1000	-0.105622	0.955178	-1.02791	0.89263	0.121	22.9554	25.7166
55051	GTPBP1	chr22	2862888777	+	1	21	chr22:38238955-38239455	466768	986	1000	-0.0254952	0.98512	-1.08341	0.95673	0.575	21.7955	22.7813
55053	RP3-508I15.18	chr22	2862917779	+	1	21	chr22:38238955-38239455	495770	986	1000	-1.04048	0.646748		0.625917	0.647	0.0791045	0.126382
55057	RP3-508I15.14	chr22	2862922057	+	1	21	chr22:38238955-38239455	500048	986	1000	-0.552317	0.81832		0.809314	0.707	0.241079	0.29788
55058	RP3-508I15.21	chr22	2862925679	+	1	21	chr22:38238955-38239455	503670	986	1000	-0.627078	0.661633	-0.900221	0.709339	0.493	0.925995	1.30543
55060	DNAL4	chr22	2862977252	-	1	21	chr22:38238955-38239455	555243	986	1000	-0.678321	0.884669	-1.35194	0.891869	0.151	13.9277	15.6163
55061	NPTXR	chr22	2863027036	-	1	21	chr22:38238955-38239455	605027	986	1000	-0.416855	0.987601	-0.81044	1.02359	0.286	19.2205	18.7775
55062	CBX6	chr22	2863055368	-	1	21	chr22:38238955-38239455	633359	986	1000	-0.280054	0.939738	-0.912342	1.01249	0.429	62.9149	62.1389
55063	CTA-150C2.13	chr22	2863104281	+	1	21	chr22:38238955-38239455	682272	986	1000	-1.14626	0.797552		0.934876	0.563	0.430307	0.460282
55064	APOBEC3A	chr22	2863135795	+	1	21	chr22:38238955-38239455	713786	986	1000	-2.50733	0.318113		0.350743	0.236	0.171912	0.490135
55067	APOBEC3C	chr22	2863197137	+	1	21	chr22:38238955-38239455	775128	986	1000	-2.33404	0.772237	-1.20246	0.903282	0.233	16.0541	17.7731
55070	APOBEC3F	chr22	2863223658	+	1	21	chr22:38238955-38239455	801649	986	1000	-0.696429	0.967932	-1.26757	0.928338	0.177	4.94039	5.32176
55077	RP4-742C19.13	chr22	2863316144	+	1	21	chr22:38238955-38239455	894135	986	1000	-1.42212	0.536959	-1.26337	0.550463	0.24	0.609527	1.1073
55079	PDGFB	chr22	2863427805	-	1	21	chr22:38238955-38239455	1005796	986	1000	-1.19971	0.868068	-0.788553	0.975541	0.336	19.5599	20.0503
55080	RP3-333H23.10	chr22	2863425242	+	1	21	chr22:38238955-38239455	1003233	986	1000	-0.927569	0.621955		0.577223	0.459	0.244191	0.423044
55086	SYNGR1	chr22	2863532979	+	1	21	chr22:38238955-38239455	1110970	986	1000	-0.250519	0.920089	-1.86669	1.03551	0.918	68.2388	65.8988
55088	TAB1	chr22	2863582795	+	1	21	chr22:38238955-38239455	1160786	986	1000	-0.153142	0.957747	-1.04119	0.935134	0.519	7.96564	8.51818
55095	CACNA1I	chr22	2863753807	+	1	21	chr22:38238955-38239455	1331798	986	1000	-0.905714	0.669025		0.522845	0.642	0.0614294	0.117491
55104	TNRC6B	chr22	2864227871	+	1	21	chr22:38238955-38239455	1805862	986	1000	-0.0960256	0.98094	-1.03487	0.973595	0.14	75.1977	77.2371
54946	APOL1	chr22	2860436064	+	1	21	chr22:38240843-38241343	1987833	1064	1100	-0.661321	0.837423	-1.6422	0.815436	0.112	5.65586	6.93599
54962	PVALB	chr22	2861002533	-	1	21	chr22:38240843-38241343	1421364	1064	1100	-0.594553	0.871909	-2.1907	0.75886	0.089	4.40201	5.80082
54964	CTA-833B7.2	chr22	2861053495	-	1	21	chr22:38240843-38241343	1370402	1064	1100	-0.952794	0.701428	-1.06887	0.853528	0.588	0.784433	0.919048
54965	NCF4	chr22	2861044042	+	1	21	chr22:38240843-38241343	1379855	1064	1100	-0.740092	0.843646	-1.13071	0.981215	0.579	1.43148	1.45888
54986	ELFN2	chr22	2861610524	-	1	21	chr22:38240843-38241343	813373	1064	1100	-1.67658	0.852775	-1.00405	1.00409	0.282	3.29536	3.28194
54988	MFNG	chr22	2861669455	-	1	21	chr22:38240843-38241343	754442	1064	1100	-1.05306	0.610135		0.617598	0.488	0.144123	0.23336
54994	GGA1	chr22	2861791529	+	1	21	chr22:38240843-38241343	632368	1064	1100	-0.031839	0.980339	-1.06025	0.995952	0.472	39.9193	40.0816
54995	SH3BP1	chr22	2861817708	+	1	21	chr22:38240843-38241343	606189	1064	1100	-0.50179	0.864915	-1.6714	0.822112	0.118	7.91501	9.62765
54998	PDXP	chr22	2861841781	+	1	21	chr22:38240843-38241343	582116	1064	1100	-2.2004	0.495567		0.483827	0.168	0.25612	0.529363
55004	H1F0	chr22	2861988147	+	1	21	chr22:38240843-38241343	435750	1064	1100	-5.95573	0.92529	-3.5967	0.998015	0.047	172.596	172.939
55013	MICALL1	chr22	2862088711	+	1	21	chr22:38240843-38241343	335186	1064	1100	-0.510976	0.88089	-1.10198	0.868672	0.184	8.2225	9.46559
55014	RP5-1039K5.12	chr22	2862126104	+	1	21	chr22:38240843-38241343	297793	1064	1100	-1.61502	0.478385		0.466669	0.33	0.152708	0.32723
55015	C22orf23	chr22	2862136723	-	1	21	chr22:38240843-38241343	287174	1064	1100	-3.6038	0.354088		0.311711	0.071	0.12404	0.397932
55026	BAIAP2L2	chr22	2862293724	-	1	21	chr22:38240843-38241343	130173	1064	1100	-0.576769	0.857954		0.8261	0.648	0.240558	0.291197
55029	CTA-228A9.4	chr22	2862313270	+	1	21	chr22:38240843-38241343	110627	1064	1100	-1.41602	0.649025	-1.74301	0.61533	0.147	0.646172	1.05012
55030	MAFF	chr22	2862383821	+	1	21	chr22:38240843-38241343	40076	1064	1100	-1.33181	0.730154	-0.813901	0.813531	0.321	1.40425	1.72612
55041	KDELR3	chr22	2862651116	+	1	21	chr22:38240843-38241343	227219	1064	1100	-0.506223	0.863289	-1.66789	1.00977	0.837	13.8915	13.7571
55042	DDX17	chr22	2862690714	-	1	21	chr22:38240843-38241343	266817	1064	1100	-4.70775	0.932625	-2.6326	0.984871	0.09	203.025	206.143
55048	RP3-508I15.9	chr22	2862864874	-	1	21	chr22:38240843-38241343	440977	1064	1100	-1.20408	0.767976		0.859458	0.557	0.201256	0.234166
55053	RP3-508I15.18	chr22	2862917779	+	1	21	chr22:38240843-38241343	493882	1064	1100	-1.123	0.662664		0.632579	0.593	0.0813019	0.128524
55054	SUN2	chr22	2862977197	-	1	21	chr22:38240843-38241343	553300	1064	1100	-0.186323	0.963331	-1.04691	0.98201	0.539	10.3446	10.5342
55057	RP3-508I15.14	chr22	2862922057	+	1	21	chr22:38240843-38241343	498160	1064	1100	-1.29736	0.703819		0.695992	0.427	0.206086	0.296103
55059	RP3-508I15.22	chr22	2862926549	+	1	21	chr22:38240843-38241343	502652	1064	1100	-1.52436	0.549444		0.597698	0.526	0.0901534	0.150834
55060	DNAL4	chr22	2862977252	-	1	21	chr22:38240843-38241343	553355	1064	1100	-0.0268841	0.965586	-1.27301	0.972095	0.772	15.197	15.6333
55061	NPTXR	chr22	2863027036	-	1	21	chr22:38240843-38241343	603139	1064	1100	-0.780969	0.829934	-1.85164	0.860212	0.096	16.1633	18.7899
55062	CBX6	chr22	2863055368	-	1	21	chr22:38240843-38241343	631471	1064	1100	-1.72847	0.838699	-4.76462	0.903844	0.024	56.179	62.1557
55067	APOBEC3C	chr22	2863197137	+	1	21	chr22:38240843-38241343	773240	1064	1100	-2.64272	0.867212	-1.40741	1.014	0.2	18.0227	17.7739
55072	APOBEC3G	chr22	2863260059	+	1	21	chr22:38240843-38241343	836162	1064	1100	-1.70289	0.576435	-1.46009	0.625941	0.168	1.09087	1.74277
55077	RP4-742C19.13	chr22	2863316144	+	1	21	chr22:38240843-38241343	892247	1064	1100	-0.659686	0.833722	-0.878047	0.858194	0.453	0.950658	1.10774
55079	PDGFB	chr22	2863427805	-	1	21	chr22:38240843-38241343	1003908	1064	1100	-1.12439	0.802547	-0.721251	0.903969	0.363	18.0896	20.0113
55086	SYNGR1	chr22	2863532979	+	1	21	chr22:38240843-38241343	1109082	1064	1100	-1.33869	0.835558	-0.871953	0.941412	0.475	61.9967	65.8549
55087	RP3-333H23.9	chr22	2863562664	+	1	21	chr22:38240843-38241343	1138767	1064	1100	-0.824469	0.952825		1.02375	0.585	0.302302	0.295289
55101	RP3-370M22.8	chr22	2864143451	+	1	21	chr22:38240843-38241343	1719554	1064	1100	-1.55446	0.864666		0.847144	0.483	0.127888	0.150964
55103	RP3-496C20.1	chr22	2864227584	-	1	21	chr22:38240843-38241343	1803687	1064	1100	-0.842137	0.786056		0.773537	0.723	0.072998	0.0943691
55104	TNRC6B	chr22	2864227871	+	1	21	chr22:38240843-38241343	1803974	1064	1100	-0.0116413	0.981625	-0.894841	0.974659	0.387	75.2504	77.2069
55105	RP6-11O7.2	chr22	2864290120	-	1	21	chr22:38240843-38241343	1866223	1064	1100	-0.553722	0.865965		0.876416	0.713	0.246105	0.280808
54954	FOXRED2	chr22	2860690155	-	1	21	chr22:38298529-38299029	1791428	966	1000	-0.343644	0.956192	-1.19691	0.933708	0.172	17.4445	18.6831
54961	IFT27	chr22	2860959310	-	1	21	chr22:38298529-38299029	1522273	966	1000	-0.00149336	0.961919	-1.08754	0.929335	0.69	41.1713	44.3019
54964	CTA-833B7.2	chr22	2861053495	-	1	21	chr22:38298529-38299029	1428088	966	1000	-3.30869	0.383408	-2.39353	0.463733	0.123	0.424814	0.916075
54965	NCF4	chr22	2861044042	+	1	21	chr22:38298529-38299029	1437541	966	1000	-2.85087	0.502743	-2.41243	0.583902	0.098	0.850271	1.45619
54973	KCTD17	chr22	2861234790	+	1	21	chr22:38298529-38299029	1246793	966	1000	-0.853862	0.759457	-1.16275	0.74207	0.177	2.54748	3.43294
54975	TMPRSS6	chr22	2861292617	-	1	21	chr22:38298529-38299029	1188966	966	1000	-0.845877	0.731281		0.686134	0.428	0.409195	0.596377
54979	C1QTNF6	chr22	2861382439	-	1	21	chr22:38298529-38299029	1099144	966	1000	-0.187825	0.855538	-1.39702	0.937699	0.755	13.8577	14.7784
54984	RP1-63G5.5	chr22	2861610499	-	1	21	chr22:38298529-38299029	871084	966	1000	-0.805362	0.888893		1.00834	0.825	0.0866999	0.0859827
54986	ELFN2	chr22	2861610524	-	1	21	chr22:38298529-38299029	871059	966	1000	-1.19811	0.717968	-0.7323	0.84615	0.433	2.77436	3.27881
54994	GGA1	chr22	2861791529	+	1	21	chr22:38298529-38299029	690054	966	1000	-0.0859546	0.925295	-0.864401	0.940065	0.357	37.6864	40.0892
54995	SH3BP1	chr22	2861817708	+	1	21	chr22:38298529-38299029	663875	966	1000	-0.177706	0.906112	-0.783298	0.860181	0.314	8.29042	9.638
54998	PDXP	chr22	2861841781	+	1	21	chr22:38298529-38299029	639802	966	1000	-2.95989	0.627631		0.614361	0.108	0.326758	0.531866
55004	H1F0	chr22	2861988147	+	1	21	chr22:38298529-38299029	493436	966	1000	-5.21285	0.857413	-2.78914	0.924784	0.066	159.978	172.99
55014	RP5-1039K5.12	chr22	2862126104	+	1	21	chr22:38298529-38299029	355479	966	1000	-1.40957	0.786298		0.788731	0.396	0.256997	0.325836
55015	C22orf23	chr22	2862136723	-	1	21	chr22:38298529-38299029	344860	966	1000	-1.8162	0.40822		0.356297	0.238	0.144447	0.405413
55026	BAIAP2L2	chr22	2862293724	-	1	21	chr22:38298529-38299029	187859	966	1000	-0.476294	0.768372		0.734282	0.726	0.214473	0.292085
55027	CTA-228A9.3	chr22	2862273181	+	1	21	chr22:38298529-38299029	208402	966	1000	-0.274577	0.884939		0.985948	0.81	0.864545	0.876867
55028	PLA2G6	chr22	2862388744	-	1	21	chr22:38298529-38299029	92839	966	1000	-0.135897	0.962647	-0.813598	0.862997	0.319	5.66318	6.56222
55030	MAFF	chr22	2862383821	+	1	21	chr22:38298529-38299029	97762	966	1000	-3.84111	0.590966	-4.95169	0.657942	0.032	1.13524	1.72543
55031	TMEM184B	chr22	2862456088	-	1	21	chr22:38298529-38299029	25495	966	1000	-0.110793	0.900264	-0.716213	0.869114	0.277	16.6407	19.1467
55035	CSNK1E	chr22	2862501138	-	1	21	chr22:38298529-38299029	19555	966	1000	-0.00712982	0.945917	-1.0032	0.91396	0.458	37.786	41.3431
55041	KDELR3	chr22	2862651116	+	1	21	chr22:38298529-38299029	169533	966	1000	-0.528731	0.887235	-1.64053	1.03622	0.806	14.2747	13.7758
55042	DDX17	chr22	2862690714	-	1	21	chr22:38298529-38299029	209131	966	1000	-6.3925	0.875407	-5.34732	0.924765	0.026	190.612	206.119
55043	DMC1	chr22	2862753340	-	1	21	chr22:38298529-38299029	271757	966	1000	-0.416233	0.824263	-0.764415	0.702628	0.362	1.11004	1.57984
55045	FAM227A	chr22	2862839683	-	1	21	chr22:38298529-38299029	358100	966	1000	-0.28542	0.883617	-0.779648	0.882679	0.366	6.44128	7.29742
55057	RP3-508I15.14	chr22	2862922057	+	1	21	chr22:38298529-38299029	440474	966	1000	-2.33603	0.583094		0.567659	0.235	0.169095	0.29788
55058	RP3-508I15.21	chr22	2862925679	+	1	21	chr22:38298529-38299029	444096	966	1000	-0.262502	0.963685	-1.32603	1.0352	0.704	1.35139	1.30543
55059	RP3-508I15.22	chr22	2862926549	+	1	21	chr22:38298529-38299029	444966	966	1000	-1.38363	0.255609		0.245523	0.571	0.0366454	0.149255
55060	DNAL4	chr22	2862977252	-	1	21	chr22:38298529-38299029	495669	966	1000	-1.7091	0.786261	-5.52061	0.792935	0.032	12.3828	15.6163
55061	NPTXR	chr22	2863027036	-	1	21	chr22:38298529-38299029	545453	966	1000	-0.11942	0.947329	-1.11353	0.98201	0.564	18.4397	18.7775
55062	CBX6	chr22	2863055368	-	1	21	chr22:38298529-38299029	573785	966	1000	-0.0364298	0.947907	-1.44815	1.02125	0.822	63.4593	62.1389
55064	APOBEC3A	chr22	2863135795	+	1	21	chr22:38298529-38299029	654212	966	1000	-0.478895	0.988934		1.12981	0.779	0.55376	0.490135
55065	APOBEC3B	chr22	2863165401	+	1	21	chr22:38298529-38299029	683818	966	1000	-0.357639	0.819498	-1.14147	0.826962	0.553	1.71652	2.07569
55067	APOBEC3C	chr22	2863197137	+	1	21	chr22:38298529-38299029	715554	966	1000	-1.16348	0.894159	-1.00961	1.04538	0.548	18.5796	17.7731
55069	APOBEC3D	chr22	2863204167	+	1	21	chr22:38298529-38299029	722584	966	1000	-2.17085	0.316026		0.324809	0.235	0.138345	0.425928
55072	APOBEC3G	chr22	2863260059	+	1	21	chr22:38298529-38299029	778476	966	1000	-0.510823	0.89936	-1.1194	0.973583	0.569	1.70473	1.75099
55077	RP4-742C19.13	chr22	2863316144	+	1	21	chr22:38298529-38299029	834561	966	1000	-1.84052	0.542116	-1.87471	0.555798	0.147	0.615435	1.1073
55080	RP3-333H23.10	chr22	2863425242	+	1	21	chr22:38298529-38299029	943659	966	1000	-0.455586	0.878582		0.824127	0.651	0.348642	0.423044
55081	RP3-333H23.8	chr22	2863476042	+	1	21	chr22:38298529-38299029	994459	966	1000	-0.316998	0.729436		0.819422	0.847	0.239164	0.291869
55086	SYNGR1	chr22	2863532979	+	1	21	chr22:38298529-38299029	1051396	966	1000	-0.490347	0.918641	-1.59448	1.03388	0.805	68.1314	65.8988
55087	RP3-333H23.9	chr22	2863562664	+	1	21	chr22:38298529-38299029	1081081	966	1000	-2.66891	0.399777		0.413426	0.211	0.12136	0.293546
55091	MIEF1	chr22	2863682486	+	1	21	chr22:38298529-38299029	1200903	966	1000	-0.0134137	0.944015	-1.13924	0.928747	0.64	27.1682	29.2525
55095	CACNA1I	chr22	2863753807	+	1	21	chr22:38298529-38299029	1272224	966	1000	-0.8873	0.623587		0.481653	0.642	0.0565898	0.117491
55103	RP3-496C20.1	chr22	2864227584	-	1	21	chr22:38298529-38299029	1746001	966	1000	-0.764395	0.831282		0.829737	0.768	0.0777467	0.0937004
55104	TNRC6B	chr22	2864227871	+	1	21	chr22:38298529-38299029	1746288	966	1000	-0.056249	0.965931	-0.728316	0.95876	0.212	74.0518	77.2371
54961	IFT27	chr22	2860959310	-	1	21	chr22:38506218-38506718	1729962	892	900	-0.036719	0.960895	-0.851936	0.929023	0.325	41.1271	44.2692
54965	NCF4	chr22	2861044042	+	1	21	chr22:38506218-38506718	1645230	892	900	-0.424643	0.979776	-1.45967	1.13765	0.762	1.66291	1.46171
54979	C1QTNF6	chr22	2861382439	-	1	21	chr22:38506218-38506718	1306833	892	900	-0.0795416	0.968803	-1.62533	1.06141	0.901	15.6854	14.7779
54994	GGA1	chr22	2861791529	+	1	21	chr22:38506218-38506718	897743	892	900	-0.190238	0.945769	-0.842525	0.960254	0.221	38.5162	40.1105
54995	SH3BP1	chr22	2861817708	+	1	21	chr22:38506218-38506718	871564	892	900	-0.398491	0.969704	-1.07589	0.920994	0.192	8.87029	9.63122
55003	TRIOBP	chr22	2861880042	+	1	21	chr22:38506218-38506718	809230	892	900	-0.292258	0.904585	-2.1204	0.888548	0.088	45.8336	51.5826
55004	H1F0	chr22	2861988147	+	1	21	chr22:38506218-38506718	701125	892	900	-3.89039	0.918819	-1.81852	0.989813	0.151	171.383	173.147
55013	MICALL1	chr22	2862088711	+	1	21	chr22:38506218-38506718	600561	892	900	-0.927221	0.906562	-2.00928	0.891621	0.107	8.46069	9.48911
55014	RP5-1039K5.12	chr22	2862126104	+	1	21	chr22:38506218-38506718	563168	892	900	-1.25814	0.877065		0.879423	0.455	0.287682	0.327126
55015	C22orf23	chr22	2862136723	-	1	21	chr22:38506218-38506718	552549	892	900	-0.866511	0.667723		0.597977	0.491	0.242302	0.405202
55023	PICK1	chr22	2862239365	+	1	21	chr22:38506218-38506718	449907	892	900	-1.88897	0.770666	-18.2221	0.750464	0.006	13.3411	17.7771
55027	CTA-228A9.3	chr22	2862273181	+	1	21	chr22:38506218-38506718	416091	892	900	-0.822898	0.97166		1.08583	0.547	0.94986	0.874778
55029	CTA-228A9.4	chr22	2862313270	+	1	21	chr22:38506218-38506718	376002	892	900	-0.569504	0.774112	-0.855405	0.734525	0.505	0.772003	1.05102
55030	MAFF	chr22	2862383821	+	1	21	chr22:38506218-38506718	305451	892	900	-2.01746	0.777624	-1.51084	0.864579	0.205	1.49557	1.72982
55041	KDELR3	chr22	2862651116	+	1	21	chr22:38506218-38506718	38156	892	900	-0.434347	0.893777	-1.63388	1.04286	0.85	14.379	13.7881
55042	DDX17	chr22	2862690714	-	1	21	chr22:38506218-38506718	1442	892	900	-4.75152	0.860293	-3.01315	0.908927	0.069	187.324	206.094
55045	FAM227A	chr22	2862839683	-	1	21	chr22:38506218-38506718	150411	892	900	-0.476966	0.826121	-0.902477	0.826609	0.247	6.02272	7.28605
55048	RP3-508I15.9	chr22	2862864874	-	1	21	chr22:38506218-38506718	175602	892	900	-0.930841	0.51292		0.568773	0.681	0.131219	0.230706
55057	RP3-508I15.14	chr22	2862922057	+	1	21	chr22:38506218-38506718	232785	892	900	-1.00491	0.67572		0.665186	0.56	0.197433	0.296809
55058	RP3-508I15.21	chr22	2862925679	+	1	21	chr22:38506218-38506718	236407	892	900	-1.64513	0.542376	-1.61458	0.580667	0.183	0.757554	1.30463
55059	RP3-508I15.22	chr22	2862926549	+	1	21	chr22:38506218-38506718	237277	892	900	-1.27742	0.678284		0.755921	0.623	0.113527	0.150183
55062	CBX6	chr22	2863055368	-	1	21	chr22:38506218-38506718	366096	892	900	-0.639586	0.873809	-1.08773	0.941105	0.245	58.5149	62.1768
55063	CTA-150C2.13	chr22	2863104281	+	1	21	chr22:38506218-38506718	415009	892	900	-0.929703	0.915511		1.05777	0.632	0.495134	0.468092
55064	APOBEC3A	chr22	2863135795	+	1	21	chr22:38506218-38506718	446523	892	900	-0.722216	0.618425		0.707198	0.687	0.343091	0.485142
55065	APOBEC3B	chr22	2863165401	+	1	21	chr22:38506218-38506718	476129	892	900	-0.553668	0.938061	-0.899991	0.947015	0.478	1.9652	2.07515
55067	APOBEC3C	chr22	2863197137	+	1	21	chr22:38506218-38506718	507865	892	900	-0.668383	0.854604	-1.41595	0.99854	0.737	17.7596	17.7855
55069	APOBEC3D	chr22	2863204167	+	1	21	chr22:38506218-38506718	514895	892	900	-1.09856	0.549577		0.578584	0.498	0.247661	0.428048
55072	APOBEC3G	chr22	2863260059	+	1	21	chr22:38506218-38506718	570787	892	900	-3.04242	0.546844	-3.75243	0.592241	0.067	1.03413	1.74612
55075	CBX7	chr22	2863335728	-	1	21	chr22:38506218-38506718	646456	892	900	-0.370524	0.949456	-0.976246	0.928495	0.486	2.32155	2.50033
55079	PDGFB	chr22	2863427805	-	1	21	chr22:38506218-38506718	738533	892	900	-1.43351	0.871542	-1.01446	0.980243	0.264	19.6368	20.0326
55081	RP3-333H23.8	chr22	2863476042	+	1	21	chr22:38506218-38506718	786770	892	900	-2.44298	0.362354		0.391801	0.286	0.113954	0.290846
55086	SYNGR1	chr22	2863532979	+	1	21	chr22:38506218-38506718	843707	892	900	-4.09016	0.817121	-3.95391	0.920017	0.053	60.6251	65.8956
55087	RP3-333H23.9	chr22	2863562664	+	1	21	chr22:38506218-38506718	873392	892	900	-1.21912	0.983515		1.074	0.513	0.312307	0.290788
55091	MIEF1	chr22	2863682486	+	1	21	chr22:38506218-38506718	993214	892	900	-0.0749982	0.984467	-0.915515	0.967431	0.38	28.3275	29.2811
55095	CACNA1I	chr22	2863753807	+	1	21	chr22:38506218-38506718	1064535	892	900	-0.819186	0.568976		0.437473	0.693	0.0507642	0.11604
55108	SGSM3	chr22	2864553645	+	1	21	chr22:38506218-38506718	1864373	892	900	-0.226732	0.97152	-1.31859	1.04499	0.669	11.1008	10.6229
54962	PVALB	chr22	2861002533	-	1	21	chr22:38681655-38682155	1862176	995	1000	-0.544595	0.852339	-1.64642	0.74092	0.124	4.30319	5.8079
54964	CTA-833B7.2	chr22	2861053495	-	1	21	chr22:38681655-38682155	1811214	995	1000	-0.518048	0.719623	-1.47263	0.878631	0.797	0.804892	0.916075
54979	C1QTNF6	chr22	2861382439	-	1	21	chr22:38681655-38682155	1482270	995	1000	-0.0376627	0.974151	-1.61802	1.06723	0.939	15.7719	14.7784
54982	RAC2	chr22	2861427502	-	1	21	chr22:38681655-38682155	1437207	995	1000	-0.995208	0.966686	-0.749172	1.03293	0.451	1.05746	1.02375
54984	RP1-63G5.5	chr22	2861610499	-	1	21	chr22:38681655-38682155	1254210	995	1000	-0.829596	0.347667		0.324695	0.825	0.0279181	0.0859827
54998	PDXP	chr22	2861841781	+	1	21	chr22:38681655-38682155	1022928	995	1000	-1.97289	0.493239		0.479124	0.212	0.25483	0.531866
55004	H1F0	chr22	2861988147	+	1	21	chr22:38681655-38682155	876562	995	1000	-4.33302	0.945605	-1.94728	1.01951	0.125	176.365	172.99
55011	RP5-1014D13.2	chr22	2862059202	+	1	21	chr22:38681655-38682155	805507	995	1000	-3.05172	0.77776	-19.366	0.795443	0.003	6.983	8.77875
55014	RP5-1039K5.12	chr22	2862126104	+	1	21	chr22:38681655-38682155	738605	995	1000	-1.46982	0.848178		0.852987	0.396	0.277934	0.325836
55015	C22orf23	chr22	2862136723	-	1	21	chr22:38681655-38682155	727986	995	1000	-0.566182	0.950892		0.860554	0.615	0.34888	0.405413
55029	CTA-228A9.4	chr22	2862313270	+	1	21	chr22:38681655-38682155	551439	995	1000	-0.341457	0.873198	-1.12761	0.827927	0.635	0.871787	1.05298
55031	TMEM184B	chr22	2862456088	-	1	21	chr22:38681655-38682155	408621	995	1000	-0.0620326	0.938341	-0.92253	0.905747	0.38	17.3421	19.1467
55041	KDELR3	chr22	2862651116	+	1	21	chr22:38681655-38682155	213593	995	1000	-1.83842	0.84401	-0.778302	0.985913	0.365	13.5817	13.7758
55042	DDX17	chr22	2862690714	-	1	21	chr22:38681655-38682155	173995	995	1000	-0.508563	0.933001	-1.87711	0.985361	0.897	203.102	206.119
55048	RP3-508I15.9	chr22	2862864874	-	1	21	chr22:38681655-38682155	165	995	1000	-2.28423	0.417152		0.448014	0.337	0.104931	0.234213
55050	JOSD1	chr22	2862884610	-	1	21	chr22:38681655-38682155	19901	995	1000	-0.0353992	0.977289	-0.941052	0.970203	0.374	47.7982	49.2661
55057	RP3-508I15.14	chr22	2862922057	+	1	21	chr22:38681655-38682155	57348	995	1000	-1.17818	0.433915		0.414179	0.484	0.123376	0.29788
55061	NPTXR	chr22	2863027036	-	1	21	chr22:38681655-38682155	162327	995	1000	-0.343568	0.958768	-0.696836	0.993829	0.314	18.6616	18.7775
55062	CBX6	chr22	2863055368	-	1	21	chr22:38681655-38682155	190659	995	1000	-0.0219578	0.968637	-1.48521	1.04349	0.88	64.8414	62.1389
55063	CTA-150C2.13	chr22	2863104281	+	1	21	chr22:38681655-38682155	239572	995	1000	-1.87931	0.514307		0.595969	0.344	0.274314	0.460282
55064	APOBEC3A	chr22	2863135795	+	1	21	chr22:38681655-38682155	271086	995	1000	-0.915924	0.800263		0.911193	0.602	0.446608	0.490135
55067	APOBEC3C	chr22	2863197137	+	1	21	chr22:38681655-38682155	332428	995	1000	-1.2214	0.923738	-0.965892	1.07985	0.524	19.1922	17.7731
55069	APOBEC3D	chr22	2863204167	+	1	21	chr22:38681655-38682155	339458	995	1000	-2.25949	0.276593		0.281436	0.235	0.119871	0.425928
55070	APOBEC3F	chr22	2863223658	+	1	21	chr22:38681655-38682155	358949	995	1000	-0.218372	0.982611	-1.00124	0.942382	0.493	5.01513	5.32176
55072	APOBEC3G	chr22	2863260059	+	1	21	chr22:38681655-38682155	395350	995	1000	-0.792511	0.83822	-0.839604	0.907282	0.461	1.58864	1.75099
55077	RP4-742C19.13	chr22	2863316144	+	1	21	chr22:38681655-38682155	451435	995	1000	-1.0523	0.636705	-0.846942	0.654097	0.358	0.724281	1.1073
55079	PDGFB	chr22	2863427805	-	1	21	chr22:38681655-38682155	563096	995	1000	-2.10182	0.824934	-1.79749	0.927234	0.14	18.5913	20.0503
55086	SYNGR1	chr22	2863532979	+	1	21	chr22:38681655-38682155	668270	995	1000	-0.182401	0.922667	-1.94903	1.0384	0.939	68.4294	65.8988
55087	RP3-333H23.9	chr22	2863562664	+	1	21	chr22:38681655-38682155	697955	995	1000	-1.42494	0.47731		0.500063	0.44	0.146792	0.293546
55091	MIEF1	chr22	2863682486	+	1	21	chr22:38681655-38682155	817777	995	1000	-0.210243	0.93158	-1.02022	0.91657	0.178	26.812	29.2525
55104	TNRC6B	chr22	2864227871	+	1	21	chr22:38681655-38682155	1363162	995	1000	-0.00178008	0.969787	-1.07138	0.962575	0.678	74.3465	77.2371
55108	SGSM3	chr22	2864553645	+	1	21	chr22:38681655-38682155	1688936	995	1000	-1.42147	0.74198	-1.64589	0.797904	0.156	8.48493	10.634
55110	MKL1	chr22	2864819756	-	1	21	chr22:38681655-38682155	1955047	995	1000	-0.203417	0.919739	-0.998459	0.906381	0.525	5.1537	5.68602
55115	CTA-229A8.5	chr22	2864771057	-	1	21	chr22:38681655-38682155	1906348	995	1000	-0.953385	0.596985		0.643899	0.569	0.227175	0.352811
54975	TMPRSS6	chr22	2861292617	-	1	21	chr22:38681910-38682410	1572347	980	1000	-0.523373	0.816094		0.767363	0.566	0.457638	0.596377
54979	C1QTNF6	chr22	2861382439	-	1	21	chr22:38681910-38682410	1482525	980	1000	-2.59341	0.794651	-3.68359	0.87117	0.054	12.8745	14.7784
54985	RP1-63G5.7	chr22	2861537893	-	1	21	chr22:38681910-38682410	1327071	980	1000	-0.419986	0.745552		0.869823	0.94	0.0372657	0.0428428
54986	ELFN2	chr22	2861610524	-	1	21	chr22:38681910-38682410	1254440	980	1000	-0.225724	0.859338	-1.69225	1.01272	0.85	3.3205	3.27881
54988	MFNG	chr22	2861669455	-	1	21	chr22:38681910-38682410	1195509	980	1000	-2.05087	0.438157		0.432829	0.306	0.100751	0.232774
55003	TRIOBP	chr22	2861880042	+	1	21	chr22:38681910-38682410	984922	980	1000	-0.0511985	0.946416	-0.834883	0.929672	0.319	47.9462	51.5733
55004	H1F0	chr22	2861988147	+	1	21	chr22:38681910-38682410	876817	980	1000	-4.80292	0.932887	-2.3736	1.00585	0.083	174.002	172.99
55013	MICALL1	chr22	2862088711	+	1	21	chr22:38681910-38682410	776253	980	1000	-0.162395	0.955076	-1.02151	0.94181	0.488	8.91235	9.46301
55015	C22orf23	chr22	2862136723	-	1	21	chr22:38681910-38682410	728241	980	1000	-1.85262	0.565967		0.503147	0.238	0.203983	0.405413
55027	CTA-228A9.3	chr22	2862273181	+	1	21	chr22:38681910-38682410	591783	980	1000	-1.07322	0.676304		0.75155	0.434	0.659009	0.876867
55030	MAFF	chr22	2862383821	+	1	21	chr22:38681910-38682410	481143	980	1000	-0.972739	0.780266	-0.838645	0.869811	0.465	1.5008	1.72543
55031	TMEM184B	chr22	2862456088	-	1	21	chr22:38681910-38682410	408876	980	1000	-0.0219631	0.958677	-1.11954	0.925297	0.555	17.7164	19.1467
55041	KDELR3	chr22	2862651116	+	1	21	chr22:38681910-38682410	213848	980	1000	-0.581126	0.819397	-1.58634	0.957238	0.783	13.1867	13.7758
55042	DDX17	chr22	2862690714	-	1	21	chr22:38681910-38682410	174250	980	1000	-1.54879	0.947891	-1.04863	1.00101	0.564	206.328	206.119
55048	RP3-508I15.9	chr22	2862864874	-	1	21	chr22:38681910-38682410	90	980	1000	-1.06875	0.9226		1.04002	0.606	0.243586	0.234213
55057	RP3-508I15.14	chr22	2862922057	+	1	21	chr22:38681910-38682410	57093	980	1000	-2.36997	0.26408		0.239132	0.235	0.0712327	0.29788
55058	RP3-508I15.21	chr22	2862925679	+	1	21	chr22:38681910-38682410	60715	980	1000	-2.72814	0.566173	-3.8063	0.606155	0.063	0.791295	1.30543
55059	RP3-508I15.22	chr22	2862926549	+	1	21	chr22:38681910-38682410	61585	980	1000	-1.40373	0.654328		0.731588	0.571	0.109193	0.149255
55061	NPTXR	chr22	2863027036	-	1	21	chr22:38681910-38682410	162072	980	1000	-0.420474	0.911329	-0.816766	0.944832	0.286	17.7416	18.7775
55062	CBX6	chr22	2863055368	-	1	21	chr22:38681910-38682410	190404	980	1000	-0.00376595	0.979734	-1.53266	1.05539	0.972	65.5809	62.1389
55063	CTA-150C2.13	chr22	2863104281	+	1	21	chr22:38681910-38682410	239317	980	1000	-2.90166	0.327641		0.372105	0.161	0.171273	0.460282
55064	APOBEC3A	chr22	2863135795	+	1	21	chr22:38681910-38682410	270831	980	1000	-4.12457	0.187955		0.199015	0.091	0.097544	0.490135
55065	APOBEC3B	chr22	2863165401	+	1	21	chr22:38681910-38682410	300437	980	1000	-0.523648	0.98416	-0.928428	0.993347	0.464	2.06188	2.07569
55067	APOBEC3C	chr22	2863197137	+	1	21	chr22:38681910-38682410	332173	980	1000	-0.393815	0.915505	-1.71985	1.07025	0.864	19.0217	17.7731
55069	APOBEC3D	chr22	2863204167	+	1	21	chr22:38681910-38682410	339203	980	1000	-0.734286	0.75238		0.804077	0.606	0.342479	0.425928
55070	APOBEC3F	chr22	2863223658	+	1	21	chr22:38681910-38682410	358694	980	1000	-0.664268	0.881905	-1.19502	0.845998	0.177	4.5022	5.32176
55072	APOBEC3G	chr22	2863260059	+	1	21	chr22:38681910-38682410	395095	980	1000	-0.977539	0.819998	-0.702022	0.8875	0.37	1.554	1.75099
55079	PDGFB	chr22	2863427805	-	1	21	chr22:38681910-38682410	562841	980	1000	-0.328678	0.892966	-1.43599	1.00342	0.734	20.1188	20.0503
55086	SYNGR1	chr22	2863532979	+	1	21	chr22:38681910-38682410	668015	980	1000	-0.670868	0.872917	-1.40739	0.982623	0.718	64.7537	65.8988
55087	RP3-333H23.9	chr22	2863562664	+	1	21	chr22:38681910-38682410	697700	980	1000	-0.706124	0.83036		0.893594	0.674	0.262311	0.293546
55095	CACNA1I	chr22	2863753807	+	1	21	chr22:38681910-38682410	888843	980	1000	-0.90019	0.707747		0.557912	0.642	0.0655494	0.117491
55101	RP3-370M22.8	chr22	2864143451	+	1	21	chr22:38681910-38682410	1278487	980	1000	-0.541177	0.763868		0.749864	0.802	0.111864	0.149179
55103	RP3-496C20.1	chr22	2864227584	-	1	21	chr22:38681910-38682410	1362620	980	1000	-0.775499	0.540333		0.502799	0.768	0.0471124	0.0937004
55108	SGSM3	chr22	2864553645	+	1	21	chr22:38681910-38682410	1688681	980	1000	-1.36888	0.827156	-1.55632	0.889241	0.156	9.45621	10.634
55110	MKL1	chr22	2864819756	-	1	21	chr22:38681910-38682410	1954792	980	1000	-0.587726	0.801536	-0.927388	0.790095	0.197	4.49249	5.68602
55115	CTA-229A8.5	chr22	2864771057	-	1	21	chr22:38681910-38682410	1906093	980	1000	-3.13346	0.226965		0.227662	0.144	0.0803218	0.352811
54961	IFT27	chr22	2860959310	-	1	21	chr22:38705439-38705939	1929183	1157	1200	-0.231254	0.894282	-3.66922	0.864542	0.029	38.2911	44.2906
54964	CTA-833B7.2	chr22	2861053495	-	1	21	chr22:38705439-38705939	1834998	1157	1200	-0.918511	0.865014	-1.09226	1.05279	0.601	0.968965	0.920376
54965	NCF4	chr22	2861044042	+	1	21	chr22:38705439-38705939	1844451	1157	1200	-1.07635	0.833154	-0.852579	0.968425	0.452	1.41373	1.45982
54982	RAC2	chr22	2861427502	-	1	21	chr22:38705439-38705939	1460991	1157	1200	-1.1624	0.68634	-0.802362	0.728898	0.34	0.749062	1.02766
54986	ELFN2	chr22	2861610524	-	1	21	chr22:38705439-38705939	1277969	1157	1200	-3.62596	0.64832	-3.75468	0.764465	0.058	2.50585	3.27791
54995	SH3BP1	chr22	2861817708	+	1	21	chr22:38705439-38705939	1070785	1157	1200	-1.01801	0.868116	-4.35922	0.825811	0.02	7.94467	9.62044
55000	LGALS1	chr22	2861858662	+	1	21	chr22:38705439-38705939	1029831	1157	1200	-0.165894	0.923928	-0.986084	0.895894	0.462	7.69351	8.58752
55003	TRIOBP	chr22	2861880042	+	1	21	chr22:38705439-38705939	1008451	1157	1200	-0.122609	0.957794	-1.06238	0.941498	0.129	48.5219	51.5369
55007	ANKRD54	chr22	2862032381	-	1	21	chr22:38705439-38705939	856112	1157	1200	-0.162134	0.986113	-1.03277	0.962313	0.141	27.9205	29.0139
55014	RP5-1039K5.12	chr22	2862126104	+	1	21	chr22:38705439-38705939	762389	1157	1200	-1.00142	0.522698		0.511292	0.457	0.167777	0.328144
55027	CTA-228A9.3	chr22	2862273181	+	1	21	chr22:38705439-38705939	615312	1157	1200	-0.569642	0.96651	-1.14147	1.07531	0.608	0.944833	0.878658
55030	MAFF	chr22	2862383821	+	1	21	chr22:38705439-38705939	504672	1157	1200	-1.42905	0.766187	-0.888499	0.855131	0.293	1.47393	1.72363
55031	TMEM184B	chr22	2862456088	-	1	21	chr22:38705439-38705939	432405	1157	1200	-0.0412647	0.964295	-0.923745	0.931371	0.391	17.8204	19.1335
55036	RP1-5O6.7	chr22	2862581576	-	1	21	chr22:38705439-38705939	306917	1157	1200	-0.430622	0.779094		0.563783	0.874	0.0329083	0.0583706
55041	KDELR3	chr22	2862651116	+	1	21	chr22:38705439-38705939	237377	1157	1200	-3.33964	0.80738	-1.86021	0.944387	0.138	12.9959	13.7612
55042	DDX17	chr22	2862690714	-	1	21	chr22:38705439-38705939	197779	1157	1200	-1.50253	0.955769	-1.16084	1.00943	0.614	208.043	206.1
55045	FAM227A	chr22	2862839683	-	1	21	chr22:38705439-38705939	48810	1157	1200	-0.205474	0.957371	-0.860804	0.954305	0.382	6.97769	7.3118
55053	RP3-508I15.18	chr22	2862917779	+	1	21	chr22:38705439-38705939	29286	1157	1200	-1.22142	0.777155		0.757714	0.549	0.0970256	0.12805
55057	RP3-508I15.14	chr22	2862922057	+	1	21	chr22:38705439-38705939	33564	1157	1200	-0.751771	0.81501		0.806003	0.599	0.240104	0.297895
55060	DNAL4	chr22	2862977252	-	1	21	chr22:38705439-38705939	88759	1157	1200	-0.469281	0.886831	-1.05092	0.893336	0.209	13.9629	15.6301
55061	NPTXR	chr22	2863027036	-	1	21	chr22:38705439-38705939	138543	1157	1200	-0.0681037	0.941118	-1.20619	0.97436	0.607	18.3202	18.8023
55062	CBX6	chr22	2863055368	-	1	21	chr22:38705439-38705939	166875	1157	1200	-0.544287	0.94272	-1.02309	1.01509	0.214	63.1167	62.1782
55064	APOBEC3A	chr22	2863135795	+	1	21	chr22:38705439-38705939	247302	1157	1200	-3.09741	0.189017		0.200536	0.132	0.0982244	0.489808
55065	APOBEC3B	chr22	2863165401	+	1	21	chr22:38705439-38705939	276908	1157	1200	-0.784035	0.855338	-0.74601	0.868125	0.293	1.79197	2.06418
55067	APOBEC3C	chr22	2863197137	+	1	21	chr22:38705439-38705939	308644	1157	1200	-0.921821	0.908897	-1.23371	1.06145	0.628	18.8863	17.7929
55069	APOBEC3D	chr22	2863204167	+	1	21	chr22:38705439-38705939	315674	1157	1200	-1.04882	0.787388		0.850793	0.464	0.358885	0.421824
55070	APOBEC3F	chr22	2863223658	+	1	21	chr22:38705439-38705939	335165	1157	1200	-1.17858	0.803242	-3.0276	0.770626	0.062	4.10189	5.3228
55072	APOBEC3G	chr22	2863260059	+	1	21	chr22:38705439-38705939	371566	1157	1200	-0.711214	0.890541	-0.898178	0.964058	0.443	1.68815	1.75109
55079	PDGFB	chr22	2863427805	-	1	21	chr22:38705439-38705939	539312	1157	1200	-0.296028	0.94668	-1.46082	1.06598	0.767	21.3253	20.0054
55080	RP3-333H23.10	chr22	2863425242	+	1	21	chr22:38705439-38705939	536749	1157	1200	-0.690649	0.896615		0.840499	0.521	0.356007	0.423566
55081	RP3-333H23.8	chr22	2863476042	+	1	21	chr22:38705439-38705939	587549	1157	1200	-3.17073	0.352154		0.378314	0.159	0.110567	0.292263
55086	SYNGR1	chr22	2863532979	+	1	21	chr22:38705439-38705939	644486	1157	1200	-0.778122	0.914553	-1.32472	1.02945	0.696	67.8346	65.8937
55103	RP3-496C20.1	chr22	2864227584	-	1	21	chr22:38705439-38705939	1339091	1157	1200	-0.915946	0.730989		0.710242	0.703	0.067214	0.0946353
55105	RP6-11O7.2	chr22	2864290120	-	1	21	chr22:38705439-38705939	1401627	1157	1200	-0.651804	0.859363		0.868302	0.649	0.244176	0.281211
55106	ADSL	chr22	2864529554	+	1	21	chr22:38705439-38705939	1641061	1157	1200	-0.126792	0.959024	-1.00947	0.881833	0.137	13.4062	15.2027
54961	IFT27	chr22	2860959310	-	1	21	chr22:38718372-38718872	1942116	1342	1300	-0.212751	0.985677	-5.18227	0.952652	0.029	42.1849	44.2816
54962	PVALB	chr22	2861002533	-	1	21	chr22:38718372-38718872	1898893	1342	1300	-0.566298	0.838052	-2.33636	0.73123	0.08	4.2323	5.78792
54964	CTA-833B7.2	chr22	2861053495	-	1	21	chr22:38718372-38718872	1847931	1342	1300	-1.95407	0.708848	-1.0027	0.862464	0.251	0.793113	0.91959
54973	KCTD17	chr22	2861234790	+	1	21	chr22:38718372-38718872	1666636	1342	1300	-0.791181	0.867279	-1.20698	0.854337	0.18	2.90983	3.40595
54982	RAC2	chr22	2861427502	-	1	21	chr22:38718372-38718872	1473924	1342	1300	-1.82724	0.617602	-1.53455	0.653679	0.154	0.673524	1.03036
54984	RP1-63G5.5	chr22	2861610499	-	1	21	chr22:38718372-38718872	1290927	1342	1300	-1.11983	0.456116		0.478169	0.377	0.039765	0.083161
54986	ELFN2	chr22	2861610524	-	1	21	chr22:38718372-38718872	1290902	1342	1300	-0.483542	0.922444	-1.38924	1.08655	0.73	3.56451	3.28058
54988	MFNG	chr22	2861669455	-	1	21	chr22:38718372-38718872	1231971	1342	1300	-1.46987	0.393188		0.381508	0.169	0.089508	0.234616
54989	CARD10	chr22	2861702596	-	1	21	chr22:38718372-38718872	1198830	1342	1300	-0.0239925	0.967923	-0.967971	0.90279	0.462	12.372	13.7042
55000	LGALS1	chr22	2861858662	+	1	21	chr22:38718372-38718872	1042764	1342	1300	-0.17627	0.98759	-0.951309	0.956331	0.414	8.22155	8.59698
55001	NOL12	chr22	2861864727	+	1	21	chr22:38718372-38718872	1036699	1342	1300	-0.0642386	0.898193	-1.03586	0.883416	0.455	13.0118	14.729
55002	RP1-37E16.12	chr22	2861869468	+	1	21	chr22:38718372-38718872	1031958	1342	1300	-0.980591	0.68019		0.579891	0.3	0.0545942	0.0941456
55007	ANKRD54	chr22	2862032381	-	1	21	chr22:38718372-38718872	869045	1342	1300	-0.0602866	0.929893	-0.784368	0.908697	0.271	26.3378	28.9841
55011	RP5-1014D13.2	chr22	2862059202	+	1	21	chr22:38718372-38718872	842224	1342	1300	-0.184943	0.986502	-0.847306	1.00474	0.364	8.85138	8.80965
55014	RP5-1039K5.12	chr22	2862126104	+	1	21	chr22:38718372-38718872	775322	1342	1300	-2.22259	0.52195		0.513881	0.089	0.167598	0.326141
55015	C22orf23	chr22	2862136723	-	1	21	chr22:38718372-38718872	764703	1342	1300	-1.08878	0.63081		0.574721	0.241	0.228577	0.397719
55026	BAIAP2L2	chr22	2862293724	-	1	21	chr22:38718372-38718872	607702	1342	1300	-3.07703	0.249888		0.220199	0.03	0.0632722	0.287342
55027	CTA-228A9.3	chr22	2862273181	+	1	21	chr22:38718372-38718872	628245	1342	1300	-0.684536	0.737982	-1.03416	0.818523	0.507	0.720139	0.879804
55030	MAFF	chr22	2862383821	+	1	21	chr22:38718372-38718872	517605	1342	1300	-1.61379	0.733497	-1.06592	0.818082	0.256	1.4112	1.725
55031	TMEM184B	chr22	2862456088	-	1	21	chr22:38718372-38718872	445338	1342	1300	-0.589847	0.894166	-7.07785	0.864332	0.021	16.5315	19.1263
55037	RP3-449O17.1	chr22	2862581983	-	1	21	chr22:38718372-38718872	319443	1342	1300	-0.320073	0.982037	-0.79111	0.96082	0.366	4.05925	4.22477
55041	KDELR3	chr22	2862651116	+	1	21	chr22:38718372-38718872	250310	1342	1300	-1.23172	0.85051	-1.07068	0.995682	0.554	13.6893	13.7486
55042	DDX17	chr22	2862690714	-	1	21	chr22:38718372-38718872	210712	1342	1300	-6.73335	0.918812	-4.94966	0.971051	0.032	200.053	206.017
55045	FAM227A	chr22	2862839683	-	1	21	chr22:38718372-38718872	61743	1342	1300	-0.0366772	0.952086	-1.28377	0.95061	0.716	6.9396	7.30016
55050	JOSD1	chr22	2862884610	-	1	21	chr22:38718372-38718872	16816	1342	1300	-0.00347268	0.983798	-1.0616	0.977699	0.625	48.1164	49.2139
55053	RP3-508I15.18	chr22	2862917779	+	1	21	chr22:38718372-38718872	16353	1342	1300	-1.41734	0.599251		0.568506	0.208	0.0726344	0.127764
55054	SUN2	chr22	2862977197	-	1	21	chr22:38718372-38718872	75771	1342	1300	-0.396015	0.85499	-0.809902	0.871612	0.282	9.18684	10.54
55058	RP3-508I15.21	chr22	2862925679	+	1	21	chr22:38718372-38718872	24253	1342	1300	-1.15008	0.814804	-1.1191	0.871579	0.221	1.14222	1.31052
55061	NPTXR	chr22	2863027036	-	1	21	chr22:38718372-38718872	125610	1342	1300	-1.45882	0.799908	-6.06507	0.828915	0.026	15.5846	18.8012
55062	CBX6	chr22	2863055368	-	1	21	chr22:38718372-38718872	153942	1342	1300	-0.191904	0.904574	-1.00283	0.974712	0.481	60.5799	62.1516
55063	CTA-150C2.13	chr22	2863104281	+	1	21	chr22:38718372-38718872	202855	1342	1300	-4.35201	0.405662		0.46219	0.018	0.214587	0.464283
55064	APOBEC3A	chr22	2863135795	+	1	21	chr22:38718372-38718872	234369	1342	1300	-0.678536	0.771287		0.880651	0.54	0.430299	0.488614
55065	APOBEC3B	chr22	2863165401	+	1	21	chr22:38718372-38718872	263975	1342	1300	-0.728474	0.838309	-0.718348	0.850497	0.359	1.7565	2.06527
55067	APOBEC3C	chr22	2863197137	+	1	21	chr22:38718372-38718872	295711	1342	1300	-0.258477	0.930918	-1.88388	1.08749	0.928	19.343	17.7868
55070	APOBEC3F	chr22	2863223658	+	1	21	chr22:38718372-38718872	322232	1342	1300	-0.741104	0.824166	-1.69425	0.790423	0.136	4.20917	5.32521
55072	APOBEC3G	chr22	2863260059	+	1	21	chr22:38718372-38718872	358633	1342	1300	-3.51754	0.694706	-6.41317	0.752251	0.017	1.31649	1.75006
55074	APOBEC3H	chr22	2863280278	+	1	21	chr22:38718372-38718872	378852	1342	1300	-0.854022	0.980334		1.29527	0.465	0.0698628	0.053937
55075	CBX7	chr22	2863335728	-	1	21	chr22:38718372-38718872	434302	1342	1300	-0.968509	0.804331	-1.48313	0.783866	0.151	1.96719	2.5096
55079	PDGFB	chr22	2863427805	-	1	21	chr22:38718372-38718872	526379	1342	1300	-0.345104	0.901481	-1.3927	1.01541	0.723	20.3134	20.0051
55081	RP3-333H23.8	chr22	2863476042	+	1	21	chr22:38718372-38718872	574616	1342	1300	-1.23614	0.501152		0.559668	0.312	0.161515	0.28859
55086	SYNGR1	chr22	2863532979	+	1	21	chr22:38718372-38718872	631553	1342	1300	-1.69548	0.869471	-0.725511	0.978759	0.376	64.5134	65.9134
55087	RP3-333H23.9	chr22	2863562664	+	1	21	chr22:38718372-38718872	661238	1342	1300	-0.184211	0.982107		1.0574	0.829	0.31186	0.29493
55088	TAB1	chr22	2863582795	+	1	21	chr22:38718372-38718872	681369	1342	1300	-1.71486	0.740779	-9.93461	0.724467	0.013	6.16772	8.51346
55101	RP3-370M22.8	chr22	2864143451	+	1	21	chr22:38718372-38718872	1242025	1342	1300	-1.9619	0.243031		0.187601	0.119	0.0289157	0.154134
55103	RP3-496C20.1	chr22	2864227584	-	1	21	chr22:38718372-38718872	1326158	1342	1300	-1.06287	0.363591		0.30454	0.306	0.0285042	0.0935976
55113	RP4-591N18.2	chr22	2864704854	+	1	21	chr22:38718372-38718872	1803428	1342	1300	-0.662289	0.489779		0.493918	0.495	0.0708773	0.1435
54964	CTA-833B7.2	chr22	2861053495	-	1	21	chr22:38755305-38755805	1884864	1298	1300	-0.257987	0.923186	-1.72369	1.12498	0.917	1.03452	0.91959
54965	NCF4	chr22	2861044042	+	1	21	chr22:38755305-38755805	1894317	1298	1300	-0.878102	0.918068	-1.02124	1.06895	0.587	1.5582	1.45769
54973	KCTD17	chr22	2861234790	+	1	21	chr22:38755305-38755805	1703569	1298	1300	-0.32792	0.897898	-0.912545	0.884411	0.468	3.01226	3.40595
54975	TMPRSS6	chr22	2861292617	-	1	21	chr22:38755305-38755805	1645742	1298	1300	-2.39002	0.214772	-2.8492	0.191213	0.102	0.113556	0.593873
54979	C1QTNF6	chr22	2861382439	-	1	21	chr22:38755305-38755805	1555920	1298	1300	-0.62064	0.828268	-0.842203	0.908666	0.413	13.4209	14.7699
54982	RAC2	chr22	2861427502	-	1	21	chr22:38755305-38755805	1510857	1298	1300	-1.25806	0.794129	-0.900825	0.842305	0.34	0.867877	1.03036
54986	ELFN2	chr22	2861610524	-	1	21	chr22:38755305-38755805	1327835	1298	1300	-0.920396	0.786753	-0.959553	0.927027	0.537	3.04118	3.28058
54998	PDXP	chr22	2861841781	+	1	21	chr22:38755305-38755805	1096578	1298	1300	-0.351864	0.957963	-1.27074	0.945847	0.714	0.503262	0.532076
55004	H1F0	chr22	2861988147	+	1	21	chr22:38755305-38755805	950212	1298	1300	-3.85423	0.862745	-1.39921	0.930954	0.195	161.003	172.945
55014	RP5-1039K5.12	chr22	2862126104	+	1	21	chr22:38755305-38755805	812255	1298	1300	-0.68612	0.928607		0.935642	0.592	0.305151	0.326141
55015	C22orf23	chr22	2862136723	-	1	21	chr22:38755305-38755805	801636	1298	1300	-1.67975	0.519245		0.468928	0.241	0.186501	0.397719
55027	CTA-228A9.3	chr22	2862273181	+	1	21	chr22:38755305-38755805	665178	1298	1300	-0.862045	0.940318	-0.865306	1.0447	0.507	0.919127	0.879804
55035	CSNK1E	chr22	2862501138	-	1	21	chr22:38755305-38755805	437221	1298	1300	-0.246739	0.9161	-8.12442	0.886401	0.022	36.6043	41.2954
55042	DDX17	chr22	2862690714	-	1	21	chr22:38755305-38755805	247645	1298	1300	-7.48007	0.909406	-6.21093	0.961148	0.018	198.012	206.017
55048	RP3-508I15.9	chr22	2862864874	-	1	21	chr22:38755305-38755805	73485	1298	1300	-0.845957	0.510319		0.56487	0.664	0.130636	0.231268
55054	SUN2	chr22	2862977197	-	1	21	chr22:38755305-38755805	38838	1298	1300	-0.912686	0.897545	-2.30085	0.914777	0.093	9.64179	10.54
55058	RP3-508I15.21	chr22	2862925679	+	1	21	chr22:38755305-38755805	12680	1298	1300	-0.760789	0.880333	-0.700398	0.941872	0.398	1.23434	1.31052
55059	RP3-508I15.22	chr22	2862926549	+	1	21	chr22:38755305-38755805	11810	1298	1300	-1.86063	0.668711		0.750512	0.443	0.111865	0.149052
55060	DNAL4	chr22	2862977252	-	1	21	chr22:38755305-38755805	38893	1298	1300	-0.0368414	0.971277	-1.21646	0.977974	0.718	15.2867	15.631
55062	CBX6	chr22	2863055368	-	1	21	chr22:38755305-38755805	117009	1298	1300	-0.154033	0.917577	-1.09076	0.988627	0.523	61.4448	62.1516
55063	CTA-150C2.13	chr22	2863104281	+	1	21	chr22:38755305-38755805	165922	1298	1300	-0.8503	0.728073		0.844829	0.642	0.39224	0.464283
55064	APOBEC3A	chr22	2863135795	+	1	21	chr22:38755305-38755805	197436	1298	1300	-1.00529	0.740285		0.844553	0.54	0.412661	0.488614
55065	APOBEC3B	chr22	2863165401	+	1	21	chr22:38755305-38755805	227042	1298	1300	-0.465144	0.986912	-0.95218	1.00117	0.529	2.06769	2.06527
55067	APOBEC3C	chr22	2863197137	+	1	21	chr22:38755305-38755805	258778	1298	1300	-0.068073	0.966061	-2.09167	1.12831	0.99	20.069	17.7868
55069	APOBEC3D	chr22	2863204167	+	1	21	chr22:38755305-38755805	265808	1298	1300	-0.816927	0.931724		1.01425	0.585	0.426183	0.420195
55070	APOBEC3F	chr22	2863223658	+	1	21	chr22:38755305-38755805	285299	1298	1300	-0.875512	0.894251	-2.15134	0.857399	0.112	4.56583	5.32521
55072	APOBEC3G	chr22	2863260059	+	1	21	chr22:38755305-38755805	321700	1298	1300	-0.762927	0.867897	-0.832014	0.940152	0.469	1.64532	1.75006
55077	RP4-742C19.13	chr22	2863316144	+	1	21	chr22:38755305-38755805	377785	1298	1300	-0.73415	0.808162	-0.774045	0.830888	0.44	0.921523	1.10908
55079	PDGFB	chr22	2863427805	-	1	21	chr22:38755305-38755805	489446	1298	1300	-0.0469899	0.909249	-1.77666	1.02409	0.965	20.4871	20.0051
55086	SYNGR1	chr22	2863532979	+	1	21	chr22:38755305-38755805	594620	1298	1300	-0.920883	0.869735	-1.22046	0.979029	0.636	64.5311	65.9134
55087	RP3-333H23.9	chr22	2863562664	+	1	21	chr22:38755305-38755805	624305	1298	1300	-2.06185	0.415075		0.42892	0.281	0.126501	0.29493
55088	TAB1	chr22	2863582795	+	1	21	chr22:38755305-38755805	644436	1298	1300	-0.163649	0.924113	-0.913652	0.902994	0.42	7.68761	8.51346
55091	MIEF1	chr22	2863682486	+	1	21	chr22:38755305-38755805	744127	1298	1300	-0.0438802	0.974115	-0.9086	0.958384	0.366	28.0321	29.2493
55101	RP3-370M22.8	chr22	2864143451	+	1	21	chr22:38755305-38755805	1205092	1298	1300	-0.831085	0.882396		0.848103	0.661	0.130721	0.154134
55103	RP3-496C20.1	chr22	2864227584	-	1	21	chr22:38755305-38755805	1289225	1298	1300	-1.02791	0.804448		0.800774	0.668	0.0749505	0.0935976
55105	RP6-11O7.2	chr22	2864290120	-	1	21	chr22:38755305-38755805	1351761	1298	1300	-0.810713	0.467185		0.459204	0.594	0.128525	0.279887
55108	SGSM3	chr22	2864553645	+	1	21	chr22:38755305-38755805	1615286	1298	1300	-0.622149	0.873007	-0.746442	0.941934	0.378	9.98074	10.596
54964	CTA-833B7.2	chr22	2861053495	-	1	21	chr22:38755799-38756299	1885358	821	800	-2.42057	0.49182		0.591722	0.149	0.547293	0.924916
54973	KCTD17	chr22	2861234790	+	1	21	chr22:38755799-38756299	1704063	821	800	-3.20694	0.578025	-9.33716	0.56304	0.009	1.93755	3.44123
54979	C1QTNF6	chr22	2861382439	-	1	21	chr22:38755799-38756299	1556414	821	800	-0.204718	0.95228	-1.38792	1.04352	0.779	15.4185	14.7754
54984	RP1-63G5.5	chr22	2861610499	-	1	21	chr22:38755799-38756299	1328354	821	800	-0.68424	0.987804		1.1681	0.553	0.097411	0.0833929
54986	ELFN2	chr22	2861610524	-	1	21	chr22:38755799-38756299	1328329	821	800	-1.31967	0.858595	-0.740872	1.01341	0.353	3.31728	3.27337
54998	PDXP	chr22	2861841781	+	1	21	chr22:38755799-38756299	1097072	821	800	-3.99752	0.144949		0.12818	0.014	0.0678983	0.529709
55001	NOL12	chr22	2861864727	+	1	21	chr22:38755799-38756299	1074126	821	800	-0.738246	0.973426	-1.8836	0.959964	0.115	14.0949	14.6828
55004	H1F0	chr22	2861988147	+	1	21	chr22:38755799-38756299	950706	821	800	-1.41496	0.951634	-1.10946	1.02591	0.58	177.477	172.995
55011	RP5-1014D13.2	chr22	2862059202	+	1	21	chr22:38755799-38756299	879651	821	800	-0.753887	0.924675	-1.4012	0.941258	0.156	8.29772	8.81556
55013	MICALL1	chr22	2862088711	+	1	21	chr22:38755799-38756299	850142	821	800	-0.986251	0.83491	-1.92244	0.822154	0.114	7.79311	9.47889
55027	CTA-228A9.3	chr22	2862273181	+	1	21	chr22:38755799-38756299	665672	821	800	-1.0013	0.775633	-0.827988	0.866988	0.365	0.756786	0.872891
55030	MAFF	chr22	2862383821	+	1	21	chr22:38755799-38756299	555032	821	800	-2.64888	0.620012	-2.33133	0.690003	0.086	1.19105	1.72616
55031	TMEM184B	chr22	2862456088	-	1	21	chr22:38755799-38756299	482765	821	800	-0.712661	0.871604	-4.63469	0.84191	0.044	16.1113	19.1366
55033	RN7SL704P	chr22	2862414774	+	1	21	chr22:38755799-38756299	524079	821	800	-0.591428	0.588031		0.505468	0.508	0.0470426	0.0930674
55037	RP3-449O17.1	chr22	2862581983	-	1	21	chr22:38755799-38756299	356870	821	800	-0.907633	0.869674	-1.40747	0.849276	0.18	3.59505	4.23308
55041	KDELR3	chr22	2862651116	+	1	21	chr22:38755799-38756299	287737	821	800	-3.93673	0.746194	-3.06155	0.870242	0.066	12.0095	13.8002
55042	DDX17	chr22	2862690714	-	1	21	chr22:38755799-38756299	248139	821	800	-2.64126	0.928213	-1.05721	0.98049	0.267	202.052	206.072
55051	GTPBP1	chr22	2862888777	+	1	21	chr22:38755799-38756299	50076	821	800	-0.343093	0.932592	-1.19224	0.905856	0.172	20.6368	22.7815
55054	SUN2	chr22	2862977197	-	1	21	chr22:38755799-38756299	38344	821	800	-0.790273	0.874036	-1.37948	0.889689	0.193	9.38768	10.5516
55058	RP3-508I15.21	chr22	2862925679	+	1	21	chr22:38755799-38756299	13174	821	800	-0.931753	0.752132	-0.716771	0.809371	0.308	1.05337	1.30147
55061	NPTXR	chr22	2863027036	-	1	21	chr22:38755799-38756299	88183	821	800	-0.503262	0.976497	-0.913955	1.00886	0.23	19.005	18.838
55062	CBX6	chr22	2863055368	-	1	21	chr22:38755799-38756299	116515	821	800	-0.349992	0.932276	-0.851862	1.00477	0.393	62.4142	62.1181
55063	CTA-150C2.13	chr22	2863104281	+	1	21	chr22:38755799-38756299	165428	821	800	-0.777292	0.920165		1.05982	0.518	0.497678	0.469589
55065	APOBEC3B	chr22	2863165401	+	1	21	chr22:38755799-38756299	226548	821	800	-2.26709	0.580186	-2.91785	0.584247	0.054	1.21331	2.07671
55067	APOBEC3C	chr22	2863197137	+	1	21	chr22:38755799-38756299	258284	821	800	-2.29977	0.755218	-1.26592	0.882295	0.216	15.6983	17.7926
55069	APOBEC3D	chr22	2863204167	+	1	21	chr22:38755799-38756299	265314	821	800	-3.16698	0.279637		0.282254	0.041	0.121221	0.429474
55072	APOBEC3G	chr22	2863260059	+	1	21	chr22:38755799-38756299	321206	821	800	-0.618555	0.755913	-1.03658	0.818808	0.516	1.43193	1.7488
55075	CBX7	chr22	2863335728	-	1	21	chr22:38755799-38756299	396875	821	800	-0.560831	0.973171	-0.782988	0.953644	0.377	2.37952	2.49519
55077	RP4-742C19.13	chr22	2863316144	+	1	21	chr22:38755799-38756299	377291	821	800	-3.26801	0.47774	-4.31892	0.487312	0.027	0.54113	1.11044
55079	PDGFB	chr22	2863427805	-	1	21	chr22:38755799-38756299	488952	821	800	-1.21409	0.841137	-0.790186	0.94703	0.328	18.9528	20.0129
55080	RP3-333H23.10	chr22	2863425242	+	1	21	chr22:38755799-38756299	486389	821	800	-2.60858	0.263329		0.228066	0.045	0.0977393	0.428557
55086	SYNGR1	chr22	2863532979	+	1	21	chr22:38755799-38756299	594126	821	800	-0.540487	0.898443	-1.4483	1.01122	0.763	66.6346	65.895
55094	RPS19BP1	chr22	2863715909	-	1	21	chr22:38755799-38756299	777056	821	800	-2.50968	0.972593	-9.0941	0.953583	0.016	206.539	216.593
55101	RP3-370M22.8	chr22	2864143451	+	1	21	chr22:38755799-38756299	1204598	821	800	-1.19876	0.555093		0.537248	0.29	0.0786128	0.146325
55104	TNRC6B	chr22	2864227871	+	1	21	chr22:38755799-38756299	1289018	821	800	-0.0222924	0.966493	-0.933764	0.958946	0.437	74.0931	77.2651
55105	RP6-11O7.2	chr22	2864290120	-	1	21	chr22:38755799-38756299	1351267	821	800	-0.326901	0.946074		0.951894	0.677	0.269667	0.283295
55108	SGSM3	chr22	2864553645	+	1	21	chr22:38755799-38756299	1614792	821	800	-1.29091	0.871027	-1.35811	0.934339	0.183	9.95531	10.6549
55113	RP4-591N18.2	chr22	2864704854	+	1	21	chr22:38755799-38756299	1766001	821	800	-0.997557	0.545996		0.549505	0.363	0.080028	0.145637
55115	CTA-229A8.5	chr22	2864771057	-	1	21	chr22:38755799-38756299	1832204	821	800	-1.33392	0.701277		0.775898	0.238	0.268404	0.345927
54964	CTA-833B7.2	chr22	2861053495	-	1	21	chr22:38793877-38794377	1923436	1598	1600	-3.80029	0.519926	-3.27724	0.627216	0.077	0.580112	0.9249
54973	KCTD17	chr22	2861234790	+	1	21	chr22:38793877-38794377	1742141	1598	1600	-2.84603	0.713431	-10.7112	0.705121	0.015	2.39504	3.39664
54975	TMPRSS6	chr22	2861292617	-	1	21	chr22:38793877-38794377	1684314	1598	1600	-0.400013	0.982597	-1.11256	0.938284	0.621	0.552644	0.588994
54979	C1QTNF6	chr22	2861382439	-	1	21	chr22:38793877-38794377	1594492	1598	1600	-0.276327	0.930437	-1.25594	1.01974	0.641	15.0697	14.778
54985	RP1-63G5.7	chr22	2861537893	-	1	21	chr22:38793877-38794377	1439038	1598	1600	-0.685834	0.876302		0.98674	0.845	0.0455412	0.0461532
54998	PDXP	chr22	2861841781	+	1	21	chr22:38793877-38794377	1135150	1598	1600	-0.465141	0.696778	-1.11339	0.683198	0.623	0.364079	0.532904
55000	LGALS1	chr22	2861858662	+	1	21	chr22:38793877-38794377	1118269	1598	1600	-0.0676902	0.932797	-1.16592	0.906726	0.609	7.76816	8.56727
55002	RP1-37E16.12	chr22	2861869468	+	1	21	chr22:38793877-38794377	1107463	1598	1600	-1.16835	0.831818		0.754456	0.581	0.0689339	0.091369
55004	H1F0	chr22	2861988147	+	1	21	chr22:38793877-38794377	988784	1598	1600	-7.06555	0.891555	-3.90304	0.962415	0.036	166.376	172.874
55007	ANKRD54	chr22	2862032381	-	1	21	chr22:38793877-38794377	944550	1598	1600	-0.02454	0.939551	-0.90883	0.919628	0.335	26.6117	28.9375
55011	RP5-1014D13.2	chr22	2862059202	+	1	21	chr22:38793877-38794377	917729	1598	1600	-0.125797	0.875617	-0.902772	0.892415	0.426	7.86202	8.80983
55015	C22orf23	chr22	2862136723	-	1	21	chr22:38793877-38794377	840208	1598	1600	-0.602346	0.957578		0.883522	0.537	0.351436	0.397767
55030	MAFF	chr22	2862383821	+	1	21	chr22:38793877-38794377	593110	1598	1600	-1.78276	0.790019	-1.31825	0.880412	0.239	1.52055	1.72709
55033	RN7SL704P	chr22	2862414774	+	1	21	chr22:38793877-38794377	562157	1598	1600	-1.15327	0.67624		0.606338	0.612	0.0556548	0.0917883
55035	CSNK1E	chr22	2862501138	-	1	21	chr22:38793877-38794377	475793	1598	1600	-0.0248505	0.94103	-0.841276	0.91087	0.121	37.5981	41.2771
55041	KDELR3	chr22	2862651116	+	1	21	chr22:38793877-38794377	325815	1598	1600	-2.23388	0.841219	-0.845175	0.986866	0.338	13.543	13.7233
55042	DDX17	chr22	2862690714	-	1	21	chr22:38793877-38794377	286217	1598	1600	-3.39218	0.920818	-1.09104	0.974017	0.266	200.506	205.855
55043	DMC1	chr22	2862753340	-	1	21	chr22:38793877-38794377	223591	1598	1600	-0.31417	0.909836	-0.752202	0.780406	0.366	1.22617	1.5712
55048	RP3-508I15.9	chr22	2862864874	-	1	21	chr22:38793877-38794377	112057	1598	1600	-1.2324	0.90649		1.02915	0.516	0.239244	0.232469
55054	SUN2	chr22	2862977197	-	1	21	chr22:38793877-38794377	266	1598	1600	-2.22343	0.816003	-15.8738	0.831781	0.003	8.77157	10.5455
55057	RP3-508I15.14	chr22	2862922057	+	1	21	chr22:38793877-38794377	54874	1598	1600	-1.3497	0.915708		0.902058	0.355	0.270901	0.300315
55058	RP3-508I15.21	chr22	2862925679	+	1	21	chr22:38793877-38794377	51252	1598	1600	-1.72393	0.5988	-2.08742	0.640539	0.128	0.838335	1.30879
55059	RP3-508I15.22	chr22	2862926549	+	1	21	chr22:38793877-38794377	50382	1598	1600	-1.09758	0.766328		0.873174	0.589	0.129618	0.148444
55060	DNAL4	chr22	2862977252	-	1	21	chr22:38793877-38794377	321	1598	1600	-3.43739	0.770016	-35.4582	0.776635	0.002	12.1359	15.6263
55061	NPTXR	chr22	2863027036	-	1	21	chr22:38793877-38794377	50105	1598	1600	-0.105023	0.94767	-0.963353	0.978954	0.454	18.4492	18.8458
55062	CBX6	chr22	2863055368	-	1	21	chr22:38793877-38794377	78437	1598	1600	-0.144083	0.977759	-1.05117	1.05404	0.506	65.4535	62.0979
55064	APOBEC3A	chr22	2863135795	+	1	21	chr22:38793877-38794377	158864	1598	1600	-3.31158	0.328123		0.365327	0.119	0.177991	0.487211
55065	APOBEC3B	chr22	2863165401	+	1	21	chr22:38793877-38794377	188470	1598	1600	-0.17677	0.989122	-1.33737	1.004	0.732	2.07235	2.06408
55067	APOBEC3C	chr22	2863197137	+	1	21	chr22:38793877-38794377	220206	1598	1600	-0.939924	0.880675	-1.312	1.02762	0.668	18.3069	17.8148
55072	APOBEC3G	chr22	2863260059	+	1	21	chr22:38793877-38794377	283128	1598	1600	-2.3311	0.652512	-2.63586	0.709427	0.097	1.23677	1.74334
55075	CBX7	chr22	2863335728	-	1	21	chr22:38793877-38794377	358797	1598	1600	-0.721513	0.926696	-1.14535	0.899787	0.195	2.26643	2.51885
55077	RP4-742C19.13	chr22	2863316144	+	1	21	chr22:38793877-38794377	339213	1598	1600	-3.75079	0.618878	-7.8685	0.633115	0.019	0.704556	1.11284
55079	PDGFB	chr22	2863427805	-	1	21	chr22:38793877-38794377	450874	1598	1600	-7.16629	0.742487	-19.4347	0.837459	0.001	16.7509	20.0021
55086	SYNGR1	chr22	2863532979	+	1	21	chr22:38793877-38794377	556048	1598	1600	-0.964718	0.915719	-1.22343	1.03064	0.628	67.9325	65.9126
55087	RP3-333H23.9	chr22	2863562664	+	1	21	chr22:38793877-38794377	585733	1598	1600	-1.69389	0.505225		0.531368	0.31	0.156173	0.293907
55088	TAB1	chr22	2863582795	+	1	21	chr22:38793877-38794377	605864	1598	1600	-0.462265	0.900177	-1.45327	0.879251	0.153	7.49038	8.51904
55091	MIEF1	chr22	2863682486	+	1	21	chr22:38793877-38794377	705555	1598	1600	-0.0705926	0.952148	-0.780672	0.937328	0.203	27.4052	29.2376
55094	RPS19BP1	chr22	2863715909	-	1	21	chr22:38793877-38794377	738978	1598	1600	-0.494125	0.975767	-1.13372	0.956691	0.208	207.229	216.61
55095	CACNA1I	chr22	2863753807	+	1	21	chr22:38793877-38794377	776876	1598	1600	-1.47	0.325836		0.211426	0.41	0.0249117	0.117827
55101	RP3-370M22.8	chr22	2864143451	+	1	21	chr22:38793877-38794377	1166520	1598	1600	-1.12917	0.546702		0.50704	0.521	0.0774209	0.152692
55105	RP6-11O7.2	chr22	2864290120	-	1	21	chr22:38793877-38794377	1313189	1598	1600	-3.5907	0.322874		0.308622	0.106	0.0859119	0.278373
55108	SGSM3	chr22	2864553645	+	1	21	chr22:38793877-38794377	1576714	1598	1600	-0.0708633	0.969716	-1.52058	1.0456	0.848	11.0814	10.5982
55109	RP5-1042K10.10	chr22	2864571344	-	1	21	chr22:38793877-38794377	1594413	1598	1600	-1.96941	0.678446	-2.90725	0.702276	0.089	1.64659	2.34464
55115	CTA-229A8.5	chr22	2864771057	-	1	21	chr22:38793877-38794377	1794126	1598	1600	-2.15424	0.410331		0.434229	0.205	0.153436	0.353352
55119	RP3-408N23.4	chr22	2864972321	-	1	21	chr22:38793877-38794377	1995390	1598	1600	-0.540398	0.78769		0.814388	0.69	0.135514	0.1664
54973	KCTD17	chr22	2861234790	+	1	21	chr22:38923705-38924205	1871969	1439	1400	-0.274995	0.979347	-0.978069	0.964043	0.451	3.28482	3.40734
54979	C1QTNF6	chr22	2861382439	-	1	21	chr22:38923705-38924205	1724320	1439	1400	-0.524858	0.865259	-0.930139	0.948927	0.441	14.0189	14.7734
54984	RP1-63G5.5	chr22	2861610499	-	1	21	chr22:38923705-38924205	1496260	1439	1400	-1.20105	0.69651		0.803092	0.338	0.0658886	0.0820437
54986	ELFN2	chr22	2861610524	-	1	21	chr22:38923705-38924205	1496235	1439	1400	-0.416995	0.961525	-1.4733	1.13345	0.763	3.7151	3.27768
54991	CDC42EP1	chr22	2861743501	+	1	21	chr22:38923705-38924205	1363258	1439	1400	-0.010492	0.977474	-0.721261	0.899938	0.164	28.3547	31.5074
54995	SH3BP1	chr22	2861817708	+	1	21	chr22:38923705-38924205	1289051	1439	1400	-0.0533019	0.967015	-1.02357	0.921278	0.501	8.84652	9.60244
55004	H1F0	chr22	2861988147	+	1	21	chr22:38923705-38924205	1118612	1439	1400	-4.88894	0.935672	-2.18247	1.00926	0.114	174.544	172.942
55041	KDELR3	chr22	2862651116	+	1	21	chr22:38923705-38924205	455643	1439	1400	-0.759891	0.881318	-1.47221	1.03185	0.754	14.1835	13.7457
55042	DDX17	chr22	2862690714	-	1	21	chr22:38923705-38924205	416045	1439	1400	-4.05773	0.927534	-1.67735	0.980538	0.166	201.947	205.956
55045	FAM227A	chr22	2862839683	-	1	21	chr22:38923705-38924205	267076	1439	1400	-0.235297	0.973274	-0.716832	0.970402	0.305	7.0934	7.30976
55060	DNAL4	chr22	2862977252	-	1	21	chr22:38923705-38924205	129507	1439	1400	-0.109358	0.965915	-1.02388	0.972862	0.485	15.2031	15.6272
55061	NPTXR	chr22	2863027036	-	1	21	chr22:38923705-38924205	79723	1439	1400	-0.0370437	0.917965	-1.20285	0.949748	0.693	17.8735	18.8192
55062	CBX6	chr22	2863055368	-	1	21	chr22:38923705-38924205	51391	1439	1400	-0.605877	0.864432	-1.23565	0.932262	0.18	57.9094	62.1171
55063	CTA-150C2.13	chr22	2863104281	+	1	21	chr22:38923705-38924205	2478	1439	1400	-1.11108	0.847255		0.99603	0.423	0.457791	0.459616
55064	APOBEC3A	chr22	2863135795	+	1	21	chr22:38923705-38924205	29036	1439	1400	-0.820956	0.879474		1.00963	0.487	0.491744	0.487052
55067	APOBEC3C	chr22	2863197137	+	1	21	chr22:38923705-38924205	90378	1439	1400	-2.69828	0.764563	-1.34122	0.893527	0.206	15.903	17.798
55072	APOBEC3G	chr22	2863260059	+	1	21	chr22:38923705-38924205	153300	1439	1400	-1.53859	0.809844	-1.36735	0.880072	0.21	1.53534	1.74456
55075	CBX7	chr22	2863335728	-	1	21	chr22:38923705-38924205	228969	1439	1400	-1.40674	0.869977	-2.51103	0.847513	0.078	2.1278	2.51064
55077	RP4-742C19.13	chr22	2863316144	+	1	21	chr22:38923705-38924205	209385	1439	1400	-0.436234	0.964223	-1.07579	0.989532	0.54	1.10037	1.11201
55079	PDGFB	chr22	2863427805	-	1	21	chr22:38923705-38924205	321046	1439	1400	-0.253666	0.945535	-1.52039	1.06418	0.798	21.3012	20.0164
55080	RP3-333H23.10	chr22	2863425242	+	1	21	chr22:38923705-38924205	318483	1439	1400	-2.85576	0.636859		0.587221	0.027	0.250465	0.426527
55081	RP3-333H23.8	chr22	2863476042	+	1	21	chr22:38923705-38924205	369283	1439	1400	-2.34375	0.270017		0.286783	0.1	0.082577	0.287942
55086	SYNGR1	chr22	2863532979	+	1	21	chr22:38923705-38924205	426220	1439	1400	-0.14622	0.952451	-2.02113	1.07149	0.959	70.6359	65.9233
55094	RPS19BP1	chr22	2863715909	-	1	21	chr22:38923705-38924205	609150	1439	1400	-0.170363	0.983196	-1.01258	0.964119	0.484	208.792	216.563
55101	RP3-370M22.8	chr22	2864143451	+	1	21	chr22:38923705-38924205	1036692	1439	1400	-0.968636	0.730022		0.690906	0.308	0.10655	0.154219
55108	SGSM3	chr22	2864553645	+	1	21	chr22:38923705-38924205	1446886	1439	1400	-0.0720545	0.962758	-1.4826	1.0379	0.852	11.0021	10.6003
55109	RP5-1042K10.10	chr22	2864571344	-	1	21	chr22:38923705-38924205	1464585	1439	1400	-0.643581	0.822241	-0.797541	0.851384	0.432	1.99526	2.34355
55113	RP4-591N18.2	chr22	2864704854	+	1	21	chr22:38923705-38924205	1598095	1439	1400	-1.75101	0.603055		0.625591	0.161	0.0895294	0.143112
55124	DNAJB7	chr22	2865045180	-	1	21	chr22:38923705-38924205	1938421	1439	1400	-2.73101	0.618677	-3.08439	0.664547	0.053	0.618147	0.930179
54973	KCTD17	chr22	2861234790	+	1	21	chr22:38982067-38982567	1930331	1202	1200	-1.36273	0.974981	-2.42695	0.958127	0.076	3.27014	3.41306
54979	C1QTNF6	chr22	2861382439	-	1	21	chr22:38982067-38982567	1782682	1202	1200	-0.114259	0.978279	-1.49009	1.07127	0.828	15.8388	14.785
54982	RAC2	chr22	2861427502	-	1	21	chr22:38982067-38982567	1737619	1202	1200	-0.69771	0.802676	-0.978342	0.853586	0.447	0.8772	1.02766
54986	ELFN2	chr22	2861610524	-	1	21	chr22:38982067-38982567	1554597	1202	1200	-1.48242	0.723818	-0.846517	0.853542	0.284	2.79784	3.27791
54989	CARD10	chr22	2861702596	-	1	21	chr22:38982067-38982567	1462525	1202	1200	-0.158086	0.916217	-1.03641	0.854134	0.165	11.7137	13.7142
54998	PDXP	chr22	2861841781	+	1	21	chr22:38982067-38982567	1323340	1202	1200	-2.67167	0.489519		0.474741	0.047	0.252968	0.532854
55000	LGALS1	chr22	2861858662	+	1	21	chr22:38982067-38982567	1306459	1202	1200	-0.273436	0.83947	-0.752354	0.814295	0.315	6.99277	8.58752
55004	H1F0	chr22	2861988147	+	1	21	chr22:38982067-38982567	1176974	1202	1200	-1.44515	0.942157	-1.23076	1.0162	0.674	175.734	172.933
55013	MICALL1	chr22	2862088711	+	1	21	chr22:38982067-38982567	1076410	1202	1200	-0.589388	0.81533	-1.26089	0.805059	0.146	7.61321	9.45671
55023	PICK1	chr22	2862239365	+	1	21	chr22:38982067-38982567	925756	1202	1200	-0.108144	0.987162	-0.754642	0.960675	0.275	17.0765	17.7755
55030	MAFF	chr22	2862383821	+	1	21	chr22:38982067-38982567	781300	1202	1200	-1.6434	0.769212	-1.08184	0.858558	0.211	1.47983	1.72363
55037	RP3-449O17.1	chr22	2862581983	-	1	21	chr22:38982067-38982567	583138	1202	1200	-0.399951	0.881654	-0.718098	0.862551	0.289	3.64532	4.22621
55041	KDELR3	chr22	2862651116	+	1	21	chr22:38982067-38982567	514005	1202	1200	-1.75644	0.818253	-0.717789	0.957095	0.398	13.1708	13.7612
55042	DDX17	chr22	2862690714	-	1	21	chr22:38982067-38982567	474407	1202	1200	-5.4573	0.937923	-3.49445	0.990688	0.062	204.181	206.1
55043	DMC1	chr22	2862753340	-	1	21	chr22:38982067-38982567	411781	1202	1200	-0.637759	0.918831	-1.06012	0.783283	0.179	1.23812	1.58068
55048	RP3-508I15.9	chr22	2862864874	-	1	21	chr22:38982067-38982567	300247	1202	1200	-2.76079	0.79073		0.886649	0.069	0.20752	0.234049
55053	RP3-508I15.18	chr22	2862917779	+	1	21	chr22:38982067-38982567	247342	1202	1200	-1.26906	0.518458		0.480336	0.234	0.0615072	0.12805
55057	RP3-508I15.14	chr22	2862922057	+	1	21	chr22:38982067-38982567	243064	1202	1200	-0.399777	0.724701		0.713383	0.599	0.212513	0.297895
55059	RP3-508I15.22	chr22	2862926549	+	1	21	chr22:38982067-38982567	238572	1202	1200	-0.71878	0.755188		0.851087	0.486	0.127537	0.149852
55061	NPTXR	chr22	2863027036	-	1	21	chr22:38982067-38982567	138085	1202	1200	-0.775007	0.864624	-2.05768	0.895519	0.097	16.8379	18.8023
55062	CBX6	chr22	2863055368	-	1	21	chr22:38982067-38982567	109753	1202	1200	-0.126792	0.950333	-1.16361	1.02326	0.589	63.6244	62.1782
55063	CTA-150C2.13	chr22	2863104281	+	1	21	chr22:38982067-38982567	60840	1202	1200	-2.55049	0.313996		0.354596	0.087	0.16386	0.462102
55064	APOBEC3A	chr22	2863135795	+	1	21	chr22:38982067-38982567	29326	1202	1200	-0.836567	0.795597		0.906571	0.458	0.444046	0.489808
55065	APOBEC3B	chr22	2863165401	+	1	21	chr22:38982067-38982567	280	1202	1200	-4.01673	0.481085	-9.58687	0.487214	0.012	1.0057	2.06418
55067	APOBEC3C	chr22	2863197137	+	1	21	chr22:38982067-38982567	32016	1202	1200	-3.32058	0.825614	-2.03399	0.96461	0.122	17.1632	17.7929
55069	APOBEC3D	chr22	2863204167	+	1	21	chr22:38982067-38982567	39046	1202	1200	-2.90688	0.404166		0.426169	0.045	0.179768	0.421824
55072	APOBEC3G	chr22	2863260059	+	1	21	chr22:38982067-38982567	94938	1202	1200	-0.857081	0.860732	-0.759558	0.931777	0.354	1.63163	1.75109
55075	CBX7	chr22	2863335728	-	1	21	chr22:38982067-38982567	170607	1202	1200	-0.492534	0.952555	-0.73551	0.929495	0.286	2.32929	2.50597
55077	RP4-742C19.13	chr22	2863316144	+	1	21	chr22:38982067-38982567	151023	1202	1200	-1.38639	0.530699	-1.27641	0.543873	0.161	0.602615	1.10801
55079	PDGFB	chr22	2863427805	-	1	21	chr22:38982067-38982567	262684	1202	1200	-0.917275	0.831558	-0.82127	0.936906	0.435	18.7432	20.0054
55086	SYNGR1	chr22	2863532979	+	1	21	chr22:38982067-38982567	367858	1202	1200	-2.00269	0.867559	-0.948843	0.976826	0.306	64.3667	65.8937
55087	RP3-333H23.9	chr22	2863562664	+	1	21	chr22:38982067-38982567	397543	1202	1200	-1.03127	0.976954		1.0582	0.33	0.310177	0.293117
55105	RP6-11O7.2	chr22	2864290120	-	1	21	chr22:38982067-38982567	1124999	1202	1200	-2.69836	0.301372		0.282429	0.054	0.0794221	0.281211
55108	SGSM3	chr22	2864553645	+	1	21	chr22:38982067-38982567	1388524	1202	1200	-0.208649	0.948777	-1.26163	1.02143	0.654	10.8426	10.6151
55109	RP5-1042K10.10	chr22	2864571344	-	1	21	chr22:38982067-38982567	1406223	1202	1200	-1.34153	0.742698	-1.424	0.770039	0.163	1.80173	2.33979
55118	SLC25A17	chr22	2865002453	-	1	21	chr22:38982067-38982567	1837332	1202	1200	-0.0819252	0.958165	-1.19538	0.993097	0.616	28.2794	28.4759
55119	RP3-408N23.4	chr22	2864972321	-	1	21	chr22:38982067-38982567	1807200	1202	1200	-1.77366	0.431333		0.427228	0.14	0.0698118	0.163406
55123	XPNPEP3	chr22	2865040131	+	1	21	chr22:38982067-38982567	1875010	1202	1200	-0.0482651	0.954457	-0.877922	0.936576	0.371	24.3152	25.9618
55124	DNAJB7	chr22	2865045180	-	1	21	chr22:38982067-38982567	1880059	1202	1200	-1.3023	0.945302	-0.941956	1.0159	0.222	0.947594	0.932759
55042	DDX17	chr22	2862690714	-	1	21	chr22:40498385-40498885	1990725	925	900	-2.99655	0.908814	-1.24161	0.960012	0.221	197.853	206.094
55045	FAM227A	chr22	2862839683	-	1	21	chr22:40498385-40498885	1841756	925	900	-0.168705	0.874344	-1.04374	0.874781	0.497	6.3737	7.28605
55050	JOSD1	chr22	2862884610	-	1	21	chr22:40498385-40498885	1796829	925	900	-0.216991	0.929133	-1.26485	0.922349	0.133	45.4516	49.2781
55051	GTPBP1	chr22	2862888777	+	1	21	chr22:40498385-40498885	1792662	925	900	-0.174454	0.963167	-0.760673	0.935484	0.254	21.3115	22.7813
55058	RP3-508I15.21	chr22	2862925679	+	1	21	chr22:40498385-40498885	1755760	925	900	-2.39279	0.74899	-2.99551	0.804115	0.064	1.04907	1.30463
55059	RP3-508I15.22	chr22	2862926549	+	1	21	chr22:40498385-40498885	1754890	925	900	-0.479504	0.689274		0.76925	0.623	0.115528	0.150183
55060	DNAL4	chr22	2862977252	-	1	21	chr22:40498385-40498885	1704187	925	900	-0.329517	0.900437	-0.73812	0.906921	0.324	14.1747	15.6295
55061	NPTXR	chr22	2863027036	-	1	21	chr22:40498385-40498885	1654403	925	900	-0.150699	0.976948	-1.07104	1.01136	0.549	19.0139	18.8003
55062	CBX6	chr22	2863055368	-	1	21	chr22:40498385-40498885	1626071	925	900	-0.0694963	0.980892	-1.38114	1.05598	0.75	65.6577	62.1768
55065	APOBEC3B	chr22	2863165401	+	1	21	chr22:40498385-40498885	1516038	925	900	-0.190557	0.835657	-1.40978	0.843494	0.748	1.75038	2.07515
55067	APOBEC3C	chr22	2863197137	+	1	21	chr22:40498385-40498885	1484302	925	900	-4.04027	0.71723	-3.36481	0.838458	0.057	14.9124	17.7855
55069	APOBEC3D	chr22	2863204167	+	1	21	chr22:40498385-40498885	1477272	925	900	-3.56903	0.341346		0.350876	0.029	0.150192	0.428048
55070	APOBEC3F	chr22	2863223658	+	1	21	chr22:40498385-40498885	1457781	925	900	-0.263088	0.950159	-0.940427	0.91207	0.415	4.84983	5.31739
55075	CBX7	chr22	2863335728	-	1	21	chr22:40498385-40498885	1345711	925	900	-0.462992	0.956337	-0.867723	0.935233	0.414	2.33839	2.50033
55077	RP4-742C19.13	chr22	2863316144	+	1	21	chr22:40498385-40498885	1365295	925	900	-2.25246	0.456579	-2.41344	0.46619	0.08	0.516901	1.10878
55081	RP3-333H23.8	chr22	2863476042	+	1	21	chr22:40498385-40498885	1205397	925	900	-1.2687	0.683228		0.768155	0.286	0.223415	0.290846
55086	SYNGR1	chr22	2863532979	+	1	21	chr22:40498385-40498885	1148460	925	900	-1.39527	0.861832	-0.775562	0.970205	0.439	63.9322	65.8956
55088	TAB1	chr22	2863582795	+	1	21	chr22:40498385-40498885	1098644	925	900	-0.358392	0.969721	-0.695651	0.948111	0.317	8.06484	8.50622
55101	RP3-370M22.8	chr22	2864143451	+	1	21	chr22:40498385-40498885	537988	925	900	-1.35095	0.473054		0.445455	0.237	0.0655598	0.147175
55106	ADSL	chr22	2864529554	+	1	21	chr22:40498385-40498885	151885	925	900	-0.352819	0.943332	-2.42862	0.866089	0.065	13.187	15.2259
55109	RP5-1042K10.10	chr22	2864571344	-	1	21	chr22:40498385-40498885	110095	925	900	-0.456698	0.91828	-1.10419	0.949815	0.54	2.22758	2.34528
55110	MKL1	chr22	2864819756	-	1	21	chr22:40498385-40498885	138317	925	900	-0.740781	0.879769	-1.12073	0.870598	0.185	4.93002	5.6628
55113	RP4-591N18.2	chr22	2864704854	+	1	21	chr22:40498385-40498885	23415	925	900	-1.1242	0.344615		0.327434	0.318	0.0468853	0.14319
55115	CTA-229A8.5	chr22	2864771057	-	1	21	chr22:40498385-40498885	89618	925	900	-0.83341	0.87147		0.968462	0.417	0.335765	0.346699
55119	RP3-408N23.4	chr22	2864972321	-	1	21	chr22:40498385-40498885	290882	925	900	-1.36403	0.393285		0.381667	0.225	0.0627296	0.164357
55123	XPNPEP3	chr22	2865040131	+	1	21	chr22:40498385-40498885	358692	925	900	-0.024027	0.96746	-1.07473	0.948846	0.586	24.6437	25.9723
55136	RP1-85F18.5	chr22	2865380510	-	1	21	chr22:40498385-40498885	699071	925	900	-2.42003	0.566106		0.676843	0.127	0.156	0.230482
55140	CHADL	chr22	2865423988	-	1	21	chr22:40498385-40498885	742549	925	900	-3.01864	0.406963		0.395908	0.039	0.230862	0.583122
55143	ZC3H7B	chr22	2865484576	+	1	21	chr22:40498385-40498885	803137	925	900	-0.247883	0.977516	-0.836209	0.99275	0.39	17.3533	17.4801
55148	PHF5A	chr22	2865651779	-	1	21	chr22:40498385-40498885	970340	925	900	-0.804766	0.89892	-3.45386	0.878522	0.048	21.511	24.4854
55152	PMM1	chr22	2865772944	-	1	21	chr22:40498385-40498885	1091505	925	900	-0.088583	0.983331	-0.792	0.907783	0.301	14.7562	16.2552
55153	DESI1	chr22	2865804150	-	1	21	chr22:40498385-40498885	1122711	925	900	-0.264344	0.980794	-2.35286	0.905983	0.059	21.0992	23.2887
55158	C22orf46	chr22	2865871993	+	1	21	chr22:40498385-40498885	1190554	925	900	-2.2998	0.6754	-2.70523	0.7399	0.073	3.76538	5.08903
55164	RP5-821D11.7	chr22	2866017719	-	1	21	chr22:40498385-40498885	1336280	925	900	-0.233329	0.987409	-1.43309	1.08255	0.741	3.25505	3.00685
55171	CTA-250D10.15	chr22	2866135219	+	1	21	chr22:40498385-40498885	1453780	925	900	-0.791002	0.95702		0.89725	0.371	0.186012	0.207314
55176	NAGA	chr22	2866253896	-	1	21	chr22:40498385-40498885	1572457	925	900	-1.1991	0.696964	-2.43356	0.694554	0.095	5.23862	7.54242
55177	FAM109B	chr22	2866257305	+	1	21	chr22:40498385-40498885	1575866	925	900	-1.39456	0.74685		0.699982	0.226	0.126472	0.180679
55179	SMDT1	chr22	2866262745	+	1	21	chr22:40498385-40498885	1581306	925	900	-0.746637	0.965934	-0.745454	0.962319	0.324	170.463	177.138
55181	RP1-257I20.14	chr22	2866273082	-	1	21	chr22:40498385-40498885	1591643	925	900	-1.25932	0.71068		0.735942	0.248	0.230251	0.312865
55185	RP4-669P10.19	chr22	2866315597	+	1	21	chr22:40498385-40498885	1634158	925	900	-1.9617	0.41313		0.466678	0.129	0.105698	0.226491
55188	CYP2D7P1	chr22	2866327631	-	1	21	chr22:40498385-40498885	1646192	925	900	-1.26373	0.365342		0.325504	0.224	0.0536384	0.164785
55192	Z83851.4	chr22	2866459409	+	1	21	chr22:40498385-40498885	1777970	925	900	-1.03563	0.924756		0.888672	0.272	0.496643	0.558859
55042	DDX17	chr22	2862690714	-	1	21	chr22:40499117-40499617	1991457	1352	1400	-2.1121	0.964204	-0.868826	1.01904	0.483	209.876	205.956
55043	DMC1	chr22	2862753340	-	1	21	chr22:40499117-40499617	1928831	1352	1400	-0.648605	0.843069	-1.13607	0.723652	0.168	1.13583	1.56957
55045	FAM227A	chr22	2862839683	-	1	21	chr22:40499117-40499617	1842488	1352	1400	-1.76753	0.78231	-11.0055	0.780673	0.009	5.70653	7.30976
55048	RP3-508I15.9	chr22	2862864874	-	1	21	chr22:40499117-40499617	1817297	1352	1400	-0.467895	0.921147		1.04738	0.794	0.243223	0.232221
55054	SUN2	chr22	2862977197	-	1	21	chr22:40499117-40499617	1704974	1352	1400	-0.298404	0.931059	-0.725516	0.94762	0.348	10.0003	10.5531
55062	CBX6	chr22	2863055368	-	1	21	chr22:40499117-40499617	1626803	1352	1400	-0.615459	0.889369	-1.25994	0.958956	0.18	59.5675	62.1171
55063	CTA-150C2.13	chr22	2863104281	+	1	21	chr22:40499117-40499617	1577890	1352	1400	-1.4365	0.831247		0.976839	0.423	0.448971	0.459616
55064	APOBEC3A	chr22	2863135795	+	1	21	chr22:40499117-40499617	1546376	1352	1400	-2.55601	0.695243		0.79475	0.189	0.387084	0.487052
55065	APOBEC3B	chr22	2863165401	+	1	21	chr22:40499117-40499617	1516770	1352	1400	-0.47857	0.920373	-0.933105	0.935793	0.441	1.92843	2.06075
55067	APOBEC3C	chr22	2863197137	+	1	21	chr22:40499117-40499617	1485034	1352	1400	-1.07941	0.808257	-1.14212	0.944269	0.605	16.8061	17.798
55069	APOBEC3D	chr22	2863204167	+	1	21	chr22:40499117-40499617	1478004	1352	1400	-2.22631	0.655405		0.705714	0.18	0.29737	0.421375
55070	APOBEC3F	chr22	2863223658	+	1	21	chr22:40499117-40499617	1458513	1352	1400	-0.413276	0.815906	-0.878512	0.782282	0.248	4.16713	5.32689
55072	APOBEC3G	chr22	2863260059	+	1	21	chr22:40499117-40499617	1422112	1352	1400	-0.936971	0.712444	-0.702159	0.77396	0.339	1.35022	1.74456
55079	PDGFB	chr22	2863427805	-	1	21	chr22:40499117-40499617	1254366	1352	1400	-0.760803	0.923509	-0.960746	1.03951	0.51	20.8072	20.0164
55081	RP3-333H23.8	chr22	2863476042	+	1	21	chr22:40499117-40499617	1206129	1352	1400	-0.702012	0.696246		0.791804	0.669	0.227994	0.287942
55086	SYNGR1	chr22	2863532979	+	1	21	chr22:40499117-40499617	1149192	1352	1400	-1.08116	0.869986	-1.09694	0.979195	0.58	64.5518	65.9233
55088	TAB1	chr22	2863582795	+	1	21	chr22:40499117-40499617	1099376	1352	1400	-0.363744	0.900845	-0.950602	0.880745	0.212	7.49505	8.50989
55103	RP3-496C20.1	chr22	2864227584	-	1	21	chr22:40499117-40499617	454587	1352	1400	-1.07081	0.989539		1.0143	0.634	0.0943786	0.0930482
55105	RP6-11O7.2	chr22	2864290120	-	1	21	chr22:40499117-40499617	392051	1352	1400	-0.44312	0.977706		1.00192	0.73	0.278999	0.278464
55108	SGSM3	chr22	2864553645	+	1	21	chr22:40499117-40499617	128526	1352	1400	-0.20009	0.918199	-1.27609	0.99009	0.672	10.4952	10.6003
55109	RP5-1042K10.10	chr22	2864571344	-	1	21	chr22:40499117-40499617	110827	1352	1400	-0.854935	0.900797	-0.814866	0.932596	0.285	2.18558	2.34355
55110	MKL1	chr22	2864819756	-	1	21	chr22:40499117-40499617	137585	1352	1400	-0.118071	0.956368	-1.08001	0.941913	0.548	5.35882	5.68929
55123	XPNPEP3	chr22	2865040131	+	1	21	chr22:40499117-40499617	357960	1352	1400	-0.0211879	0.989655	-0.962891	0.97139	0.435	25.2074	25.9498
55124	DNAJB7	chr22	2865045180	-	1	21	chr22:40499117-40499617	363009	1352	1400	-0.685268	0.784185	-0.948056	0.844168	0.497	0.785227	0.930179
55129	RP11-12M9.3	chr22	2865247106	+	1	21	chr22:40499117-40499617	564935	1352	1400	-0.776705	0.855582	-0.77396	0.840732	0.407	0.619443	0.73679
55132	EP300	chr22	2865274840	+	1	21	chr22:40499117-40499617	592669	1352	1400	-0.000862267	0.98711	-1.06778	0.973361	0.676	50.1061	51.4774
55136	RP1-85F18.5	chr22	2865380510	-	1	21	chr22:40499117-40499617	698339	1352	1400	-1.15512	0.563631		0.675786	0.568	0.155421	0.229986
55137	RP1-85F18.4	chr22	2865373242	-	1	21	chr22:40499117-40499617	691071	1352	1400	-0.429631	0.798237		0.920184	0.855	0.084337	0.0916523
55138	L3MBTL2	chr22	2865388259	+	1	21	chr22:40499117-40499617	706088	1352	1400	-0.11206	0.974396	-0.749471	0.94281	0.291	13.818	14.6562
55152	PMM1	chr22	2865772944	-	1	21	chr22:40499117-40499617	1090773	1352	1400	-0.0191012	0.983189	-0.908947	0.90566	0.351	14.7546	16.2916
55158	C22orf46	chr22	2865871993	+	1	21	chr22:40499117-40499617	1189822	1352	1400	-1.21773	0.894964	-1.15029	0.97976	0.254	4.98898	5.09205
55163	CCDC134	chr22	2865983733	+	1	21	chr22:40499117-40499617	1301562	1352	1400	-1.96899	0.750559	-3.951	0.745542	0.047	1.76394	2.36598
55164	RP5-821D11.7	chr22	2866017719	-	1	21	chr22:40499117-40499617	1335548	1352	1400	-0.392185	0.967521	-1.11957	1.06043	0.586	3.18978	3.008
55165	SREBF2	chr22	2866016133	+	1	21	chr22:40499117-40499617	1333962	1352	1400	-0.0739595	0.972145	-1.3627	1.04443	0.76	27.3535	26.1898
55167	SHISA8	chr22	2866097721	-	1	21	chr22:40499117-40499617	1415550	1352	1400	-0.327637	0.86939	-1.25052	0.930386	0.676	2.01644	2.16731
55171	CTA-250D10.15	chr22	2866135219	+	1	21	chr22:40499117-40499617	1453048	1352	1400	-0.694415	0.577927		0.508864	0.551	0.108664	0.213543
55181	RP1-257I20.14	chr22	2866273082	-	1	21	chr22:40499117-40499617	1590911	1352	1400	-1.24105	0.49227		0.493296	0.377	0.156744	0.317748
55182	RP4-669P10.18	chr22	2866273985	+	1	21	chr22:40499117-40499617	1591814	1352	1400	-1.42422	0.859247	-1.37941	0.930099	0.153	2.18757	2.35198
55184	CYP2D6	chr22	2866313960	-	1	21	chr22:40499117-40499617	1631789	1352	1400	-1.18559	0.556187		0.525215	0.57	0.0539729	0.102763
55185	RP4-669P10.19	chr22	2866315597	+	1	21	chr22:40499117-40499617	1633426	1352	1400	-1.5137	0.5941		0.676768	0.38	0.156384	0.231075
55188	CYP2D7P1	chr22	2866327631	-	1	21	chr22:40499117-40499617	1645460	1352	1400	-1.84896	0.359958		0.328542	0.346	0.0527828	0.160658
55191	Z83851.3	chr22	2866452807	+	1	21	chr22:40499117-40499617	1770636	1352	1400	-2.15523	0.373573		0.330356	0.305	0.058903	0.178301
55192	Z83851.4	chr22	2866459409	+	1	21	chr22:40499117-40499617	1777238	1352	1400	-1.48401	0.950785	-1.38305	0.906408	0.218	0.510896	0.563649
55193	CTA-989H11.1	chr22	2866461242	+	1	21	chr22:40499117-40499617	1779071	1352	1400	-0.962733	0.800705		0.797159	0.429	0.292601	0.367054
55194	Z83851.1	chr22	2866552290	-	1	21	chr22:40499117-40499617	1870119	1352	1400	-1.91115	0.320671	-3.11881	0.267789	0.079	0.159491	0.595585
55045	FAM227A	chr22	2862839683	-	1	21	chr22:40636609-40637109	1979980	1309	1300	-1.53738	0.754964	-7.04844	0.754421	0.019	5.50739	7.30016
55058	RP3-508I15.21	chr22	2862925679	+	1	21	chr22:40636609-40637109	1893984	1309	1300	-0.298953	0.936789	-1.23734	1.00242	0.6	1.31369	1.31052
55059	RP3-508I15.22	chr22	2862926549	+	1	21	chr22:40636609-40637109	1893114	1309	1300	-0.817405	0.531435		0.583232	0.443	0.0869318	0.149052
55062	CBX6	chr22	2863055368	-	1	21	chr22:40636609-40637109	1764295	1309	1300	-0.977164	0.86146	-2.4913	0.928481	0.082	57.7065	62.1516
55063	CTA-150C2.13	chr22	2863104281	+	1	21	chr22:40636609-40637109	1715382	1309	1300	-0.544286	0.769358		0.893736	0.642	0.414946	0.464283
55064	APOBEC3A	chr22	2863135795	+	1	21	chr22:40636609-40637109	1683868	1309	1300	-0.632882	0.654804		0.745083	0.54	0.364058	0.488614
55067	APOBEC3C	chr22	2863197137	+	1	21	chr22:40636609-40637109	1622526	1309	1300	-1.01377	0.90851	-1.19052	1.06144	0.619	18.8795	17.7868
55069	APOBEC3D	chr22	2863204167	+	1	21	chr22:40636609-40637109	1615496	1309	1300	-2.11281	0.389267		0.411343	0.106	0.172844	0.420195
55075	CBX7	chr22	2863335728	-	1	21	chr22:40636609-40637109	1483935	1309	1300	-0.83955	0.856576	-1.23625	0.834744	0.151	2.09487	2.5096
55079	PDGFB	chr22	2863427805	-	1	21	chr22:40636609-40637109	1391858	1309	1300	-1.34871	0.875352	-0.91857	0.986107	0.295	19.7272	20.0051
55080	RP3-333H23.10	chr22	2863425242	+	1	21	chr22:40636609-40637109	1394421	1309	1300	-0.509992	0.870814		0.813183	0.442	0.345557	0.424944
55081	RP3-333H23.8	chr22	2863476042	+	1	21	chr22:40636609-40637109	1343621	1309	1300	-2.06151	0.337161		0.365565	0.126	0.105498	0.28859
55086	SYNGR1	chr22	2863532979	+	1	21	chr22:40636609-40637109	1286684	1309	1300	-0.617916	0.895659	-1.50423	1.00806	0.763	66.4447	65.9134
55087	RP3-333H23.9	chr22	2863562664	+	1	21	chr22:40636609-40637109	1256999	1309	1300	-2.08571	0.591777		0.625251	0.107	0.184406	0.29493
55108	SGSM3	chr22	2864553645	+	1	21	chr22:40636609-40637109	266018	1309	1300	-0.862516	0.863521	-0.901588	0.931749	0.279	9.87281	10.596
55113	RP4-591N18.2	chr22	2864704854	+	1	21	chr22:40636609-40637109	114809	1309	1300	-1.59234	0.509861		0.516908	0.184	0.0741763	0.1435
55115	CTA-229A8.5	chr22	2864771057	-	1	21	chr22:40636609-40637109	48606	1309	1300	-4.18866	0.308678		0.320498	0.016	0.112926	0.352344
55118	SLC25A17	chr22	2865002453	-	1	21	chr22:40636609-40637109	182790	1309	1300	-0.341063	0.906955	-0.836517	0.940638	0.249	26.7764	28.4662
55127	RBX1	chr22	2865134401	+	1	21	chr22:40636609-40637109	314738	1309	1300	-0.246786	0.985736	-0.878396	0.954727	0.2	209.783	219.731
55129	RP11-12M9.3	chr22	2865247106	+	1	21	chr22:40636609-40637109	427443	1309	1300	-2.00131	0.752806	-2.12158	0.737154	0.085	0.544165	0.738197
55136	RP1-85F18.5	chr22	2865380510	-	1	21	chr22:40636609-40637109	560847	1309	1300	-1.93647	0.669491		0.814827	0.199	0.186345	0.228692
55137	RP1-85F18.4	chr22	2865373242	-	1	21	chr22:40636609-40637109	553579	1309	1300	-1.19716	0.550589		0.600826	0.295	0.0551662	0.0918173
55139	RP4-756G23.5	chr22	2865400681	-	1	21	chr22:40636609-40637109	581018	1309	1300	-1.0069	0.797008		0.77986	0.271	0.236667	0.303474
55140	CHADL	chr22	2865423988	-	1	21	chr22:40636609-40637109	604325	1309	1300	-0.268124	0.969788	-1.36553	0.967645	0.66	0.5626	0.581411
55148	PHF5A	chr22	2865651779	-	1	21	chr22:40636609-40637109	832116	1309	1300	-0.00867694	0.974341	-1.1428	0.953248	0.661	23.31	24.4533
55158	C22orf46	chr22	2865871993	+	1	21	chr22:40636609-40637109	1052330	1309	1300	-1.38741	0.835237	-1.29969	0.916002	0.202	4.65698	5.08403
55164	RP5-821D11.7	chr22	2866017719	-	1	21	chr22:40636609-40637109	1198056	1309	1300	-1.45632	0.765217	-1.59187	0.837614	0.148	2.52385	3.01315
55165	SREBF2	chr22	2866016133	+	1	21	chr22:40636609-40637109	1196470	1309	1300	-1.15408	0.85723	-1.88844	0.92064	0.115	24.1358	26.2164
55167	SHISA8	chr22	2866097721	-	1	21	chr22:40636609-40637109	1278058	1309	1300	-0.25004	0.937533	-1.36201	1.00263	0.694	2.1743	2.1686
55177	FAM109B	chr22	2866257305	+	1	21	chr22:40636609-40637109	1437642	1309	1300	-1.97528	0.579806		0.527393	0.092	0.0961054	0.182227
55179	SMDT1	chr22	2866262745	+	1	21	chr22:40636609-40637109	1443082	1309	1300	-2.69932	0.957597	-6.07956	0.954328	0.024	169.011	177.099
55185	RP4-669P10.19	chr22	2866315597	+	1	21	chr22:40636609-40637109	1495934	1309	1300	-1.44618	0.571344		0.652383	0.219	0.15002	0.229957
55188	CYP2D7P1	chr22	2866327631	-	1	21	chr22:40636609-40637109	1507968	1309	1300	-1.78997	0.679238		0.671228	0.127	0.108222	0.16123
55190	TCF20	chr22	2866526670	-	1	21	chr22:40636609-40637109	1707007	1309	1300	-0.201616	0.918124	-0.762515	0.926278	0.321	15.8957	17.1609
55193	CTA-989H11.1	chr22	2866461242	+	1	21	chr22:40636609-40637109	1641579	1309	1300	-1.52325	0.698123		0.689743	0.151	0.253989	0.368237
55197	SERHL	chr22	2866683633	+	1	21	chr22:40636609-40637109	1863970	1309	1300	-0.894679	0.605725		0.635867	0.409	0.0410192	0.0645091
55199	SERHL2	chr22	2866736671	+	1	21	chr22:40636609-40637109	1917008	1309	1300	-5.28437	0.199784		0.206698	0.007	0.0845723	0.409158
55203	POLDIP3	chr22	2866798016	-	1	21	chr22:40636609-40637109	1978353	1309	1300	-0.126444	0.916136	-0.706035	0.910011	0.263	21.7698	23.9226
55050	JOSD1	chr22	2862884610	-	1	21	chr22:40651575-40652075	1950019	1823	1800	-0.000314585	0.986553	-0.964973	0.980219	0.736	48.2518	49.2255
55054	SUN2	chr22	2862977197	-	1	21	chr22:40651575-40652075	1857432	1823	1800	-0.0546525	0.944326	-1.22304	0.960393	0.641	10.1433	10.5617
55057	RP3-508I15.14	chr22	2862922057	+	1	21	chr22:40651575-40652075	1912572	1823	1800	-1.02359	0.50282		0.486044	0.269	0.144806	0.297927
55058	RP3-508I15.21	chr22	2862925679	+	1	21	chr22:40651575-40652075	1908950	1823	1800	-0.967844	0.771411	-0.989158	0.831524	0.22	1.08172	1.30089
55059	RP3-508I15.22	chr22	2862926549	+	1	21	chr22:40651575-40652075	1908080	1823	1800	-2.61644	0.353248		0.375663	0.071	0.0546035	0.145352
55060	DNAL4	chr22	2862977252	-	1	21	chr22:40651575-40652075	1857377	1823	1800	-0.051133	0.91521	-1.13378	0.921715	0.557	14.4117	15.6357
55061	NPTXR	chr22	2863027036	-	1	21	chr22:40651575-40652075	1807593	1823	1800	-0.237425	0.890821	-0.763872	0.920764	0.238	17.3513	18.8444
55062	CBX6	chr22	2863055368	-	1	21	chr22:40651575-40652075	1779261	1823	1800	-0.107645	0.930104	-1.07442	1.00286	0.52	62.2898	62.1123
55063	CTA-150C2.13	chr22	2863104281	+	1	21	chr22:40651575-40652075	1730348	1823	1800	-0.983839	0.643998	-0.937833	0.747256	0.436	0.346287	0.463411
55067	APOBEC3C	chr22	2863197137	+	1	21	chr22:40651575-40652075	1637492	1823	1800	-3.10797	0.772349	-1.52399	0.900786	0.164	16.0708	17.8409
55070	APOBEC3F	chr22	2863223658	+	1	21	chr22:40651575-40652075	1610971	1823	1800	-0.295282	0.952324	-0.786225	0.913591	0.257	4.86183	5.32167
55072	APOBEC3G	chr22	2863260059	+	1	21	chr22:40651575-40652075	1574570	1823	1800	-0.194838	0.919583	-1.53851	0.996941	0.784	1.7437	1.74905
55075	CBX7	chr22	2863335728	-	1	21	chr22:40651575-40652075	1498901	1823	1800	-1.85792	0.744102	-5.58213	0.725197	0.026	1.82089	2.51089
55077	RP4-742C19.13	chr22	2863316144	+	1	21	chr22:40651575-40652075	1518485	1823	1800	-1.59278	0.534547	-1.71481	0.550624	0.117	0.607884	1.10399
55079	PDGFB	chr22	2863427805	-	1	21	chr22:40651575-40652075	1406824	1823	1800	-0.988052	0.833625	-0.75995	0.938734	0.419	18.7987	20.0256
55080	RP3-333H23.10	chr22	2863425242	+	1	21	chr22:40651575-40652075	1409387	1823	1800	-0.44145	0.85145	-1.06034	0.792948	0.462	0.337818	0.426027
55086	SYNGR1	chr22	2863532979	+	1	21	chr22:40651575-40652075	1301650	1823	1800	-0.100414	0.902774	-2.10672	1.01656	0.973	66.9855	65.8944
55087	RP3-333H23.9	chr22	2863562664	+	1	21	chr22:40651575-40652075	1271965	1823	1800	-1.34374	0.57036		0.604261	0.231	0.17759	0.293896
55088	TAB1	chr22	2863582795	+	1	21	chr22:40651575-40652075	1251834	1823	1800	-0.0225761	0.97524	-1.20048	0.951982	0.7	8.11144	8.52059
55091	MIEF1	chr22	2863682486	+	1	21	chr22:40651575-40652075	1152143	1823	1800	-0.0089395	0.986197	-0.997254	0.968894	0.457	28.3788	29.2899
55101	RP3-370M22.8	chr22	2864143451	+	1	21	chr22:40651575-40652075	691178	1823	1800	-1.36477	0.50807		0.467247	0.22	0.0713095	0.152616
55103	RP3-496C20.1	chr22	2864227584	-	1	21	chr22:40651575-40652075	607045	1823	1800	-1.44546	0.744243		0.719453	0.192	0.0686713	0.0954493
55104	TNRC6B	chr22	2864227871	+	1	21	chr22:40651575-40652075	606758	1823	1800	-0.0568781	0.970105	-1.79173	0.964329	0.048	74.3794	77.1307
55105	RP6-11O7.2	chr22	2864290120	-	1	21	chr22:40651575-40652075	544509	1823	1800	-0.873257	0.798601		0.815724	0.365	0.226432	0.277584
55108	SGSM3	chr22	2864553645	+	1	21	chr22:40651575-40652075	280984	1823	1800	-2.29199	0.74753	-4.60557	0.808457	0.038	8.55667	10.5839
55110	MKL1	chr22	2864819756	-	1	21	chr22:40651575-40652075	14873	1823	1800	-0.154958	0.900538	-0.935298	0.885555	0.407	5.04831	5.70073
55113	RP4-591N18.2	chr22	2864704854	+	1	21	chr22:40651575-40652075	129775	1823	1800	-2.22029	0.330544		0.313053	0.098	0.0447209	0.142854
55115	CTA-229A8.5	chr22	2864771057	-	1	21	chr22:40651575-40652075	63572	1823	1800	-2.65834	0.377525		0.398872	0.047	0.140506	0.352257
55118	SLC25A17	chr22	2865002453	-	1	21	chr22:40651575-40652075	167824	1823	1800	-0.643791	0.8769	-2.38312	0.909581	0.081	25.9013	28.476
55119	RP3-408N23.4	chr22	2864972321	-	1	21	chr22:40651575-40652075	137692	1823	1800	-1.38357	0.63612		0.645648	0.212	0.107693	0.166799
55124	DNAJB7	chr22	2865045180	-	1	21	chr22:40651575-40652075	210551	1823	1800	-6.62911	0.220782	-20.4002	0.231592	0	0.215085	0.928725
55136	RP1-85F18.5	chr22	2865380510	-	1	21	chr22:40651575-40652075	545881	1823	1800	-1.2042	0.863343		1.05996	0.384	0.242978	0.229233
55137	RP1-85F18.4	chr22	2865373242	-	1	21	chr22:40651575-40652075	538613	1823	1800	-1.66927	0.380878		0.373822	0.195	0.0351948	0.0941487
55143	ZC3H7B	chr22	2865484576	+	1	21	chr22:40651575-40652075	649947	1823	1800	-0.176783	0.908774	-0.706542	0.923234	0.291	16.1433	17.4856
55147	TOB2	chr22	2865630077	-	1	21	chr22:40651575-40652075	795448	1823	1800	-0.0148134	0.901256	-0.967632	0.899368	0.4	33.4652	37.2097
55158	C22orf46	chr22	2865871993	+	1	21	chr22:40651575-40652075	1037364	1823	1800	-1.1594	0.794669	-1.03958	0.871834	0.233	4.43362	5.0854
55163	CCDC134	chr22	2865983733	+	1	21	chr22:40651575-40652075	1149104	1823	1800	-0.177052	0.830037	-1.21465	0.824333	0.634	1.95153	2.36741
55164	RP5-821D11.7	chr22	2866017719	-	1	21	chr22:40651575-40652075	1183090	1823	1800	-0.164662	0.98249	-1.42404	1.07636	0.736	3.2391	3.00932
55165	SREBF2	chr22	2866016133	+	1	21	chr22:40651575-40652075	1181504	1823	1800	-0.134207	0.910781	-1.1964	0.978987	0.636	25.6413	26.1916
55171	CTA-250D10.15	chr22	2866135219	+	1	21	chr22:40651575-40652075	1300590	1823	1800	-0.666679	0.85578		0.780777	0.383	0.165461	0.211918
55176	NAGA	chr22	2866253896	-	1	21	chr22:40651575-40652075	1419267	1823	1800	-0.212104	0.933868	-0.779689	0.93081	0.333	7.01739	7.53902
55177	FAM109B	chr22	2866257305	+	1	21	chr22:40651575-40652075	1422676	1823	1800	-1.42764	0.56104		0.50162	0.178	0.0927924	0.184986
55179	SMDT1	chr22	2866262745	+	1	21	chr22:40651575-40652075	1428116	1823	1800	-3.50741	0.962751	-11.2372	0.959605	0.008	169.93	177.083
55184	CYP2D6	chr22	2866313960	-	1	21	chr22:40651575-40652075	1479331	1823	1800	-1.6004	0.76674		0.74099	0.157	0.0781183	0.105424
55185	RP4-669P10.19	chr22	2866315597	+	1	21	chr22:40651575-40652075	1480968	1823	1800	-1.35178	0.925035		1.09558	0.24	0.248564	0.226879
55191	Z83851.3	chr22	2866452807	+	1	21	chr22:40651575-40652075	1618178	1823	1800	-1.54214	0.365457		0.321707	0.172	0.0575047	0.178748
55193	CTA-989H11.1	chr22	2866461242	+	1	21	chr22:40651575-40652075	1626613	1823	1800	-1.75541	0.562408		0.55187	0.113	0.203073	0.367973
55197	SERHL	chr22	2866683633	+	1	21	chr22:40651575-40652075	1849004	1823	1800	-1.2475	0.915278		1.01806	0.279	0.0669612	0.0657734
55199	SERHL2	chr22	2866736671	+	1	21	chr22:40651575-40652075	1902042	1823	1800	-0.911942	0.907052		1.01695	0.435	0.417601	0.410642
55201	RN7SKP80	chr22	2866748384	-	1	21	chr22:40651575-40652075	1913755	1823	1800	-0.877465	0.660757		0.630237	0.339	0.031324	0.049702
55203	POLDIP3	chr22	2866798016	-	1	21	chr22:40651575-40652075	1963387	1823	1800	-0.00102736	0.984978	-1.11794	0.977233	0.815	23.3973	23.9424
55204	RNU12	chr22	2866798298	+	1	21	chr22:40651575-40652075	1963669	1823	1800	1	1	#NAME?		1	0	0
55054	SUN2	chr22	2862977197	-	1	21	chr22:40651889-40652389	1857746	1707	1700	-0.080053	0.957251	-1.1661	0.973494	0.602	10.2809	10.5609
55057	RP3-508I15.14	chr22	2862922057	+	1	21	chr22:40651889-40652389	1912886	1707	1700	-1.51233	0.433483		0.41422	0.148	0.123497	0.298143
55058	RP3-508I15.21	chr22	2862925679	+	1	21	chr22:40651889-40652389	1909264	1707	1700	-0.699139	0.911176	-0.72284	0.976975	0.343	1.27791	1.30803
55059	RP3-508I15.22	chr22	2862926549	+	1	21	chr22:40651889-40652389	1908394	1707	1700	-0.580974	0.828024		0.958445	0.561	0.140802	0.146906
55060	DNAL4	chr22	2862977252	-	1	21	chr22:40651889-40652389	1857691	1707	1700	-0.0748849	0.961125	-1.07955	0.967962	0.544	15.1289	15.6296
55061	NPTXR	chr22	2863027036	-	1	21	chr22:40651889-40652389	1807907	1707	1700	-0.153211	0.958419	-0.829442	0.989772	0.357	18.6575	18.8503
55062	CBX6	chr22	2863055368	-	1	21	chr22:40651889-40652389	1779575	1707	1700	-0.0179328	0.943626	-1.36547	1.01747	0.841	63.1862	62.1011
55063	CTA-150C2.13	chr22	2863104281	+	1	21	chr22:40651889-40652389	1730662	1707	1700	-1.17905	0.666644	-0.805792	0.775905	0.355	0.358677	0.462269
55067	APOBEC3C	chr22	2863197137	+	1	21	chr22:40651889-40652389	1637806	1707	1700	-0.723047	0.897094	-1.49869	1.04645	0.765	18.6471	17.8194
55070	APOBEC3F	chr22	2863223658	+	1	21	chr22:40651889-40652389	1611285	1707	1700	-0.285166	0.963289	-0.715799	0.924453	0.282	4.91737	5.31922
55074	APOBEC3H	chr22	2863280278	+	1	21	chr22:40651889-40652389	1554665	1707	1700	-1.08724	0.506592		0.570013	0.371	0.0314283	0.0551361
55075	CBX7	chr22	2863335728	-	1	21	chr22:40651889-40652389	1499215	1707	1700	-0.423369	0.874786	-0.701519	0.85046	0.278	2.13989	2.51615
55077	RP4-742C19.13	chr22	2863316144	+	1	21	chr22:40651889-40652389	1518799	1707	1700	-0.967174	0.719852	-0.901807	0.741331	0.244	0.820628	1.10697
55079	PDGFB	chr22	2863427805	-	1	21	chr22:40651889-40652389	1407138	1707	1700	-0.561714	0.848592	-1.16538	0.956438	0.617	19.1324	20.0038
55086	SYNGR1	chr22	2863532979	+	1	21	chr22:40651889-40652389	1301964	1707	1700	-0.330751	0.903269	-1.81875	1.01744	0.915	67.0183	65.8697
55087	RP3-333H23.9	chr22	2863562664	+	1	21	chr22:40651889-40652389	1272279	1707	1700	-1.17636	0.733493		0.78489	0.246	0.230871	0.294144
55091	MIEF1	chr22	2863682486	+	1	21	chr22:40651889-40652389	1152457	1707	1700	-0.0288884	0.962376	-0.863829	0.946579	0.312	27.6981	29.2613
55101	RP3-370M22.8	chr22	2864143451	+	1	21	chr22:40651889-40652389	691492	1707	1700	-1.24216	0.480375		0.434891	0.232	0.0668738	0.153772
55105	RP6-11O7.2	chr22	2864290120	-	1	21	chr22:40651889-40652389	544823	1707	1700	-0.756785	0.979445		1.0043	0.401	0.279519	0.278321
55108	SGSM3	chr22	2864553645	+	1	21	chr22:40651889-40652389	281298	1707	1700	-0.193505	0.98982	-1.29219	1.06806	0.668	11.3097	10.589
55110	MKL1	chr22	2864819756	-	1	21	chr22:40651889-40652389	15187	1707	1700	-0.940344	0.82346	-2.43053	0.810959	0.069	4.61798	5.69446
55115	CTA-229A8.5	chr22	2864771057	-	1	21	chr22:40651889-40652389	63886	1707	1700	-5.46736	0.276143		0.284543	0.005	0.100141	0.351935
55118	SLC25A17	chr22	2865002453	-	1	21	chr22:40651889-40652389	167510	1707	1700	-0.0744683	0.977874	-1.07583	1.01407	0.523	28.8596	28.459
55124	DNAJB7	chr22	2865045180	-	1	21	chr22:40651889-40652389	210237	1707	1700	-3.93978	0.521831	-6.74815	0.560557	0.012	0.520488	0.928519
55136	RP1-85F18.5	chr22	2865380510	-	1	21	chr22:40651889-40652389	545567	1707	1700	-1.72751	0.798881		0.977731	0.238	0.224193	0.229299
55137	RP1-85F18.4	chr22	2865373242	-	1	21	chr22:40651889-40652389	538299	1707	1700	-1.56262	0.401236		0.398411	0.216	0.0375865	0.0943411
55139	RP4-756G23.5	chr22	2865400681	-	1	21	chr22:40651889-40652389	565738	1707	1700	-1.60364	0.606943		0.584476	0.104	0.178202	0.304892
55140	CHADL	chr22	2865423988	-	1	21	chr22:40651889-40652389	589045	1707	1700	-1.05049	0.743796	-0.861246	0.734179	0.238	0.429988	0.585672
55143	ZC3H7B	chr22	2865484576	+	1	21	chr22:40651889-40652389	649633	1707	1700	-0.303231	0.923598	-1.09588	0.937157	0.162	16.4041	17.5041
55147	TOB2	chr22	2865630077	-	1	21	chr22:40651889-40652389	795134	1707	1700	-0.0552586	0.959954	-0.736106	0.95815	0.238	35.6266	37.1828
55150	POLR3H	chr22	2865727660	-	1	21	chr22:40651889-40652389	892717	1707	1700	-0.208825	0.917363	-2.34883	0.874151	0.046	16.7262	19.1343
55158	C22orf46	chr22	2865871993	+	1	21	chr22:40651889-40652389	1037050	1707	1700	-0.197537	0.972409	-1.42487	1.06397	0.739	5.41914	5.09332
55163	CCDC134	chr22	2865983733	+	1	21	chr22:40651889-40652389	1148790	1707	1700	-1.95978	0.790352	-3.9673	0.784206	0.041	1.85817	2.36949
55165	SREBF2	chr22	2866016133	+	1	21	chr22:40651889-40652389	1181190	1707	1700	-0.0994807	0.960773	-1.28203	1.03202	0.688	27.0371	26.1982
55167	SHISA8	chr22	2866097721	-	1	21	chr22:40651889-40652389	1262778	1707	1700	-0.44322	0.960893	-1.09995	1.02828	0.541	2.22856	2.16727
55171	CTA-250D10.15	chr22	2866135219	+	1	21	chr22:40651889-40652389	1300276	1707	1700	-3.39286	0.236582		0.184523	0.024	0.0387449	0.209973
55176	NAGA	chr22	2866253896	-	1	21	chr22:40651889-40652389	1418953	1707	1700	-0.325964	0.970054	-0.818858	0.966625	0.254	7.28731	7.53892
55177	FAM109B	chr22	2866257305	+	1	21	chr22:40651889-40652389	1422362	1707	1700	-1.29995	0.962166		0.896475	0.199	0.165676	0.184809
55180	NDUFA6	chr22	2866274009	-	1	21	chr22:40651889-40652389	1439066	1707	1700	-3.00939	0.961813	-2.04214	0.978527	0.122	162.126	165.684
55183	RP1-257I20.13	chr22	2866292007	-	1	21	chr22:40651889-40652389	1457064	1707	1700	-1.69962	0.481408		0.398303	0.117	0.0446341	0.112061
55185	RP4-669P10.19	chr22	2866315597	+	1	21	chr22:40651889-40652389	1480654	1707	1700	-2.09096	0.896844		1.04939	0.106	0.240731	0.229401
55190	TCF20	chr22	2866526670	-	1	21	chr22:40651889-40652389	1691727	1707	1700	-0.093531	0.937083	-0.929831	0.944441	0.386	16.2242	17.1786
55191	Z83851.3	chr22	2866452807	+	1	21	chr22:40651889-40652389	1617864	1707	1700	-2.72343	0.319999		0.276939	0.062	0.0491092	0.177329
55192	Z83851.4	chr22	2866459409	+	1	21	chr22:40651889-40652389	1624466	1707	1700	-1.22697	0.595276	-1.18741	0.560662	0.167	0.317086	0.565557
55193	CTA-989H11.1	chr22	2866461242	+	1	21	chr22:40651889-40652389	1626299	1707	1700	-5.4189	0.231046		0.210836	0.004	0.0777469	0.368756
55199	SERHL2	chr22	2866736671	+	1	21	chr22:40651889-40652389	1901728	1707	1700	-1.14576	0.980036		1.09932	0.333	0.451713	0.410904
55201	RN7SKP80	chr22	2866748384	-	1	21	chr22:40651889-40652389	1913441	1707	1700	-0.821405	0.695114		0.673087	0.368	0.0334527	0.0497003
55203	POLDIP3	chr22	2866798016	-	1	21	chr22:40651889-40652389	1963073	1707	1700	-0.0847072	0.967797	-0.693565	0.959899	0.242	22.992	23.9525
55204	RNU12	chr22	2866798298	+	1	21	chr22:40651889-40652389	1963355	1707	1700	1	1	#NAME?		1	0	0
55206	CYB5R3	chr22	2866832622	-	1	21	chr22:40651889-40652389	1997679	1707	1700	-0.00644258	0.941969	-0.951414	0.954784	0.45	76.4606	80.0816
55054	SUN2	chr22	2862977197	-	1	21	chr22:40682996-40683496	1888853	1501	1500	-0.453698	0.883387	-1.00185	0.899094	0.201	9.49142	10.5566
55057	RP3-508I15.14	chr22	2862922057	+	1	21	chr22:40682996-40683496	1943993	1501	1500	-3.63439	0.235342		0.208456	0.012	0.0625385	0.300009
55061	NPTXR	chr22	2863027036	-	1	21	chr22:40682996-40683496	1839014	1501	1500	-0.676359	0.902083	-2.15928	0.933207	0.087	17.5665	18.8238
55062	CBX6	chr22	2863055368	-	1	21	chr22:40682996-40683496	1810682	1501	1500	-0.116858	0.900177	-1.14129	0.970912	0.562	60.2916	62.0979
55063	CTA-150C2.13	chr22	2863104281	+	1	21	chr22:40682996-40683496	1761769	1501	1500	-3.5906	0.33741	-3.23649	0.385172	0.035	0.176974	0.459466
55064	APOBEC3A	chr22	2863135795	+	1	21	chr22:40682996-40683496	1730255	1501	1500	-3.00889	0.288281		0.316554	0.055	0.155161	0.490155
55067	APOBEC3C	chr22	2863197137	+	1	21	chr22:40682996-40683496	1668913	1501	1500	-1.05175	0.954179	-1.18114	1.11289	0.616	19.8243	17.8134
55069	APOBEC3D	chr22	2863204167	+	1	21	chr22:40682996-40683496	1661883	1501	1500	-1.76229	0.686407		0.739212	0.163	0.311917	0.421959
55072	APOBEC3G	chr22	2863260059	+	1	21	chr22:40682996-40683496	1605991	1501	1500	-2.18623	0.774755	-2.44706	0.8416	0.077	1.46883	1.74529
55075	CBX7	chr22	2863335728	-	1	21	chr22:40682996-40683496	1530322	1501	1500	-0.572632	0.942176	-0.841584	0.918649	0.23	2.30412	2.50817
55077	RP4-742C19.13	chr22	2863316144	+	1	21	chr22:40682996-40683496	1549906	1501	1500	-0.733143	0.838174	-0.717356	0.860024	0.314	0.956088	1.1117
55079	PDGFB	chr22	2863427805	-	1	21	chr22:40682996-40683496	1438245	1501	1500	-0.307276	0.927573	-1.48138	1.04414	0.755	20.8993	20.0158
55081	RP3-333H23.8	chr22	2863476042	+	1	21	chr22:40682996-40683496	1390008	1501	1500	-1.50127	0.437597		0.480666	0.22	0.139887	0.291027
55086	SYNGR1	chr22	2863532979	+	1	21	chr22:40682996-40683496	1333071	1501	1500	-1.25143	0.875393	-0.981038	0.985555	0.516	64.9565	65.9085
55087	RP3-333H23.9	chr22	2863562664	+	1	21	chr22:40682996-40683496	1303386	1501	1500	-2.50887	0.750039		0.801216	0.068	0.236212	0.294817
55088	TAB1	chr22	2863582795	+	1	21	chr22:40682996-40683496	1283255	1501	1500	-0.842247	0.865202	-3.32305	0.845765	0.054	7.20042	8.51349
55091	MIEF1	chr22	2863682486	+	1	21	chr22:40682996-40683496	1183564	1501	1500	-0.190303	0.96889	-1.45909	0.953162	0.097	27.8834	29.2536
55101	RP3-370M22.8	chr22	2864143451	+	1	21	chr22:40682996-40683496	722599	1501	1500	-2.19517	0.199972		0.144612	0.087	0.0220487	0.152467
55105	RP6-11O7.2	chr22	2864290120	-	1	21	chr22:40682996-40683496	575930	1501	1500	-1.05842	0.687669		0.698434	0.283	0.193687	0.277316
55108	SGSM3	chr22	2864553645	+	1	21	chr22:40682996-40683496	312405	1501	1500	-0.460702	0.923418	-0.912849	0.996402	0.437	10.5552	10.5933
55109	RP5-1042K10.10	chr22	2864571344	-	1	21	chr22:40682996-40683496	294706	1501	1500	-1.47322	0.869465	-1.76198	0.900884	0.123	2.10983	2.34196
55113	RP4-591N18.2	chr22	2864704854	+	1	21	chr22:40682996-40683496	161196	1501	1500	-1.82672	0.502357		0.508865	0.143	0.0729787	0.143415
55123	XPNPEP3	chr22	2865040131	+	1	21	chr22:40682996-40683496	174081	1501	1500	-0.224368	0.976737	-1.89539	0.958461	0.07	24.8807	25.959
55124	DNAJB7	chr22	2865045180	-	1	21	chr22:40682996-40683496	179130	1501	1500	-2.9983	0.451439	-3.84789	0.484918	0.031	0.448943	0.925814
55136	RP1-85F18.5	chr22	2865380510	-	1	21	chr22:40682996-40683496	514460	1501	1500	-3.93233	0.156421		0.156426	0.035	0.0360549	0.230491
55137	RP1-85F18.4	chr22	2865373242	-	1	21	chr22:40682996-40683496	507192	1501	1500	-1.37337	0.612898		0.675158	0.246	0.0625385	0.0926279
55140	CHADL	chr22	2865423988	-	1	21	chr22:40682996-40683496	557938	1501	1500	-1.05502	0.911637	-0.819302	0.90747	0.233	0.528501	0.582389
55143	ZC3H7B	chr22	2865484576	+	1	21	chr22:40682996-40683496	618526	1501	1500	-0.105197	0.984722	-0.969735	0.999357	0.43	17.4815	17.4927
55153	DESI1	chr22	2865804150	-	1	21	chr22:40682996-40683496	938100	1501	1500	-0.0146028	0.98167	-0.810525	0.906726	0.234	21.119	23.2915
55158	C22orf46	chr22	2865871993	+	1	21	chr22:40682996-40683496	1005943	1501	1500	-0.326812	0.980893	-1.26595	1.07519	0.636	5.46604	5.08379
55164	RP5-821D11.7	chr22	2866017719	-	1	21	chr22:40682996-40683496	1151669	1501	1500	-0.493461	0.973322	-0.974552	1.06775	0.47	3.2089	3.0053
55165	SREBF2	chr22	2866016133	+	1	21	chr22:40682996-40683496	1150083	1501	1500	-0.397753	0.935442	-0.789746	1.00566	0.362	26.3277	26.1795
55168	TNFRSF13C	chr22	2866109872	-	1	21	chr22:40682996-40683496	1243822	1501	1500	-0.436923	0.658774	-1.14472	0.647528	0.497	0.251668	0.38866
55172	2023-09-03	chr22	2866152529	+	1	21	chr22:40682996-40683496	1286479	1501	1500	-0.975411	0.719153	-1.7647	0.635553	0.096	0.955794	1.50388
55179	SMDT1	chr22	2866262745	+	1	21	chr22:40682996-40683496	1396695	1501	1500	-0.778637	0.989206	-0.879936	0.985711	0.273	174.558	177.088
55181	RP1-257I20.14	chr22	2866273082	-	1	21	chr22:40682996-40683496	1407032	1501	1500	-1.48804	0.876427		0.897606	0.166	0.286168	0.318813
55182	RP4-669P10.18	chr22	2866273985	+	1	21	chr22:40682996-40683496	1407935	1501	1500	-0.208747	0.950812	-1.4038	1.0292	0.697	2.42043	2.35175
55191	Z83851.3	chr22	2866452807	+	1	21	chr22:40682996-40683496	1586757	1501	1500	-2.3936	0.485681		0.448125	0.093	0.079549	0.177515
55194	Z83851.1	chr22	2866552290	-	1	21	chr22:40682996-40683496	1686240	1501	1500	-1.07451	0.694652	-1.20098	0.600297	0.156	0.356364	0.593646
55199	SERHL2	chr22	2866736671	+	1	21	chr22:40682996-40683496	1870621	1501	1500	-1.91603	0.541865		0.598777	0.17	0.246069	0.410953
55200	RP1-222E13.10	chr22	2866765092	-	1	21	chr22:40682996-40683496	1899042	1501	1500	-0.480862	0.891834	-0.966487	0.900129	0.215	6.88978	7.65421
55201	RN7SKP80	chr22	2866748384	-	1	21	chr22:40682996-40683496	1882334	1501	1500	-0.721927	0.86138		0.880157	0.394	0.0437671	0.0497265
55203	POLDIP3	chr22	2866798016	-	1	21	chr22:40682996-40683496	1931966	1501	1500	-0.0448724	0.96741	-0.924684	0.959448	0.389	22.9822	23.9535
55204	RNU12	chr22	2866798298	+	1	21	chr22:40682996-40683496	1932248	1501	1500	1	1	#NAME?		1	0	0
55207	ATP5L2	chr22	2866823655	-	1	21	chr22:40682996-40683496	1957605	1501	1500	-0.54267	0.962317		0.973945	0.435	0.445411	0.457327
55054	SUN2	chr22	2862977197	-	1	21	chr22:40711442-40711942	1917299	1458	1500	-0.242873	0.94602	-0.818889	0.962472	0.357	10.1605	10.5566
55057	RP3-508I15.14	chr22	2862922057	+	1	21	chr22:40711442-40711942	1972439	1458	1500	-1.14868	0.483338		0.462321	0.402	0.1387	0.300009
55059	RP3-508I15.22	chr22	2862926549	+	1	21	chr22:40711442-40711942	1967947	1458	1500	-0.959535	0.655928		0.740693	0.637	0.109576	0.147937
55061	NPTXR	chr22	2863027036	-	1	21	chr22:40711442-40711942	1867460	1458	1500	-0.134119	0.950381	-0.936381	0.982854	0.412	18.501	18.8238
55062	CBX6	chr22	2863055368	-	1	21	chr22:40711442-40711942	1839128	1458	1500	-0.0188419	0.936787	-1.39734	1.01013	0.832	62.727	62.0979
55064	APOBEC3A	chr22	2863135795	+	1	21	chr22:40711442-40711942	1758701	1458	1500	-4.17233	0.176698		0.186259	0.055	0.091296	0.490155
55065	APOBEC3B	chr22	2863165401	+	1	21	chr22:40711442-40711942	1729095	1458	1500	-1.65874	0.805796	-2.00832	0.819384	0.09	1.68852	2.06072
55067	APOBEC3C	chr22	2863197137	+	1	21	chr22:40711442-40711942	1697359	1458	1500	-1.404	0.852656	-0.926563	0.995103	0.485	17.7262	17.8134
55070	APOBEC3F	chr22	2863223658	+	1	21	chr22:40711442-40711942	1670838	1458	1500	-0.226544	0.837904	-0.827544	0.804249	0.356	4.2795	5.32111
55072	APOBEC3G	chr22	2863260059	+	1	21	chr22:40711442-40711942	1634437	1458	1500	-0.538102	0.862051	-1.09133	0.936466	0.554	1.6344	1.74529
55074	APOBEC3H	chr22	2863280278	+	1	21	chr22:40711442-40711942	1614218	1458	1500	-0.928097	0.924525		1.19183	0.799	0.0653459	0.0548281
55079	PDGFB	chr22	2863427805	-	1	21	chr22:40711442-40711942	1466691	1458	1500	-2.44911	0.785514	-2.43042	0.885001	0.097	17.714	20.0158
55086	SYNGR1	chr22	2863532979	+	1	21	chr22:40711442-40711942	1361517	1458	1500	-0.292467	0.89266	-1.84988	1.00485	0.908	66.2284	65.9085
55087	RP3-333H23.9	chr22	2863562664	+	1	21	chr22:40711442-40711942	1331832	1458	1500	-0.844253	0.698386		0.743939	0.56	0.219326	0.294817
55088	TAB1	chr22	2863582795	+	1	21	chr22:40711442-40711942	1311701	1458	1500	-0.222876	0.949191	-0.700939	0.927421	0.308	7.89559	8.51349
55091	MIEF1	chr22	2863682486	+	1	21	chr22:40711442-40711942	1212010	1458	1500	-0.000806673	0.988387	-1.08672	0.972213	0.822	28.4407	29.2536
55108	SGSM3	chr22	2864553645	+	1	21	chr22:40711442-40711942	340851	1458	1500	-0.136171	0.962914	-1.41945	1.03876	0.755	11.0039	10.5933
55109	RP5-1042K10.10	chr22	2864571344	-	1	21	chr22:40711442-40711942	323152	1458	1500	-0.558951	0.913928	-0.886563	0.946858	0.418	2.2175	2.34196
55119	RP3-408N23.4	chr22	2864972321	-	1	21	chr22:40711442-40711942	77825	1458	1500	-2.15271	0.701647		0.727826	0.292	0.119677	0.164431
55124	DNAJB7	chr22	2865045180	-	1	21	chr22:40711442-40711942	150684	1458	1500	-2.81207	0.371394	-3.41463	0.3972	0.063	0.367733	0.925814
55132	EP300	chr22	2865274840	+	1	21	chr22:40711442-40711942	380344	1458	1500	-0.0273389	0.961247	-0.699961	0.948102	0.187	48.802	51.4733
55136	RP1-85F18.5	chr22	2865380510	-	1	21	chr22:40711442-40711942	486014	1458	1500	-2.2429	0.493705		0.585704	0.317	0.135	0.230491
55137	RP1-85F18.4	chr22	2865373242	-	1	21	chr22:40711442-40711942	478746	1458	1500	-1.3339	0.45466		0.47356	0.605	0.0438649	0.0926279
55140	CHADL	chr22	2865423988	-	1	21	chr22:40711442-40711942	529492	1458	1500	-0.973121	0.741535	-0.748472	0.735806	0.362	0.428525	0.582389
55143	ZC3H7B	chr22	2865484576	+	1	21	chr22:40711442-40711942	590080	1458	1500	-0.131039	0.960144	-0.892689	0.974561	0.4	17.0477	17.4927
55148	PHF5A	chr22	2865651779	-	1	21	chr22:40711442-40711942	757283	1458	1500	-0.0980563	0.938406	-0.791649	0.917976	0.215	22.4559	24.4624
55149	ACO2	chr22	2865652179	+	1	21	chr22:40711442-40711942	757683	1458	1500	-0.0333995	0.983445	-0.736379	0.957215	0.191	40.9698	42.801
55158	C22orf46	chr22	2865871993	+	1	21	chr22:40711442-40711942	977497	1458	1500	-1.05474	0.884419	-0.887059	0.969886	0.271	4.9307	5.08379
55165	SREBF2	chr22	2866016133	+	1	21	chr22:40711442-40711942	1121637	1458	1500	-0.0828459	0.923299	-1.3262	0.99267	0.751	25.9876	26.1795
55167	SHISA8	chr22	2866097721	-	1	21	chr22:40711442-40711942	1203225	1458	1500	-1.25604	0.782587	-1.06581	0.839784	0.227	1.81532	2.16165
55168	TNFRSF13C	chr22	2866109872	-	1	21	chr22:40711442-40711942	1215376	1458	1500	-1.07133	0.598099	-0.843338	0.585732	0.355	0.22765	0.38866
55171	CTA-250D10.15	chr22	2866135219	+	1	21	chr22:40711442-40711942	1240723	1458	1500	-2.89624	0.216086		0.163509	0.118	0.0344884	0.210927
55172	2023-09-03	chr22	2866152529	+	1	21	chr22:40711442-40711942	1258033	1458	1500	-0.127744	0.97897	-1.17093	0.865964	0.606	1.3023	1.50388
55181	RP1-257I20.14	chr22	2866273082	-	1	21	chr22:40711442-40711942	1378586	1458	1500	-2.36896	0.497669		0.497499	0.166	0.158609	0.318813
55182	RP4-669P10.18	chr22	2866273985	+	1	21	chr22:40711442-40711942	1379489	1458	1500	-1.22926	0.969754	-1.06189	1.04964	0.215	2.4685	2.35175
55184	CYP2D6	chr22	2866313960	-	1	21	chr22:40711442-40711942	1419464	1458	1500	-1.27887	0.767042		0.759868	0.532	0.0781174	0.102804
55194	Z83851.1	chr22	2866552290	-	1	21	chr22:40711442-40711942	1657794	1458	1500	-3.15934	0.371754	-6.84147	0.314141	0.033	0.186489	0.593646
55199	SERHL2	chr22	2866736671	+	1	21	chr22:40711442-40711942	1842175	1458	1500	-1.19276	0.446201		0.489058	0.458	0.20098	0.410953
55201	RN7SKP80	chr22	2866748384	-	1	21	chr22:40711442-40711942	1853888	1458	1500	-0.701174	0.961655		1.00517	0.788	0.0499833	0.0497265
55204	RNU12	chr22	2866798298	+	1	21	chr22:40711442-40711942	1903802	1458	1500	1	1	#NAME?		1	0	0
55206	CYB5R3	chr22	2866832622	-	1	21	chr22:40711442-40711942	1938126	1458	1500	-0.0207938	0.973383	-0.868558	0.986425	0.334	78.9886	80.0756
55207	ATP5L2	chr22	2866823655	-	1	21	chr22:40711442-40711942	1929159	1458	1500	-4.05979	0.198435		0.184554	0.029	0.0844016	0.457327
55061	NPTXR	chr22	2863027036	-	1	21	chr22:40819173-40819673	1975191	1046	1000	-0.594868	0.889859	-1.16271	0.922683	0.17	17.3257	18.7775
55062	CBX6	chr22	2863055368	-	1	21	chr22:40819173-40819673	1946859	1046	1000	-0.180284	0.905684	-1.1121	0.975972	0.535	60.6458	62.1389
55063	CTA-150C2.13	chr22	2863104281	+	1	21	chr22:40819173-40819673	1897946	1046	1000	-1.29248	0.646336		0.754126	0.344	0.347111	0.460282
55064	APOBEC3A	chr22	2863135795	+	1	21	chr22:40819173-40819673	1866432	1046	1000	-0.323991	0.935449		1.06789	0.779	0.523412	0.490135
55067	APOBEC3C	chr22	2863197137	+	1	21	chr22:40819173-40819673	1805090	1046	1000	-2.85679	0.851389	-1.7093	0.995599	0.159	17.6949	17.7731
55069	APOBEC3D	chr22	2863204167	+	1	21	chr22:40819173-40819673	1798060	1046	1000	-4.03705	0.184004		0.179494	0.02	0.0764513	0.425928
55072	APOBEC3G	chr22	2863260059	+	1	21	chr22:40819173-40819673	1742168	1046	1000	-0.753112	0.880381	-0.875517	0.953043	0.461	1.66877	1.75099
55075	CBX7	chr22	2863335728	-	1	21	chr22:40819173-40819673	1666499	1046	1000	-0.324473	0.956385	-0.980457	0.932346	0.44	2.33857	2.50826
55077	RP4-742C19.13	chr22	2863316144	+	1	21	chr22:40819173-40819673	1686083	1046	1000	-0.881909	0.870434	-0.695113	0.896564	0.358	0.992764	1.1073
55079	PDGFB	chr22	2863427805	-	1	21	chr22:40819173-40819673	1574422	1046	1000	-0.438575	0.940712	-1.30435	1.05688	0.655	21.1908	20.0503
55080	RP3-333H23.10	chr22	2863425242	+	1	21	chr22:40819173-40819673	1576985	1046	1000	-3.32524	0.135165		0.107271	0.019	0.0453801	0.423044
55086	SYNGR1	chr22	2863532979	+	1	21	chr22:40819173-40819673	1469248	1046	1000	-2.79543	0.855922	-1.77386	0.963607	0.152	63.5005	65.8988
55104	TNRC6B	chr22	2864227871	+	1	21	chr22:40819173-40819673	774356	1046	1000	-0.175891	0.947093	-1.88605	0.940158	0.083	72.6151	77.2371
55108	SGSM3	chr22	2864553645	+	1	21	chr22:40819173-40819673	448582	1046	1000	-0.367115	0.863521	-1.0866	0.928261	0.544	9.87114	10.634
55110	MKL1	chr22	2864819756	-	1	21	chr22:40819173-40819673	182471	1046	1000	-0.288827	0.921573	-0.868024	0.908202	0.407	5.16405	5.68602
55113	RP4-591N18.2	chr22	2864704854	+	1	21	chr22:40819173-40819673	297373	1046	1000	-1.27162	0.315951		0.292405	0.27	0.0421806	0.144254
55118	SLC25A17	chr22	2865002453	-	1	21	chr22:40819173-40819673	226	1046	1000	-8.65949	0.707881	-157.011	0.735167	0	20.9149	28.4493
55124	DNAJB7	chr22	2865045180	-	1	21	chr22:40819173-40819673	42953	1046	1000	-1.77366	0.644804	-1.42602	0.696359	0.162	0.644129	0.924996
55129	RP11-12M9.3	chr22	2865247106	+	1	21	chr22:40819173-40819673	244879	1046	1000	-2.47589	0.407853		0.39743	0.06	0.290653	0.731331
55140	CHADL	chr22	2865423988	-	1	21	chr22:40819173-40819673	421761	1046	1000	-1.53817	0.570379		0.560408	0.162	0.327423	0.584258
55158	C22orf46	chr22	2865871993	+	1	21	chr22:40819173-40819673	869766	1046	1000	-0.379543	0.956219	-1.24438	1.04742	0.618	5.32872	5.08749
55163	CCDC134	chr22	2865983733	+	1	21	chr22:40819173-40819673	981506	1046	1000	-0.871302	0.891344	-0.92996	0.884953	0.287	2.09447	2.36676
55165	SREBF2	chr22	2866016133	+	1	21	chr22:40819173-40819673	1013906	1046	1000	-0.108177	0.966694	-1.34537	1.03884	0.769	27.1997	26.1828
55167	SHISA8	chr22	2866097721	-	1	21	chr22:40819173-40819673	1095494	1046	1000	-1.93283	0.683334	-1.89509	0.730474	0.148	1.58392	2.16835
55168	TNFRSF13C	chr22	2866109872	-	1	21	chr22:40819173-40819673	1107645	1046	1000	-0.842237	0.764951		0.761568	0.368	0.293462	0.385339
55172	2023-09-03	chr22	2866152529	+	1	21	chr22:40819173-40819673	1150302	1046	1000	-0.296162	0.784824	-1.02816	0.695393	0.5	1.04302	1.49989
55184	CYP2D6	chr22	2866313960	-	1	21	chr22:40819173-40819673	1311733	1046	1000	-0.916593	0.459239		0.418223	0.371	0.0428134	0.10237
55188	CYP2D7P1	chr22	2866327631	-	1	21	chr22:40819173-40819673	1325404	1046	1000	-1.42945	0.531159		0.50917	0.182	0.0824798	0.161989
55190	TCF20	chr22	2866526670	-	1	21	chr22:40819173-40819673	1524443	1046	1000	-0.477117	0.973351	-1.07196	0.981582	0.215	16.8462	17.1623
55191	Z83851.3	chr22	2866452807	+	1	21	chr22:40819173-40819673	1450580	1046	1000	-1.66623	0.679897		0.648174	0.186	0.1151	0.177576
55192	Z83851.4	chr22	2866459409	+	1	21	chr22:40819173-40819673	1457182	1046	1000	-2.09019	0.597851		0.568412	0.087	0.318084	0.559601
55194	Z83851.1	chr22	2866552290	-	1	21	chr22:40819173-40819673	1550063	1046	1000	-1.86256	0.686763		0.599254	0.062	0.351981	0.587365
55197	SERHL	chr22	2866683633	+	1	21	chr22:40819173-40819673	1681406	1046	1000	-0.714479	0.669503		0.710177	0.508	0.0463459	0.0652596
55199	SERHL2	chr22	2866736671	+	1	21	chr22:40819173-40819673	1734444	1046	1000	-4.22003	0.307819		0.323645	0.018	0.135491	0.418641
55207	ATP5L2	chr22	2866823655	-	1	21	chr22:40819173-40819673	1821428	1046	1000	-4.30905	0.217802		0.201677	0.01	0.0934437	0.463334
55210	AL049757.3	chr22	2866960350	-	1	21	chr22:40819173-40819673	1958123	1046	1000	-1.10303	0.957984	-2.53703	0.896249	0.096	4.03351	4.50043
55063	CTA-150C2.13	chr22	2863104281	+	1	21	chr22:40856715-40857215	1935488	1654	1700	-0.176843	0.97537	-1.81772	1.14235	0.925	0.528074	0.462269
55067	APOBEC3C	chr22	2863197137	+	1	21	chr22:40856715-40857215	1842632	1654	1700	-2.97945	0.841333	-1.48479	0.981769	0.199	17.4945	17.8194
55069	APOBEC3D	chr22	2863204167	+	1	21	chr22:40856715-40857215	1835602	1654	1700	-0.943715	0.754392		0.813188	0.475	0.343693	0.422649
55070	APOBEC3F	chr22	2863223658	+	1	21	chr22:40856715-40857215	1816111	1654	1700	-0.0390035	0.966572	-1.24928	0.927577	0.69	4.93399	5.31922
55072	APOBEC3G	chr22	2863260059	+	1	21	chr22:40856715-40857215	1779710	1654	1700	-0.891444	0.909894	-0.697516	0.989015	0.361	1.72524	1.7444
55077	RP4-742C19.13	chr22	2863316144	+	1	21	chr22:40856715-40857215	1723625	1654	1700	-0.635511	0.957583	-0.83104	0.987225	0.414	1.09282	1.10697
55079	PDGFB	chr22	2863427805	-	1	21	chr22:40856715-40857215	1611964	1654	1700	-3.17371	0.840835	-3.85307	0.947712	0.048	18.9578	20.0038
55086	SYNGR1	chr22	2863532979	+	1	21	chr22:40856715-40857215	1506790	1654	1700	-1.74584	0.867152	-0.713012	0.977	0.405	64.3547	65.8697
55087	RP3-333H23.9	chr22	2863562664	+	1	21	chr22:40856715-40857215	1477105	1654	1700	-2.85416	0.205487		0.196345	0.126	0.0577537	0.294144
55091	MIEF1	chr22	2863682486	+	1	21	chr22:40856715-40857215	1357283	1654	1700	-0.0282209	0.973427	-0.869167	0.957361	0.312	28.0136	29.2613
55095	CACNA1I	chr22	2863753807	+	1	21	chr22:40856715-40857215	1285962	1654	1700	-0.594143	0.777008		0.612887	0.648	0.0729749	0.119067
55101	RP3-370M22.8	chr22	2864143451	+	1	21	chr22:40856715-40857215	896318	1654	1700	-1.18694	0.720323		0.683105	0.478	0.105042	0.153772
55104	TNRC6B	chr22	2864227871	+	1	21	chr22:40856715-40857215	811898	1654	1700	-0.061073	0.949077	-1.37968	0.942855	0.069	72.7771	77.188
55108	SGSM3	chr22	2864553645	+	1	21	chr22:40856715-40857215	486124	1654	1700	-4.11015	0.749763	-13.9048	0.810309	0.002	8.58038	10.589
55109	RP5-1042K10.10	chr22	2864571344	-	1	21	chr22:40856715-40857215	468425	1654	1700	-0.829343	0.871135	-0.844016	0.900359	0.277	2.11408	2.34804
55110	MKL1	chr22	2864819756	-	1	21	chr22:40856715-40857215	220013	1654	1700	-0.135884	0.976531	-0.973259	0.960844	0.469	5.47149	5.69446
55115	CTA-229A8.5	chr22	2864771057	-	1	21	chr22:40856715-40857215	268712	1654	1700	-1.47908	0.767552		0.837981	0.308	0.294915	0.351935
55119	RP3-408N23.4	chr22	2864972321	-	1	21	chr22:40856715-40857215	67448	1654	1700	-1.20353	0.68282		0.699551	0.45	0.116251	0.16618
55123	XPNPEP3	chr22	2865040131	+	1	21	chr22:40856715-40857215	362	1654	1700	-0.213092	0.927771	-2.53035	0.911541	0.058	23.6423	25.9366
55124	DNAJB7	chr22	2865045180	-	1	21	chr22:40856715-40857215	5411	1654	1700	-1.04726	0.815897	-0.779925	0.880364	0.343	0.817435	0.928519
55132	EP300	chr22	2865274840	+	1	21	chr22:40856715-40857215	235071	1654	1700	-0.0107291	0.972448	-0.815299	0.959299	0.274	49.3682	51.4628
55136	RP1-85F18.5	chr22	2865380510	-	1	21	chr22:40856715-40857215	340741	1654	1700	-2.65625	0.43691		0.516513	0.238	0.118436	0.229299
55137	RP1-85F18.4	chr22	2865373242	-	1	21	chr22:40856715-40857215	333473	1654	1700	-1.51391	0.350838		0.335161	0.529	0.0316194	0.0943411
55139	RP4-756G23.5	chr22	2865400681	-	1	21	chr22:40856715-40857215	360912	1654	1700	-0.503914	0.966326		0.947135	0.628	0.288774	0.304892
55140	CHADL	chr22	2865423988	-	1	21	chr22:40856715-40857215	384219	1654	1700	-0.648858	0.903123	-0.89579	0.893915	0.475	0.523541	0.585672
55143	ZC3H7B	chr22	2865484576	+	1	21	chr22:40856715-40857215	444807	1654	1700	-0.313582	0.901231	-1.13442	0.914589	0.162	16.009	17.5041
55148	PHF5A	chr22	2865651779	-	1	21	chr22:40856715-40857215	612010	1654	1700	-0.0252894	0.984176	-0.932624	0.962297	0.406	23.5446	24.4671
55158	C22orf46	chr22	2865871993	+	1	21	chr22:40856715-40857215	832224	1654	1700	-0.211434	0.971149	-1.40468	1.06259	0.739	5.41213	5.09332
55164	RP5-821D11.7	chr22	2866017719	-	1	21	chr22:40856715-40857215	977950	1654	1700	-0.273873	0.900672	-1.28829	0.987795	0.682	2.97038	3.00708
55165	SREBF2	chr22	2866016133	+	1	21	chr22:40856715-40857215	976364	1654	1700	-0.0355522	0.938574	-1.41622	1.00833	0.837	26.4165	26.1982
55167	SHISA8	chr22	2866097721	-	1	21	chr22:40856715-40857215	1057952	1654	1700	-0.337722	0.965361	-1.22822	1.03304	0.662	2.23887	2.16727
55171	CTA-250D10.15	chr22	2866135219	+	1	21	chr22:40856715-40857215	1095450	1654	1700	-1.82774	0.642097		0.580329	0.231	0.121853	0.209973
55172	2023-09-03	chr22	2866152529	+	1	21	chr22:40856715-40857215	1112760	1654	1700	-1.80898	0.796219	-4.37898	0.707685	0.037	1.05887	1.49624
55176	NAGA	chr22	2866253896	-	1	21	chr22:40856715-40857215	1214127	1654	1700	-0.137898	0.981317	-0.9683	0.977771	0.461	7.37133	7.53892
55177	FAM109B	chr22	2866257305	+	1	21	chr22:40856715-40857215	1217536	1654	1700	-2.49792	0.540386		0.481522	0.199	0.0889895	0.184809
55179	SMDT1	chr22	2866262745	+	1	21	chr22:40856715-40857215	1222976	1654	1700	-2.52806	0.983041	-5.48954	0.979429	0.027	173.479	177.123
55180	NDUFA6	chr22	2866274009	-	1	21	chr22:40856715-40857215	1234240	1654	1700	-2.17646	0.97565	-1.18278	0.992488	0.237	164.439	165.684
55181	RP1-257I20.14	chr22	2866273082	-	1	21	chr22:40856715-40857215	1233313	1654	1700	-1.07148	0.55539		0.555043	0.4	0.178168	0.320998
55182	RP4-669P10.18	chr22	2866273985	+	1	21	chr22:40856715-40857215	1234216	1654	1700	-0.482934	0.801447	-1.02846	0.86664	0.548	2.04108	2.35516
55185	RP4-669P10.19	chr22	2866315597	+	1	21	chr22:40856715-40857215	1275828	1654	1700	-1.139	0.473507		0.535359	0.479	0.122812	0.229401
55190	TCF20	chr22	2866526670	-	1	21	chr22:40856715-40857215	1486901	1654	1700	-0.0355661	0.968464	-1.13869	0.975834	0.569	16.7635	17.1786
55191	Z83851.3	chr22	2866452807	+	1	21	chr22:40856715-40857215	1413038	1654	1700	-0.671105	0.92601		0.90349	0.652	0.160215	0.177329
55200	RP1-222E13.10	chr22	2866765092	-	1	21	chr22:40856715-40857215	1725323	1654	1700	-0.159065	0.981565	-0.97965	0.989372	0.463	7.57928	7.6607
55204	RNU12	chr22	2866798298	+	1	21	chr22:40856715-40857215	1758529	1654	1700	1	1	#NAME?		1	0	0
55206	CYB5R3	chr22	2866832622	-	1	21	chr22:40856715-40857215	1792853	1654	1700	-0.0121635	0.97358	-0.901366	0.986573	0.357	79.0063	80.0816
55064	APOBEC3A	chr22	2863135795	+	1	21	chr22:40951000-40951500	1998259	851	900	-2.05551	0.333724		0.372559	0.296	0.180744	0.485142
55065	APOBEC3B	chr22	2863165401	+	1	21	chr22:40951000-40951500	1968653	851	900	-1.00768	0.9603	-0.996855	0.969483	0.22	2.01182	2.07515
55067	APOBEC3C	chr22	2863197137	+	1	21	chr22:40951000-40951500	1936917	851	900	-1.76836	0.823024	-0.796029	0.961715	0.351	17.1046	17.7855
55072	APOBEC3G	chr22	2863260059	+	1	21	chr22:40951000-40951500	1873995	851	900	-1.2905	0.789492	-0.950238	0.856661	0.253	1.49584	1.74612
55075	CBX7	chr22	2863335728	-	1	21	chr22:40951000-40951500	1798326	851	900	-0.67563	0.789552	-0.738285	0.771937	0.339	1.9301	2.50033
55077	RP4-742C19.13	chr22	2863316144	+	1	21	chr22:40951000-40951500	1817910	851	900	-1.87118	0.482557	-1.7828	0.493081	0.131	0.546717	1.10878
55079	PDGFB	chr22	2863427805	-	1	21	chr22:40951000-40951500	1706249	851	900	-0.229943	0.953266	-1.55117	1.07183	0.829	21.4715	20.0326
55081	RP3-333H23.8	chr22	2863476042	+	1	21	chr22:40951000-40951500	1658012	851	900	-2.33046	0.842276		0.954238	0.286	0.277536	0.290846
55086	SYNGR1	chr22	2863532979	+	1	21	chr22:40951000-40951500	1601075	851	900	-1.7808	0.865054	-0.876167	0.973773	0.324	64.1673	65.8956
55087	RP3-333H23.9	chr22	2863562664	+	1	21	chr22:40951000-40951500	1571390	851	900	-0.537055	0.900831		0.981155	0.749	0.285308	0.290788
55088	TAB1	chr22	2863582795	+	1	21	chr22:40951000-40951500	1551259	851	900	-1.91375	0.769456	-7.08469	0.752662	0.021	6.4023	8.50622
55104	TNRC6B	chr22	2864227871	+	1	21	chr22:40951000-40951500	906183	851	900	-0.221853	0.975167	-1.89203	0.96785	0.059	74.7559	77.2391
55105	RP6-11O7.2	chr22	2864290120	-	1	21	chr22:40951000-40951500	843934	851	900	-1.90882	0.223079		0.197997	0.361	0.0561357	0.283518
55108	SGSM3	chr22	2864553645	+	1	21	chr22:40951000-40951500	580409	851	900	-1.73347	0.748707	-2.23288	0.80583	0.11	8.56021	10.6229
55109	RP5-1042K10.10	chr22	2864571344	-	1	21	chr22:40951000-40951500	562710	851	900	-2.39352	0.786861	-2.95226	0.81368	0.062	1.90831	2.34528
55110	MKL1	chr22	2864819756	-	1	21	chr22:40951000-40951500	314298	851	900	-0.797546	0.755552	-1.22241	0.747767	0.185	4.23446	5.6628
55115	CTA-229A8.5	chr22	2864771057	-	1	21	chr22:40951000-40951500	362997	851	900	-1.40376	0.511854		0.557737	0.417	0.193367	0.346699
55118	SLC25A17	chr22	2865002453	-	1	21	chr22:40951000-40951500	131601	851	900	-0.906063	0.881627	-2.01541	0.914623	0.111	26.0258	28.4552
55123	XPNPEP3	chr22	2865040131	+	1	21	chr22:40951000-40951500	93923	851	900	-0.0476752	0.98321	-0.992893	0.964228	0.48	25.0432	25.9723
55124	DNAJB7	chr22	2865045180	-	1	21	chr22:40951000-40951500	88874	851	900	-1.60284	0.546347	-1.12079	0.590777	0.238	0.544286	0.921306
55127	RBX1	chr22	2865134401	+	1	21	chr22:40951000-40951500	347	851	900	-5.00866	0.929005	-69.4584	0.90043	0	197.748	219.615
55132	EP300	chr22	2865274840	+	1	21	chr22:40951000-40951500	140786	851	900	-0.0159767	0.98023	-1.03868	0.966484	0.507	49.7566	51.4821
55137	RP1-85F18.4	chr22	2865373242	-	1	21	chr22:40951000-40951500	239188	851	900	-0.777448	0.925453		1.10508	0.817	0.0992641	0.0898249
55139	RP4-756G23.5	chr22	2865400681	-	1	21	chr22:40951000-40951500	266627	851	900	-0.441007	0.820904		0.797258	0.713	0.243927	0.305958
55144	TEF	chr22	2865550387	+	1	21	chr22:40951000-40951500	416333	851	900	-1.30194	0.880431	-4.17172	0.83788	0.039	6.91431	8.25214
55158	C22orf46	chr22	2865871993	+	1	21	chr22:40951000-40951500	737939	851	900	-2.9091	0.576442	-4.15346	0.631383	0.058	3.21313	5.08903
55167	SHISA8	chr22	2866097721	-	1	21	chr22:40951000-40951500	963667	851	900	-0.789135	0.833735	-0.813474	0.887484	0.459	1.93301	2.17808
55168	TNFRSF13C	chr22	2866109872	-	1	21	chr22:40951000-40951500	975818	851	900	-1.81912	0.418616		0.407647	0.247	0.156263	0.383329
55171	CTA-250D10.15	chr22	2866135219	+	1	21	chr22:40951000-40951500	1001165	851	900	-0.697348	0.775883		0.718841	0.633	0.149026	0.207314
55177	FAM109B	chr22	2866257305	+	1	21	chr22:40951000-40951500	1123251	851	900	-1.28277	0.477216		0.427765	0.537	0.0772881	0.180679
55179	SMDT1	chr22	2866262745	+	1	21	chr22:40951000-40951500	1128691	851	900	-1.88699	0.950877	-2.80349	0.947363	0.086	167.814	177.138
55181	RP1-257I20.14	chr22	2866273082	-	1	21	chr22:40951000-40951500	1139028	851	900	-0.226077	0.751417		0.779745	0.86	0.243955	0.312865
55182	RP4-669P10.18	chr22	2866273985	+	1	21	chr22:40951000-40951500	1139931	851	900	-1.10148	0.787189	-0.855619	0.8511	0.347	2.00319	2.35365
55183	RP1-257I20.13	chr22	2866292007	-	1	21	chr22:40951000-40951500	1157953	851	900	-0.845609	0.75459		0.68429	0.685	0.0753648	0.110136
55190	TCF20	chr22	2866526670	-	1	21	chr22:40951000-40951500	1392616	851	900	-0.182687	0.890554	-0.950256	0.897815	0.441	15.4171	17.1718
55191	Z83851.3	chr22	2866452807	+	1	21	chr22:40951000-40951500	1318753	851	900	-1.35498	0.585701		0.551036	0.538	0.0977773	0.177443
55193	CTA-989H11.1	chr22	2866461242	+	1	21	chr22:40951000-40951500	1327188	851	900	-1.38617	0.422303		0.403906	0.372	0.149763	0.370786
55199	SERHL2	chr22	2866736671	+	1	21	chr22:40951000-40951500	1602617	851	900	-1.93982	0.42353		0.448211	0.306	0.189962	0.423822
55200	RP1-222E13.10	chr22	2866765092	-	1	21	chr22:40951000-40951500	1631038	851	900	-0.339758	0.906715	-0.847278	0.912929	0.409	7.00217	7.67001
55203	POLDIP3	chr22	2866798016	-	1	21	chr22:40951000-40951500	1663962	851	900	-0.240525	0.942521	-0.83339	0.934943	0.229	22.3907	23.9487
55206	CYB5R3	chr22	2866832622	-	1	21	chr22:40951000-40951500	1698568	851	900	-0.0346821	0.965225	-1.02124	0.97752	0.477	78.3231	80.1243
55065	APOBEC3B	chr22	2863165401	+	1	21	chr22:40951448-40951948	1969101	980	1000	-3.71603	0.613511	-8.94187	0.618487	0.01	1.28379	2.07569
55067	APOBEC3C	chr22	2863197137	+	1	21	chr22:40951448-40951948	1937365	980	1000	-6.74265	0.650434	-9.53178	0.761143	0.008	13.5279	17.7731
55069	APOBEC3D	chr22	2863204167	+	1	21	chr22:40951448-40951948	1930335	980	1000	-1.29738	0.897883		0.963457	0.429	0.410363	0.425928
55072	APOBEC3G	chr22	2863260059	+	1	21	chr22:40951448-40951948	1874443	980	1000	-2.03968	0.836205	-1.93337	0.905086	0.133	1.5848	1.75099
55074	APOBEC3H	chr22	2863280278	+	1	21	chr22:40951448-40951948	1854224	980	1000	-0.62312	0.962797		1.31697	0.902	0.0684378	0.051966
55077	RP4-742C19.13	chr22	2863316144	+	1	21	chr22:40951448-40951948	1818358	980	1000	-0.197206	0.932752	-1.46352	0.961082	0.796	1.06421	1.1073
55079	PDGFB	chr22	2863427805	-	1	21	chr22:40951448-40951948	1706697	980	1000	-0.149922	0.946209	-1.66795	1.06301	0.875	21.3138	20.0503
55080	RP3-333H23.10	chr22	2863425242	+	1	21	chr22:40951448-40951948	1709260	980	1000	-0.917238	0.832618		0.779952	0.459	0.329954	0.423044
55081	RP3-333H23.8	chr22	2863476042	+	1	21	chr22:40951448-40951948	1658460	980	1000	-1.37771	0.740554		0.832404	0.48	0.242953	0.291869
55082	RPL3	chr22	2863503443	-	1	21	chr22:40951448-40951948	1631059	980	1000	-3.67319	0.989214	-36.1114	0.957694	0.001	1111.76	1160.87
55086	SYNGR1	chr22	2863532979	+	1	21	chr22:40951448-40951948	1601523	980	1000	-0.173248	0.910632	-1.96027	1.02491	0.939	67.5401	65.8988
55091	MIEF1	chr22	2863682486	+	1	21	chr22:40951448-40951948	1452016	980	1000	-0.0777097	0.937598	-0.864033	0.922463	0.359	26.9843	29.2525
55101	RP3-370M22.8	chr22	2864143451	+	1	21	chr22:40951448-40951948	991051	980	1000	-1.43146	0.670506		0.650329	0.534	0.0970154	0.149179
55104	TNRC6B	chr22	2864227871	+	1	21	chr22:40951448-40951948	906631	980	1000	-0.0135139	0.963246	-0.97097	0.956109	0.422	73.8471	77.2371
55108	SGSM3	chr22	2864553645	+	1	21	chr22:40951448-40951948	580857	980	1000	-0.214276	0.864861	-1.30132	0.929658	0.661	9.886	10.634
55109	RP5-1042K10.10	chr22	2864571344	-	1	21	chr22:40951448-40951948	563158	980	1000	-0.254244	0.842136	-1.36925	0.87348	0.71	2.0428	2.33869
55110	MKL1	chr22	2864819756	-	1	21	chr22:40951448-40951948	314746	980	1000	-0.587726	0.846719	-0.927388	0.834559	0.197	4.74531	5.68602
55115	CTA-229A8.5	chr22	2864771057	-	1	21	chr22:40951448-40951948	363445	980	1000	-1.71138	0.277986		0.285138	0.334	0.1006	0.352811
55118	SLC25A17	chr22	2865002453	-	1	21	chr22:40951448-40951948	132049	980	1000	-0.0919082	0.965618	-1.20642	1.00168	0.624	28.4972	28.4493
55123	XPNPEP3	chr22	2865040131	+	1	21	chr22:40951448-40951948	94371	980	1000	-0.196424	0.938438	-0.928636	0.92115	0.181	23.9075	25.954
55127	RBX1	chr22	2865134401	+	1	21	chr22:40951448-40951948	101	980	1000	-2.4731	0.935734	-21.2851	0.906585	0.004	199.183	219.707
55139	RP4-756G23.5	chr22	2865400681	-	1	21	chr22:40951448-40951948	266179	980	1000	-1.21139	0.596737		0.57276	0.429	0.174797	0.305184
55140	CHADL	chr22	2865423988	-	1	21	chr22:40951448-40951948	289486	980	1000	-0.836426	0.481381		0.470431	0.478	0.274853	0.584258
55153	DESI1	chr22	2865804150	-	1	21	chr22:40951448-40951948	669648	980	1000	-0.637335	0.929801	-13.2491	0.858983	0.01	20.0065	23.2909
55158	C22orf46	chr22	2865871993	+	1	21	chr22:40951448-40951948	737491	980	1000	-1.63424	0.791736	-1.59442	0.867555	0.141	4.41368	5.08749
55163	CCDC134	chr22	2865983733	+	1	21	chr22:40951448-40951948	849231	980	1000	-0.469152	0.930128	-0.907909	0.923446	0.455	2.18557	2.36676
55165	SREBF2	chr22	2866016133	+	1	21	chr22:40951448-40951948	881631	980	1000	-0.0288077	0.954884	-1.48746	1.02619	0.892	26.8684	26.1828
55168	TNFRSF13C	chr22	2866109872	-	1	21	chr22:40951448-40951948	975370	980	1000	-1.29185	0.549057		0.539826	0.368	0.208016	0.385339
55172	2023-09-03	chr22	2866152529	+	1	21	chr22:40951448-40951948	1018027	980	1000	-0.0811056	0.916162	-1.37488	0.81233	0.781	1.21841	1.49989
55176	NAGA	chr22	2866253896	-	1	21	chr22:40951448-40951948	1119394	980	1000	-0.648402	0.899765	-1.1354	0.897479	0.204	6.76006	7.53227
55177	FAM109B	chr22	2866257305	+	1	21	chr22:40951448-40951948	1122803	980	1000	-0.568523	0.73625		0.687287	0.765	0.12455	0.18122
55180	NDUFA6	chr22	2866274009	-	1	21	chr22:40951448-40951948	1139507	980	1000	-1.46525	0.950498	-0.743696	0.967115	0.343	160.206	165.653
55181	RP1-257I20.14	chr22	2866273082	-	1	21	chr22:40951448-40951948	1138580	980	1000	-1.36762	0.511748		0.516412	0.399	0.163172	0.315972
55182	RP4-669P10.18	chr22	2866273985	+	1	21	chr22:40951448-40951948	1139483	980	1000	-2.78094	0.489868	-3.442	0.530117	0.058	1.24469	2.34796
55183	RP1-257I20.13	chr22	2866292007	-	1	21	chr22:40951448-40951948	1157505	980	1000	-0.974088	0.655723		0.586884	0.643	0.0642251	0.109434
55185	RP4-669P10.19	chr22	2866315597	+	1	21	chr22:40951448-40951948	1181095	980	1000	-0.951854	0.791691		0.916738	0.601	0.211362	0.230559
55188	CYP2D7P1	chr22	2866327631	-	1	21	chr22:40951448-40951948	1193129	980	1000	-1.33904	0.462719		0.435693	0.52	0.0705774	0.161989
55190	TCF20	chr22	2866526670	-	1	21	chr22:40951448-40951948	1392168	980	1000	-0.238817	0.963933	-0.811717	0.972113	0.335	16.6837	17.1623
55193	CTA-989H11.1	chr22	2866461242	+	1	21	chr22:40951448-40951948	1326740	980	1000	-0.468109	0.979744		0.980564	0.701	0.359828	0.366961
55199	SERHL2	chr22	2866736671	+	1	21	chr22:40951448-40951948	1602169	980	1000	-0.444139	0.965877		1.06306	0.783	0.445041	0.418641
55200	RP1-222E13.10	chr22	2866765092	-	1	21	chr22:40951448-40951948	1630590	980	1000	-0.152145	0.981996	-1.16154	0.989325	0.597	7.58216	7.66397
55204	RNU12	chr22	2866798298	+	1	21	chr22:40951448-40951948	1663796	980	1000	1	1	#NAME?		1	0	0
55206	CYB5R3	chr22	2866832622	-	1	21	chr22:40951448-40951948	1698120	980	1000	-0.0987399	0.938441	-0.713233	0.95087	0.249	76.1604	80.0955
55207	ATP5L2	chr22	2866823655	-	1	21	chr22:40951448-40951948	1689153	980	1000	-1.45217	0.767323		0.762786	0.29	0.353424	0.463334
55070	APOBEC3F	chr22	2863223658	+	1	21	chr22:41022079-41022579	1981475	1295	1300	-0.533896	0.877372	-1.12038	0.841265	0.209	4.47992	5.32521
55072	APOBEC3G	chr22	2863260059	+	1	21	chr22:41022079-41022579	1945074	1295	1300	-0.753835	0.889972	-0.841317	0.964078	0.469	1.68719	1.75006
55075	CBX7	chr22	2863335728	-	1	21	chr22:41022079-41022579	1869405	1295	1300	-0.787965	0.665363	-1.1456	0.648269	0.198	1.62689	2.5096
55077	RP4-742C19.13	chr22	2863316144	+	1	21	chr22:41022079-41022579	1888989	1295	1300	-1.7345	0.666599	-1.82012	0.68436	0.155	0.759011	1.10908
55079	PDGFB	chr22	2863427805	-	1	21	chr22:41022079-41022579	1777328	1295	1300	-1.14043	0.818609	-0.743522	0.922463	0.33	18.454	20.0051
55080	RP3-333H23.10	chr22	2863425242	+	1	21	chr22:41022079-41022579	1779891	1295	1300	-1.50312	0.94141		0.880618	0.249	0.374214	0.424944
55086	SYNGR1	chr22	2863532979	+	1	21	chr22:41022079-41022579	1672154	1295	1300	-1.34062	0.860929	-0.889275	0.969164	0.502	63.8809	65.9134
55087	RP3-333H23.9	chr22	2863562664	+	1	21	chr22:41022079-41022579	1642469	1295	1300	-1.17839	0.69857		0.743677	0.47	0.219333	0.29493
55088	TAB1	chr22	2863582795	+	1	21	chr22:41022079-41022579	1622338	1295	1300	-0.620314	0.921745	-1.79675	0.900689	0.124	7.66799	8.51346
55099	RP3-370M22.6	chr22	2864058343	+	1	21	chr22:41022079-41022579	1146790	1295	1300	-0.891187	0.835492		0.69436	0.695	0.0660001	0.0950516
55101	RP3-370M22.8	chr22	2864143451	+	1	21	chr22:41022079-41022579	1061682	1295	1300	-0.828213	0.769434		0.731772	0.661	0.112791	0.154134
55102	FAM83F	chr22	2864178003	+	1	21	chr22:41022079-41022579	1027130	1295	1300	-1.05872	0.795158	-26.2314	0.660976	0.004	3.81311	5.7689
55104	TNRC6B	chr22	2864227871	+	1	21	chr22:41022079-41022579	977262	1295	1300	-0.19874	0.958416	-2.96353	0.951595	0.042	73.4829	77.2207
55105	RP6-11O7.2	chr22	2864290120	-	1	21	chr22:41022079-41022579	915013	1295	1300	-1.5417	0.708623		0.713871	0.383	0.199803	0.279887
55108	SGSM3	chr22	2864553645	+	1	21	chr22:41022079-41022579	651488	1295	1300	-0.324415	0.908417	-1.10939	0.979964	0.553	10.3837	10.596
55113	RP4-591N18.2	chr22	2864704854	+	1	21	chr22:41022079-41022579	500279	1295	1300	-1.57525	0.573163		0.589461	0.495	0.0845877	0.1435
55118	SLC25A17	chr22	2865002453	-	1	21	chr22:41022079-41022579	202680	1295	1300	-0.115892	0.924511	-1.05929	0.958745	0.506	27.2918	28.4662
55123	XPNPEP3	chr22	2865040131	+	1	21	chr22:41022079-41022579	165002	1295	1300	-0.158319	0.925014	-0.966757	0.907488	0.148	23.5695	25.9722
55124	DNAJB7	chr22	2865045180	-	1	21	chr22:41022079-41022579	159953	1295	1300	-0.834312	0.841824	-0.81879	0.90122	0.475	0.843328	0.935763
55127	RBX1	chr22	2865134401	+	1	21	chr22:41022079-41022579	70732	1295	1300	-0.835338	0.977276	-3.5497	0.946581	0.037	207.993	219.731
55137	RP1-85F18.4	chr22	2865373242	-	1	21	chr22:41022079-41022579	168109	1295	1300	-1.18431	0.286692		0.261235	0.676	0.0239859	0.0918173
55144	TEF	chr22	2865550387	+	1	21	chr22:41022079-41022579	345254	1295	1300	-0.303325	0.952556	-0.843282	0.905689	0.215	7.48013	8.25905
55150	POLR3H	chr22	2865727660	-	1	21	chr22:41022079-41022579	522527	1295	1300	-0.2073	0.952185	-1.20336	0.907313	0.088	17.3551	19.128
55152	PMM1	chr22	2865772944	-	1	21	chr22:41022079-41022579	567811	1295	1300	-0.0823411	0.970765	-0.796428	0.895212	0.181	14.5691	16.2744
55158	C22orf46	chr22	2865871993	+	1	21	chr22:41022079-41022579	666860	1295	1300	-3.09574	0.716381	-5.22227	0.785935	0.033	3.99572	5.08403
55163	CCDC134	chr22	2865983733	+	1	21	chr22:41022079-41022579	778600	1295	1300	-1.12619	0.66825	-1.44566	0.663617	0.187	1.57009	2.36595
55164	RP5-821D11.7	chr22	2866017719	-	1	21	chr22:41022079-41022579	812586	1295	1300	-0.971482	0.703199	-0.905812	0.76974	0.307	2.31934	3.01315
55165	SREBF2	chr22	2866016133	+	1	21	chr22:41022079-41022579	811000	1295	1300	-0.149992	0.98091	-1.21407	1.05272	0.661	27.5985	26.2164
55167	SHISA8	chr22	2866097721	-	1	21	chr22:41022079-41022579	892588	1295	1300	-5.90209	0.516561	-15.3768	0.55178	0.003	1.19659	2.1686
55172	2023-09-03	chr22	2866152529	+	1	21	chr22:41022079-41022579	947396	1295	1300	-0.341526	0.933654	-0.866245	0.825497	0.437	1.24188	1.50441
55179	SMDT1	chr22	2866262745	+	1	21	chr22:41022079-41022579	1057612	1295	1300	-1.67989	0.955758	-2.57967	0.952503	0.088	168.687	177.099
55180	NDUFA6	chr22	2866274009	-	1	21	chr22:41022079-41022579	1068876	1295	1300	-4.94895	0.930881	-5.62759	0.946898	0.019	156.929	165.73
55181	RP1-257I20.14	chr22	2866273082	-	1	21	chr22:41022079-41022579	1067949	1295	1300	-1.15	0.793423		0.814314	0.437	0.258222	0.317104
55183	RP1-257I20.13	chr22	2866292007	-	1	21	chr22:41022079-41022579	1086874	1295	1300	-1.28815	0.320587		0.239974	0.527	0.026382	0.109937
55184	CYP2D6	chr22	2866313960	-	1	21	chr22:41022079-41022579	1108827	1295	1300	-1.13545	0.663978		0.642568	0.596	0.0663118	0.103198
55185	RP4-669P10.19	chr22	2866315597	+	1	21	chr22:41022079-41022579	1110464	1295	1300	-1.42433	0.413904		0.461099	0.442	0.106033	0.229957
55192	Z83851.4	chr22	2866459409	+	1	21	chr22:41022079-41022579	1254276	1295	1300	-0.1882	0.920402		0.881817	0.834	0.494337	0.560589
55193	CTA-989H11.1	chr22	2866461242	+	1	21	chr22:41022079-41022579	1256109	1295	1300	-4.10699	0.205371		0.18437	0.065	0.0678918	0.368237
55200	RP1-222E13.10	chr22	2866765092	-	1	21	chr22:41022079-41022579	1559959	1295	1300	-0.363838	0.983311	-0.721194	0.990605	0.313	7.59247	7.66447
55206	CYB5R3	chr22	2866832622	-	1	21	chr22:41022079-41022579	1627489	1295	1300	-4.55814e-05	0.98559	-1.12387	0.999096	0.941	79.9716	80.044
55213	ARFGAP3	chr22	2867041160	-	1	21	chr22:41022079-41022579	1836027	1295	1300	-0.291312	0.90335	-1.13347	0.91532	0.149	46.1136	50.3798
55214	PACSIN2	chr22	2867198199	-	1	21	chr22:41022079-41022579	1993066	1295	1300	-0.00225741	0.969781	-1.18895	0.991577	0.845	58.755	59.2541
55070	APOBEC3F	chr22	2863223658	+	1	21	chr22:41022426-41022926	1981822	1927	1900	-0.113901	0.933106	-1.00293	0.894899	0.448	4.76446	5.32402
55074	APOBEC3H	chr22	2863280278	+	1	21	chr22:41022426-41022926	1925202	1927	1900	-1.228	0.731284		0.897359	0.324	0.0497118	0.0553979
55079	PDGFB	chr22	2863427805	-	1	21	chr22:41022426-41022926	1777675	1927	1900	-1.5512	0.84223	-1.1429	0.948355	0.23	18.9929	20.0273
55080	RP3-333H23.10	chr22	2863425242	+	1	21	chr22:41022426-41022926	1780238	1927	1900	-1.30906	0.954905	-1.26027	0.892308	0.165	0.379742	0.425572
55081	RP3-333H23.8	chr22	2863476042	+	1	21	chr22:41022426-41022926	1729438	1927	1900	-2.27244	0.49763		0.553069	0.089	0.16055	0.290288
55086	SYNGR1	chr22	2863532979	+	1	21	chr22:41022426-41022926	1672501	1927	1900	-1.70746	0.83165	-0.761851	0.936915	0.421	61.75	65.9078
55087	RP3-333H23.9	chr22	2863562664	+	1	21	chr22:41022426-41022926	1642816	1927	1900	-1.49989	0.45248		0.474264	0.199	0.139011	0.293108
55088	TAB1	chr22	2863582795	+	1	21	chr22:41022426-41022926	1622685	1927	1900	-0.349296	0.952843	-1.22176	0.930472	0.173	7.92663	8.51893
55095	CACNA1I	chr22	2863753807	+	1	21	chr22:41022426-41022926	1451673	1927	1900	-0.750522	0.676641		0.524301	0.314	0.0623435	0.118908
55099	RP3-370M22.6	chr22	2864058343	+	1	21	chr22:41022426-41022926	1147137	1927	1900	-1.3281	0.548527		0.422333	0.168	0.040051	0.0948328
55101	RP3-370M22.8	chr22	2864143451	+	1	21	chr22:41022426-41022926	1062029	1927	1900	-1.4766	0.427921		0.38246	0.19	0.0585494	0.153086
55105	RP6-11O7.2	chr22	2864290120	-	1	21	chr22:41022426-41022926	915360	1927	1900	-1.63673	0.744418		0.753089	0.176	0.21052	0.279542
55108	SGSM3	chr22	2864553645	+	1	21	chr22:41022426-41022926	651835	1927	1900	-0.0684958	0.958986	-1.48017	1.03553	0.82	10.9603	10.5842
55109	RP5-1042K10.10	chr22	2864571344	-	1	21	chr22:41022426-41022926	634136	1927	1900	-0.602076	0.818585	-0.789936	0.845897	0.391	1.98723	2.34925
55113	RP4-591N18.2	chr22	2864704854	+	1	21	chr22:41022426-41022926	500626	1927	1900	-1.13568	0.844883		0.906498	0.296	0.129263	0.142596
55115	CTA-229A8.5	chr22	2864771057	-	1	21	chr22:41022426-41022926	434423	1927	1900	-1.32648	0.601921		0.656351	0.22	0.229548	0.349734
55118	SLC25A17	chr22	2865002453	-	1	21	chr22:41022426-41022926	203027	1927	1900	-0.0556109	0.943741	-1.10695	0.978436	0.542	27.8611	28.4751
55123	XPNPEP3	chr22	2865040131	+	1	21	chr22:41022426-41022926	165349	1927	1900	-0.285455	0.897138	-4.74604	0.881137	0.025	22.8698	25.9549
55124	DNAJB7	chr22	2865045180	-	1	21	chr22:41022426-41022926	160300	1927	1900	-1.37459	0.745	-1.05345	0.800326	0.216	0.7462	0.932371
55129	RP11-12M9.3	chr22	2865247106	+	1	21	chr22:41022426-41022926	41626	1927	1900	-2.2187	0.570319	-2.63213	0.556604	0.06	0.41083	0.738101
55136	RP1-85F18.5	chr22	2865380510	-	1	21	chr22:41022426-41022926	175030	1927	1900	-1.34696	0.958722		1.17786	0.331	0.270703	0.229826
55137	RP1-85F18.4	chr22	2865373242	-	1	21	chr22:41022426-41022926	167762	1927	1900	-0.744714	0.667827		0.736827	0.472	0.0690616	0.0937283
55150	POLR3H	chr22	2865727660	-	1	21	chr22:41022426-41022926	522180	1927	1900	-0.0306827	0.973527	-0.727518	0.926202	0.214	17.7434	19.1572
55158	C22orf46	chr22	2865871993	+	1	21	chr22:41022426-41022926	666513	1927	1900	-1.25942	0.887378	-1.23658	0.971971	0.19	4.94836	5.09105
55164	RP5-821D11.7	chr22	2866017719	-	1	21	chr22:41022426-41022926	812239	1927	1900	-0.0595979	0.942301	-1.64851	1.03378	0.901	3.10735	3.00581
55165	SREBF2	chr22	2866016133	+	1	21	chr22:41022426-41022926	810653	1927	1900	-0.596091	0.915339	-1.02151	0.982949	0.23	25.7697	26.2167
55167	SHISA8	chr22	2866097721	-	1	21	chr22:41022426-41022926	892241	1927	1900	-1.47231	0.828408	-1.41288	0.890977	0.189	1.92231	2.15754
55179	SMDT1	chr22	2866262745	+	1	21	chr22:41022426-41022926	1057265	1927	1900	-1.02878	0.979113	-1.36708	0.975387	0.182	172.796	177.156
55180	NDUFA6	chr22	2866274009	-	1	21	chr22:41022426-41022926	1068529	1927	1900	-0.301703	0.984919	-1.75255	1.00174	0.872	165.993	165.704
55183	RP1-257I20.13	chr22	2866292007	-	1	21	chr22:41022426-41022926	1086527	1927	1900	-0.844874	0.731123		0.658969	0.302	0.0728305	0.110522
55184	CYP2D6	chr22	2866313960	-	1	21	chr22:41022426-41022926	1108480	1927	1900	-1.69212	0.473454		0.417473	0.142	0.0445634	0.106746
55185	RP4-669P10.19	chr22	2866315597	+	1	21	chr22:41022426-41022926	1110117	1927	1900	-1.4877	0.690277		0.806435	0.213	0.183363	0.227375
55188	CYP2D7P1	chr22	2866327631	-	1	21	chr22:41022426-41022926	1122151	1927	1900	-1.34341	0.799003		0.785499	0.193	0.129046	0.164286
55193	CTA-989H11.1	chr22	2866461242	+	1	21	chr22:41022426-41022926	1255762	1927	1900	-1.30038	0.711569		0.709636	0.213	0.259277	0.365366
55194	Z83851.1	chr22	2866552290	-	1	21	chr22:41022426-41022926	1346810	1927	1900	-0.670625	0.883923	-0.84938	0.763062	0.228	0.455672	0.597163
55197	SERHL	chr22	2866683633	+	1	21	chr22:41022426-41022926	1478153	1927	1900	-0.475076	0.77723		0.839796	0.633	0.055438	0.0660137
55199	SERHL2	chr22	2866736671	+	1	21	chr22:41022426-41022926	1531191	1927	1900	-1.53965	0.493028		0.541494	0.226	0.223308	0.412392
55206	CYB5R3	chr22	2866832622	-	1	21	chr22:41022426-41022926	1627142	1927	1900	-0.00635446	0.968654	-0.928883	0.981935	0.394	78.6127	80.059
55210	AL049757.3	chr22	2866960350	-	1	21	chr22:41022426-41022926	1754870	1927	1900	-0.308178	0.957291	-0.88868	0.900511	0.205	4.03131	4.47669
55213	ARFGAP3	chr22	2867041160	-	1	21	chr22:41022426-41022926	1835680	1927	1900	-0.162337	0.937267	-0.963839	0.949428	0.166	47.8444	50.3929
55214	PACSIN2	chr22	2867198199	-	1	21	chr22:41022426-41022926	1992719	1927	1900	-0.00284501	0.972199	-1.07127	0.993779	0.691	58.9056	59.2743
55075	CBX7	chr22	2863335728	-	1	21	chr22:41091319-41091819	1938645	1339	1300	-0.0933464	0.909042	-1.27908	0.885841	0.744	2.22311	2.5096
55079	PDGFB	chr22	2863427805	-	1	21	chr22:41091319-41091819	1846568	1339	1300	-0.237595	0.918735	-1.52426	1.03474	0.821	20.7001	20.0051
55081	RP3-333H23.8	chr22	2863476042	+	1	21	chr22:41091319-41091819	1798331	1339	1300	-2.12612	0.390566		0.428844	0.126	0.12376	0.28859
55086	SYNGR1	chr22	2863532979	+	1	21	chr22:41091319-41091819	1741394	1339	1300	-0.173441	0.920088	-1.99237	1.03542	0.946	68.2478	65.9134
55087	RP3-333H23.9	chr22	2863562664	+	1	21	chr22:41091319-41091819	1711709	1339	1300	-2.15099	0.571338		0.602604	0.107	0.177726	0.29493
55095	CACNA1I	chr22	2863753807	+	1	21	chr22:41091319-41091819	1520566	1339	1300	-1.231	0.480251		0.354447	0.204	0.0413639	0.1167
55104	TNRC6B	chr22	2864227871	+	1	21	chr22:41091319-41091819	1046502	1339	1300	-0.101739	0.922055	-1.3984	0.915705	0.077	70.7114	77.2207
55105	RP6-11O7.2	chr22	2864290120	-	1	21	chr22:41091319-41091819	984253	1339	1300	-3.00688	0.239067		0.217928	0.042	0.0609953	0.279887
55108	SGSM3	chr22	2864553645	+	1	21	chr22:41091319-41091819	720728	1339	1300	-1.48152	0.78431	-1.86966	0.846632	0.122	8.97092	10.596
55113	RP4-591N18.2	chr22	2864704854	+	1	21	chr22:41091319-41091819	569519	1339	1300	-0.660026	0.794216		0.842485	0.495	0.120897	0.1435
55115	CTA-229A8.5	chr22	2864771057	-	1	21	chr22:41091319-41091819	503316	1339	1300	-0.549849	0.958946		1.05112	0.536	0.370358	0.352344
55118	SLC25A17	chr22	2865002453	-	1	21	chr22:41091319-41091819	271920	1339	1300	-0.0429037	0.931549	-1.26542	0.966019	0.685	27.4989	28.4662
55119	RP3-408N23.4	chr22	2864972321	-	1	21	chr22:41091319-41091819	302052	1339	1300	-0.146846	0.96131		1.02016	0.823	0.167348	0.164041
55124	DNAJB7	chr22	2865045180	-	1	21	chr22:41091319-41091819	229193	1339	1300	-5.00294	0.416811	-9.98854	0.44205	0.004	0.413654	0.935763
55132	EP300	chr22	2865274840	+	1	21	chr22:41091319-41091819	467	1339	1300	-0.00547315	0.968741	-0.989965	0.955519	0.478	49.1791	51.4685
55136	RP1-85F18.5	chr22	2865380510	-	1	21	chr22:41091319-41091819	106137	1339	1300	-1.13543	0.630242		0.764732	0.408	0.174888	0.228692
55137	RP1-85F18.4	chr22	2865373242	-	1	21	chr22:41091319-41091819	98869	1339	1300	-1.22468	0.521154		0.563051	0.295	0.0516978	0.0918173
55138	L3MBTL2	chr22	2865388259	+	1	21	chr22:41091319-41091819	113886	1339	1300	-0.305035	0.917731	-1.25847	0.888478	0.143	13.0185	14.6526
55139	RP4-756G23.5	chr22	2865400681	-	1	21	chr22:41091319-41091819	126308	1339	1300	-0.560038	0.807653		0.790683	0.47	0.239951	0.303474
55143	ZC3H7B	chr22	2865484576	+	1	21	chr22:41091319-41091819	210203	1339	1300	-0.0298183	0.93423	-1.24629	0.948788	0.706	16.5897	17.4851
55148	PHF5A	chr22	2865651779	-	1	21	chr22:41091319-41091819	377406	1339	1300	-0.024874	0.949255	-1.05331	0.928845	0.521	22.7133	24.4533
55164	RP5-821D11.7	chr22	2866017719	-	1	21	chr22:41091319-41091819	743346	1339	1300	-0.559579	0.807416	-0.918732	0.883783	0.429	2.66297	3.01315
55165	SREBF2	chr22	2866016133	+	1	21	chr22:41091319-41091819	741760	1339	1300	-0.140423	0.953864	-1.23152	1.02386	0.661	26.8419	26.2164
55171	CTA-250D10.15	chr22	2866135219	+	1	21	chr22:41091319-41091819	860846	1339	1300	-2.65911	0.348855		0.29022	0.056	0.0617314	0.212705
55177	FAM109B	chr22	2866257305	+	1	21	chr22:41091319-41091819	982932	1339	1300	-0.912586	0.606748		0.554383	0.342	0.101024	0.182227
55180	NDUFA6	chr22	2866274009	-	1	21	chr22:41091319-41091819	999636	1339	1300	-0.783612	0.985053	-1.15913	1.00168	0.615	166.008	165.73
55181	RP1-257I20.14	chr22	2866273082	-	1	21	chr22:41091319-41091819	998709	1339	1300	-1.2201	0.684132		0.698335	0.243	0.221445	0.317104
55182	RP4-669P10.18	chr22	2866273985	+	1	21	chr22:41091319-41091819	999612	1339	1300	-0.927498	0.911299	-0.777363	0.986601	0.354	2.31992	2.35142
55188	CYP2D7P1	chr22	2866327631	-	1	21	chr22:41091319-41091819	1053258	1339	1300	-0.787962	0.841025		0.844997	0.378	0.136239	0.16123
55193	CTA-989H11.1	chr22	2866461242	+	1	21	chr22:41091319-41091819	1186869	1339	1300	-0.288561	0.979602		0.977055	0.669	0.359788	0.368237
55203	POLDIP3	chr22	2866798016	-	1	21	chr22:41091319-41091819	1523643	1339	1300	-0.0184261	0.941913	-1.11132	0.935487	0.612	22.3792	23.9226
55204	RNU12	chr22	2866798298	+	1	21	chr22:41091319-41091819	1523925	1339	1300	1	1	#NAME?		1	0	0
55217	TTLL1	chr22	2867272482	-	1	21	chr22:41091319-41091819	1998109	1339	1300	-0.451017	0.965426	-0.884969	0.932267	0.256	5.33962	5.72756
55075	CBX7	chr22	2863335728	-	1	21	chr22:41092205-41092705	1939531	871	900	-0.433547	0.987893	-0.901345	0.966089	0.414	2.41554	2.50033
55079	PDGFB	chr22	2863427805	-	1	21	chr22:41092205-41092705	1847454	871	900	-0.519842	0.963254	-1.2015	1.08303	0.637	21.6958	20.0326
55081	RP3-333H23.8	chr22	2863476042	+	1	21	chr22:41092205-41092705	1799217	871	900	-1.16348	0.689141		0.775016	0.557	0.22541	0.290846
55086	SYNGR1	chr22	2863532979	+	1	21	chr22:41092205-41092705	1742280	871	900	-1.0266	0.858631	-1.06139	0.966579	0.575	63.6933	65.8956
55087	RP3-333H23.9	chr22	2863562664	+	1	21	chr22:41092205-41092705	1712595	871	900	-0.562184	0.852003		0.92631	0.749	0.26936	0.290788
55088	TAB1	chr22	2863582795	+	1	21	chr22:41092205-41092705	1692464	871	900	-0.701565	0.837501	-1.40725	0.819114	0.179	6.96756	8.50622
55103	RP3-496C20.1	chr22	2864227584	-	1	21	chr22:41092205-41092705	1047675	871	900	-0.689067	0.866328		0.864468	0.808	0.0814259	0.094192
55105	RP6-11O7.2	chr22	2864290120	-	1	21	chr22:41092205-41092705	985139	871	900	-0.369753	0.77076		0.768944	0.818	0.218009	0.283518
55108	SGSM3	chr22	2864553645	+	1	21	chr22:41092205-41092705	721614	871	900	-0.314969	0.908415	-1.18888	0.977306	0.588	10.3818	10.6229
55109	RP5-1042K10.10	chr22	2864571344	-	1	21	chr22:41092205-41092705	703915	871	900	-0.792634	0.92692	-0.757858	0.958738	0.366	2.24851	2.34528
55110	MKL1	chr22	2864819756	-	1	21	chr22:41092205-41092705	455503	871	900	-0.233306	0.887578	-1.01081	0.878286	0.511	4.97356	5.6628
55115	CTA-229A8.5	chr22	2864771057	-	1	21	chr22:41092205-41092705	504202	871	900	-2.78422	0.11881		0.107538	0.203	0.0372834	0.346699
55119	RP3-408N23.4	chr22	2864972321	-	1	21	chr22:41092205-41092705	302938	871	900	-1.28424	0.744391		0.775386	0.552	0.12744	0.164357
55124	DNAJB7	chr22	2865045180	-	1	21	chr22:41092205-41092705	230079	871	900	-1.68455	0.575638	-1.20271	0.622983	0.238	0.573958	0.921306
55132	EP300	chr22	2865274840	+	1	21	chr22:41092205-41092705	419	871	900	-0.0441784	0.951914	-0.869116	0.938671	0.332	48.3247	51.4821
55138	L3MBTL2	chr22	2865388259	+	1	21	chr22:41092205-41092705	113000	871	900	-0.0498409	0.970618	-1.15872	0.940038	0.583	13.7638	14.6418
55140	CHADL	chr22	2865423988	-	1	21	chr22:41092205-41092705	148729	871	900	-2.78896	0.421971		0.41105	0.111	0.239692	0.583122
55143	ZC3H7B	chr22	2865484576	+	1	21	chr22:41092205-41092705	209317	871	900	-0.332904	0.879019	-0.701365	0.893015	0.323	15.61	17.4801
55152	PMM1	chr22	2865772944	-	1	21	chr22:41092205-41092705	497685	871	900	-0.872689	0.813472	-9.26585	0.751387	0.018	12.214	16.2552
55156	SNU13	chr22	2865873558	-	1	21	chr22:41092205-41092705	598299	871	900	-0.315225	0.98933	-0.749093	0.964699	0.355	214.332	222.175
55158	C22orf46	chr22	2865871993	+	1	21	chr22:41092205-41092705	596734	871	900	-1.93118	0.801377	-2.0058	0.877747	0.124	4.46689	5.08903
55163	CCDC134	chr22	2865983733	+	1	21	chr22:41092205-41092705	708474	871	900	-0.214472	0.973696	-1.27826	0.964684	0.644	2.28792	2.37168
55164	RP5-821D11.7	chr22	2866017719	-	1	21	chr22:41092205-41092705	742460	871	900	-0.612166	0.798823	-0.91477	0.875831	0.457	2.63349	3.00685
55165	SREBF2	chr22	2866016133	+	1	21	chr22:41092205-41092705	740874	871	900	-0.980718	0.954083	-1.24813	1.02454	0.183	26.8453	26.2023
55167	SHISA8	chr22	2866097721	-	1	21	chr22:41092205-41092705	822462	871	900	-1.4091	0.875472	-1.13068	0.931997	0.226	2.02996	2.17808
55168	TNFRSF13C	chr22	2866109872	-	1	21	chr22:41092205-41092705	834613	871	900	-1.04795	0.4733		0.464222	0.433	0.17795	0.383329
55176	NAGA	chr22	2866253896	-	1	21	chr22:41092205-41092705	978637	871	900	-0.30584	0.874587	-0.856022	0.871199	0.408	6.57095	7.54242
55180	NDUFA6	chr22	2866274009	-	1	21	chr22:41092205-41092705	998750	871	900	-1.5711	0.963856	-0.833841	0.980721	0.319	162.444	165.638
55199	SERHL2	chr22	2866736671	+	1	21	chr22:41092205-41092705	1461412	871	900	-1.13932	0.85941		0.932118	0.506	0.395052	0.423822
55203	POLDIP3	chr22	2866798016	-	1	21	chr22:41092205-41092705	1522757	871	900	-0.154763	0.935891	-0.784263	0.928394	0.331	22.2338	23.9487
55204	RNU12	chr22	2866798298	+	1	21	chr22:41092205-41092705	1523039	871	900	1	1	#NAME?		1	0	0
55214	PACSIN2	chr22	2867198199	-	1	21	chr22:41092205-41092705	1922940	871	900	-0.0770666	0.931224	-1.02756	0.952285	0.47	56.4241	59.2513
55217	TTLL1	chr22	2867272482	-	1	21	chr22:41092205-41092705	1997223	871	900	-1.33592	0.780582	-3.2205	0.748638	0.067	4.31831	5.76822
55079	PDGFB	chr22	2863427805	-	1	21	chr22:41197328-41197828	1952577	1349	1300	-0.616599	0.942743	-1.09403	1.06163	0.581	21.2381	20.0051
55080	RP3-333H23.10	chr22	2863425242	+	1	21	chr22:41197328-41197828	1955140	1349	1300	-1.61132	0.614551		0.56793	0.12	0.241339	0.424944
55086	SYNGR1	chr22	2863532979	+	1	21	chr22:41197328-41197828	1847403	1349	1300	-0.504484	0.937106	-1.62054	1.05446	0.807	69.503	65.9134
55087	RP3-333H23.9	chr22	2863562664	+	1	21	chr22:41197328-41197828	1817718	1349	1300	-2.17283	0.857575		0.919778	0.107	0.27127	0.29493
55099	RP3-370M22.6	chr22	2864058343	+	1	21	chr22:41197328-41197828	1322039	1349	1300	-0.928467	0.573563		0.44463	0.297	0.0422628	0.0950516
55101	RP3-370M22.8	chr22	2864143451	+	1	21	chr22:41197328-41197828	1236931	1349	1300	-1.97216	0.593927		0.550778	0.119	0.0848935	0.154134
55108	SGSM3	chr22	2864553645	+	1	21	chr22:41197328-41197828	826737	1349	1300	-0.292841	0.982028	-1.15368	1.05898	0.588	11.221	10.596
55109	RP5-1042K10.10	chr22	2864571344	-	1	21	chr22:41197328-41197828	809038	1349	1300	-1.04111	0.807714	-0.98125	0.837487	0.283	1.95987	2.34018
55118	SLC25A17	chr22	2865002453	-	1	21	chr22:41197328-41197828	377929	1349	1300	-0.0868148	0.901067	-1.13851	0.93458	0.564	26.604	28.4662
55123	XPNPEP3	chr22	2865040131	+	1	21	chr22:41197328-41197828	340251	1349	1300	-0.0838805	0.94456	-0.699819	0.926575	0.235	24.0652	25.9722
55129	RP11-12M9.3	chr22	2865247106	+	1	21	chr22:41197328-41197828	133276	1349	1300	-0.337273	0.933195	-1.23662	0.916019	0.615	0.676203	0.738197
55136	RP1-85F18.5	chr22	2865380510	-	1	21	chr22:41197328-41197828	128	1349	1300	-3.53285	0.344533		0.399043	0.053	0.0912581	0.228692
55139	RP4-756G23.5	chr22	2865400681	-	1	21	chr22:41197328-41197828	20299	1349	1300	-1.89944	0.857846		0.841599	0.097	0.255403	0.303474
55147	TOB2	chr22	2865630077	-	1	21	chr22:41197328-41197828	249695	1349	1300	-0.163791	0.958394	-1.05959	0.95687	0.147	35.5667	37.1699
55158	C22orf46	chr22	2865871993	+	1	21	chr22:41197328-41197828	491611	1349	1300	-0.593981	0.891079	-0.960299	0.977059	0.471	4.9674	5.08403
55163	CCDC134	chr22	2865983733	+	1	21	chr22:41197328-41197828	603351	1349	1300	-0.948641	0.978336	-1.15076	0.971676	0.187	2.29894	2.36595
55165	SREBF2	chr22	2866016133	+	1	21	chr22:41197328-41197828	635751	1349	1300	-0.473937	0.916063	-0.716166	0.983511	0.329	25.7841	26.2164
55167	SHISA8	chr22	2866097721	-	1	21	chr22:41197328-41197828	717339	1349	1300	-0.978913	0.817722	-0.760501	0.874587	0.3	1.89663	2.1686
55168	TNFRSF13C	chr22	2866109872	-	1	21	chr22:41197328-41197828	729490	1349	1300	-1.4255	0.601569		0.587846	0.153	0.228974	0.389514
55177	FAM109B	chr22	2866257305	+	1	21	chr22:41197328-41197828	876923	1349	1300	-2.03583	0.325007		0.272067	0.092	0.049578	0.182227
55179	SMDT1	chr22	2866262745	+	1	21	chr22:41197328-41197828	882363	1349	1300	-0.737109	0.986619	-0.809316	0.983079	0.292	174.102	177.099
55181	RP1-257I20.14	chr22	2866273082	-	1	21	chr22:41197328-41197828	892700	1349	1300	-0.364293	0.954325		0.984863	0.656	0.312304	0.317104
55182	RP4-669P10.18	chr22	2866273985	+	1	21	chr22:41197328-41197828	893603	1349	1300	-0.309623	0.94819	-1.2878	1.02648	0.656	2.41368	2.35142
55188	CYP2D7P1	chr22	2866327631	-	1	21	chr22:41197328-41197828	947249	1349	1300	-1.84484	0.361506		0.329042	0.127	0.0530516	0.16123
55199	SERHL2	chr22	2866736671	+	1	21	chr22:41197328-41197828	1356289	1349	1300	-0.996307	0.989319		1.11459	0.422	0.456043	0.409158
55200	RP1-222E13.10	chr22	2866765092	-	1	21	chr22:41197328-41197828	1384710	1349	1300	-0.297276	0.968602	-0.780363	0.975863	0.357	7.47947	7.66447
55203	POLDIP3	chr22	2866798016	-	1	21	chr22:41197328-41197828	1417634	1349	1300	-0.0945368	0.978824	-0.792972	0.971937	0.307	23.2512	23.9226
55204	RNU12	chr22	2866798298	+	1	21	chr22:41197328-41197828	1417916	1349	1300	1	1	#NAME?		1	0	0
55206	CYB5R3	chr22	2866832622	-	1	21	chr22:41197328-41197828	1452240	1349	1300	-0.0122247	0.972449	-1.03386	0.985859	0.495	78.9121	80.044
55207	ATP5L2	chr22	2866823655	-	1	21	chr22:41197328-41197828	1443273	1349	1300	-3.67562	0.197749		0.183089	0.02	0.0840371	0.458995
55210	AL049757.3	chr22	2866960350	-	1	21	chr22:41197328-41197828	1579968	1349	1300	-1.10655	0.798575	-2.96761	0.748659	0.063	3.36428	4.49374
55213	ARFGAP3	chr22	2867041160	-	1	21	chr22:41197328-41197828	1660778	1349	1300	-0.0230462	0.965404	-1.13696	0.977849	0.635	49.2638	50.3798
55214	PACSIN2	chr22	2867198199	-	1	21	chr22:41197328-41197828	1817817	1349	1300	-1.0607	0.880544	-10.4045	0.900836	0.012	53.3782	59.2541
55217	TTLL1	chr22	2867272482	-	1	21	chr22:41197328-41197828	1892100	1349	1300	-0.241374	0.863395	-0.865893	0.834099	0.404	4.77735	5.72756
55221	TSPO	chr22	2867334568	+	1	21	chr22:41197328-41197828	1954186	1349	1300	-1.9834	0.936284	-2.29287	1.03543	0.924	138.758	134.009
55079	PDGFB	chr22	2863427805	-	1	21	chr22:41205004-41205504	1960253	1211	1200	-1.03611	0.826231	-0.725726	0.930937	0.409	18.6238	20.0054
55081	RP3-333H23.8	chr22	2863476042	+	1	21	chr22:41205004-41205504	1912016	1211	1200	-1.02922	0.849267		0.958002	0.356	0.279989	0.292263
55086	SYNGR1	chr22	2863532979	+	1	21	chr22:41205004-41205504	1855079	1211	1200	-0.772493	0.882269	-1.3299	0.993313	0.696	65.4531	65.8937
55088	TAB1	chr22	2863582795	+	1	21	chr22:41205004-41205504	1805263	1211	1200	-0.708803	0.894952	-1.83596	0.874541	0.116	7.44571	8.51385
55091	MIEF1	chr22	2863682486	+	1	21	chr22:41205004-41205504	1705572	1211	1200	-0.453736	0.914582	-3.07663	0.899298	0.042	26.3269	29.275
55095	CACNA1I	chr22	2863753807	+	1	21	chr22:41205004-41205504	1634251	1211	1200	-1.11298	0.62544		0.492825	0.232	0.056816	0.115286
55103	RP3-496C20.1	chr22	2864227584	-	1	21	chr22:41205004-41205504	1160474	1211	1200	-0.958817	0.702453		0.678571	0.324	0.0642168	0.0946353
55105	RP6-11O7.2	chr22	2864290120	-	1	21	chr22:41205004-41205504	1097938	1211	1200	-1.40236	0.614807		0.612007	0.21	0.172103	0.281211
55108	SGSM3	chr22	2864553645	+	1	21	chr22:41205004-41205504	834413	1211	1200	-0.535637	0.860621	-0.841195	0.926899	0.395	9.83917	10.6151
55109	RP5-1042K10.10	chr22	2864571344	-	1	21	chr22:41205004-41205504	816714	1211	1200	-0.566523	0.803871	-0.91893	0.833533	0.442	1.95029	2.33979
55113	RP4-591N18.2	chr22	2864704854	+	1	21	chr22:41205004-41205504	683204	1211	1200	-1.47278	0.749281		0.791746	0.206	0.113507	0.143363
55115	CTA-229A8.5	chr22	2864771057	-	1	21	chr22:41205004-41205504	617001	1211	1200	-3.87417	0.217171		0.217128	0.019	0.0765021	0.352337
55118	SLC25A17	chr22	2865002453	-	1	21	chr22:41205004-41205504	385605	1211	1200	-0.0305612	0.987398	-1.3573	1.02324	0.766	29.1376	28.4759
55119	RP3-408N23.4	chr22	2864972321	-	1	21	chr22:41205004-41205504	415737	1211	1200	-1.78698	0.678708		0.706281	0.14	0.115411	0.163406
55124	DNAJB7	chr22	2865045180	-	1	21	chr22:41205004-41205504	342878	1211	1200	-1.82394	0.586847	-1.50931	0.627916	0.126	0.585694	0.932759
55129	RP11-12M9.3	chr22	2865247106	+	1	21	chr22:41205004-41205504	140952	1211	1200	-2.33608	0.486276	-2.59745	0.47209	0.056	0.348468	0.738138
55136	RP1-85F18.5	chr22	2865380510	-	1	21	chr22:41205004-41205504	7548	1211	1200	-1.73923	0.403457		0.479574	0.232	0.108485	0.226212
55138	L3MBTL2	chr22	2865388259	+	1	21	chr22:41205004-41205504	201	1211	1200	-0.321992	0.942456	-1.3987	0.911438	0.148	13.367	14.6658
55140	CHADL	chr22	2865423988	-	1	21	chr22:41205004-41205504	35930	1211	1200	-0.561662	0.725343	-1.0753	0.72432	0.491	0.418861	0.578281
55143	ZC3H7B	chr22	2865484576	+	1	21	chr22:41205004-41205504	96518	1211	1200	-0.186587	0.900142	-0.842548	0.913221	0.372	15.9865	17.5056
55144	TEF	chr22	2865550387	+	1	21	chr22:41205004-41205504	162329	1211	1200	-0.194791	0.965541	-0.805983	0.917751	0.341	7.58153	8.261
55148	PHF5A	chr22	2865651779	-	1	21	chr22:41205004-41205504	263721	1211	1200	-0.0259354	0.977727	-1.07397	0.956089	0.507	23.3904	24.4646
55149	ACO2	chr22	2865652179	+	1	21	chr22:41205004-41205504	264121	1211	1200	-0.00580658	0.961921	-1.02497	0.936263	0.528	40.077	42.8053
55158	C22orf46	chr22	2865871993	+	1	21	chr22:41205004-41205504	483935	1211	1200	-1.00093	0.903163	-0.818146	0.990082	0.299	5.0342	5.08462
55163	CCDC134	chr22	2865983733	+	1	21	chr22:41205004-41205504	595675	1211	1200	-1.18657	0.738832	-1.56258	0.734071	0.139	1.73605	2.36496
55164	RP5-821D11.7	chr22	2866017719	-	1	21	chr22:41205004-41205504	629661	1211	1200	-1.13156	0.872009	-1.06048	0.955948	0.222	2.87541	3.00791
55167	SHISA8	chr22	2866097721	-	1	21	chr22:41205004-41205504	709663	1211	1200	-0.790444	0.814736	-0.770558	0.86974	0.372	1.88947	2.17246
55171	CTA-250D10.15	chr22	2866135219	+	1	21	chr22:41205004-41205504	747161	1211	1200	-1.17646	0.820711		0.746837	0.212	0.158234	0.211873
55180	NDUFA6	chr22	2866274009	-	1	21	chr22:41205004-41205504	885951	1211	1200	-2.17815	0.943878	-1.36912	0.959914	0.191	159.104	165.749
55181	RP1-257I20.14	chr22	2866273082	-	1	21	chr22:41205004-41205504	885024	1211	1200	-1.01963	0.845691		0.867493	0.296	0.275784	0.317909
55182	RP4-669P10.18	chr22	2866273985	+	1	21	chr22:41205004-41205504	885927	1211	1200	-0.295501	0.942188	-1.31334	1.02006	0.675	2.39834	2.35117
55200	RP1-222E13.10	chr22	2866765092	-	1	21	chr22:41205004-41205504	1377034	1211	1200	-0.677066	0.872597	-1.23236	0.879063	0.184	6.74069	7.66804
55203	POLDIP3	chr22	2866798016	-	1	21	chr22:41205004-41205504	1409958	1211	1200	-0.00149636	0.989755	-1.2305	0.982096	0.866	23.5092	23.9378
55204	RNU12	chr22	2866798298	+	1	21	chr22:41205004-41205504	1410240	1211	1200	1	1	#NAME?		1	0	0
55207	ATP5L2	chr22	2866823655	-	1	21	chr22:41205004-41205504	1435597	1211	1200	-2.06931	0.531983		0.526563	0.081	0.242363	0.460274
55213	ARFGAP3	chr22	2867041160	-	1	21	chr22:41205004-41205504	1653102	1211	1200	-0.556598	0.952441	-2.3373	0.965118	0.082	48.6047	50.3614
55221	TSPO	chr22	2867334568	+	1	21	chr22:41205004-41205504	1946510	1211	1200	-2.92982	0.911956	-1.64972	1.00856	0.808	135.165	134.018
55079	PDGFB	chr22	2863427805	-	1	21	chr22:41237485-41237985	1992734	1105	1100	-0.0334495	0.983847	-1.84057	1.10729	0.971	22.1584	20.0113
55081	RP3-333H23.8	chr22	2863476042	+	1	21	chr22:41237485-41237985	1944497	1105	1100	-1.63163	0.598346		0.666039	0.189	0.194561	0.292117
55086	SYNGR1	chr22	2863532979	+	1	21	chr22:41237485-41237985	1887560	1105	1100	-0.0214013	0.965842	-2.13179	1.08752	0.997	71.6188	65.8549
55095	CACNA1I	chr22	2863753807	+	1	21	chr22:41237485-41237985	1666732	1105	1100	-1.01531	0.946391		0.776886	0.26	0.090916	0.117026
55099	RP3-370M22.6	chr22	2864058343	+	1	21	chr22:41237485-41237985	1362196	1105	1100	-0.760092	0.920166		0.753042	0.356	0.0736532	0.0978076
55101	RP3-370M22.8	chr22	2864143451	+	1	21	chr22:41237485-41237985	1277088	1105	1100	-1.61452	0.422448		0.381049	0.167	0.0575246	0.150964
55104	TNRC6B	chr22	2864227871	+	1	21	chr22:41237485-41237985	1192668	1105	1100	-0.0635798	0.982234	-0.800738	0.975264	0.165	75.2972	77.2069
55105	RP6-11O7.2	chr22	2864290120	-	1	21	chr22:41237485-41237985	1130419	1105	1100	-1.23034	0.769526		0.775274	0.258	0.217703	0.280808
55108	SGSM3	chr22	2864553645	+	1	21	chr22:41237485-41237985	866894	1105	1100	-1.29621	0.828442	-1.54918	0.89127	0.144	9.47183	10.6273
55109	RP5-1042K10.10	chr22	2864571344	-	1	21	chr22:41237485-41237985	849195	1105	1100	-0.70892	0.841437	-0.775118	0.871908	0.367	2.0413	2.34118
55110	MKL1	chr22	2864819756	-	1	21	chr22:41237485-41237985	600783	1105	1100	-0.151515	0.884409	-1.10334	0.871615	0.534	4.95647	5.68653
55115	CTA-229A8.5	chr22	2864771057	-	1	21	chr22:41237485-41237985	649482	1105	1100	-2.01925	0.514171		0.551639	0.114	0.194404	0.352412
55118	SLC25A17	chr22	2865002453	-	1	21	chr22:41237485-41237985	418086	1105	1100	-0.778255	0.906684	-1.86443	0.939844	0.093	26.766	28.4792
55119	RP3-408N23.4	chr22	2864972321	-	1	21	chr22:41237485-41237985	448218	1105	1100	-1.63015	0.309926		0.287093	0.152	0.0473686	0.164994
55123	XPNPEP3	chr22	2865040131	+	1	21	chr22:41237485-41237985	380408	1105	1100	-0.030148	0.987582	-1.00366	0.96915	0.476	25.1546	25.9553
55124	DNAJB7	chr22	2865045180	-	1	21	chr22:41237485-41237985	375359	1105	1100	-0.464379	0.949626	-1.22027	1.02172	0.565	0.951929	0.931692
55137	RP1-85F18.4	chr22	2865373242	-	1	21	chr22:41237485-41237985	47297	1105	1100	-1.0101	0.6372		0.724995	0.374	0.0653508	0.0901396
55140	CHADL	chr22	2865423988	-	1	21	chr22:41237485-41237985	3449	1105	1100	-1.71032	0.569741	-1.37206	0.559921	0.123	0.327087	0.584166
55147	TOB2	chr22	2865630077	-	1	21	chr22:41237485-41237985	209538	1105	1100	-0.0500818	0.952325	-0.966502	0.95026	0.405	35.3409	37.1907
55164	RP5-821D11.7	chr22	2866017719	-	1	21	chr22:41237485-41237985	597180	1105	1100	-0.806982	0.83543	-0.7	0.914904	0.332	2.75472	3.01094
55165	SREBF2	chr22	2866016133	+	1	21	chr22:41237485-41237985	595594	1105	1100	-0.379916	0.881199	-0.902858	0.946269	0.425	24.8045	26.213
55167	SHISA8	chr22	2866097721	-	1	21	chr22:41237485-41237985	677182	1105	1100	-0.911571	0.794003	-0.701987	0.848785	0.337	1.84116	2.16918
55168	TNFRSF13C	chr22	2866109872	-	1	21	chr22:41237485-41237985	689333	1105	1100	-4.25491	0.261441		0.243518	0.009	0.0939943	0.385985
55172	2023-09-03	chr22	2866152529	+	1	21	chr22:41237485-41237985	731990	1105	1100	-1.02646	0.938649	-1.49508	0.829815	0.121	1.24847	1.50452
55181	RP1-257I20.14	chr22	2866273082	-	1	21	chr22:41237485-41237985	852543	1105	1100	-3.0122	0.494224		0.499256	0.031	0.157305	0.315079
55182	RP4-669P10.18	chr22	2866273985	+	1	21	chr22:41237485-41237985	853446	1105	1100	-2.46582	0.556019	-3.20347	0.60139	0.055	1.41406	2.35132
55185	RP4-669P10.19	chr22	2866315597	+	1	21	chr22:41237485-41237985	895058	1105	1100	-0.534047	0.431264		0.480018	0.541	0.110826	0.230878
55188	CYP2D7P1	chr22	2866327631	-	1	21	chr22:41237485-41237985	907092	1105	1100	-0.587909	0.889045		0.894646	0.469	0.144523	0.161542
55190	TCF20	chr22	2866526670	-	1	21	chr22:41237485-41237985	1106131	1105	1100	-0.397713	0.878659	-0.976664	0.886514	0.227	15.214	17.1616
55198	RRP7A	chr22	2866702856	-	1	21	chr22:41237485-41237985	1282317	1105	1100	-0.0200175	0.969898	-0.842582	0.952612	0.294	74.9045	78.6306
55199	SERHL2	chr22	2866736671	+	1	21	chr22:41237485-41237985	1316132	1105	1100	-1.04499	0.640239		0.699184	0.365	0.292144	0.417837
55204	RNU12	chr22	2866798298	+	1	21	chr22:41237485-41237985	1377759	1105	1100	1	1	#NAME?		1	0	0
55206	CYB5R3	chr22	2866832622	-	1	21	chr22:41237485-41237985	1412083	1105	1100	-0.038366	0.959972	-0.893711	0.972782	0.38	77.9021	80.0817
55210	AL049757.3	chr22	2866960350	-	1	21	chr22:41237485-41237985	1539811	1105	1100	-0.237511	0.896888	-0.870698	0.83975	0.383	3.77687	4.49762
55213	ARFGAP3	chr22	2867041160	-	1	21	chr22:41237485-41237985	1620621	1105	1100	-0.0497172	0.989639	-1.11775	1.00212	0.566	50.4924	50.3857
55214	PACSIN2	chr22	2867198199	-	1	21	chr22:41237485-41237985	1777660	1105	1100	-0.482245	0.868212	-2.02888	0.888426	0.096	52.6267	59.2359
55217	TTLL1	chr22	2867272482	-	1	21	chr22:41237485-41237985	1851943	1105	1100	-1.11023	0.736171	-2.53497	0.710494	0.068	4.07398	5.73401
55221	TSPO	chr22	2867334568	+	1	21	chr22:41237485-41237985	1914029	1105	1100	-3.08555	0.93394	-1.47802	1.03282	0.749	138.402	134.004
55081	RP3-333H23.8	chr22	2863476042	+	1	21	chr22:41286121-41286621	1993133	1357	1400	-0.707806	0.809452		0.925507	0.669	0.266493	0.287942
55086	SYNGR1	chr22	2863532979	+	1	21	chr22:41286121-41286621	1936196	1357	1400	-1.88397	0.88052	-0.828534	0.99099	0.334	65.3293	65.9233
55103	RP3-496C20.1	chr22	2864227584	-	1	21	chr22:41286121-41286621	1241591	1357	1400	-1.07478	0.407385		0.356072	0.634	0.0331319	0.0930482
55110	MKL1	chr22	2864819756	-	1	21	chr22:41286121-41286621	649419	1357	1400	-1.58557	0.722161	-5.1853	0.711882	0.027	4.05011	5.68929
55113	RP4-591N18.2	chr22	2864704854	+	1	21	chr22:41286121-41286621	764321	1357	1400	-0.673634	0.988734		1.06739	0.72	0.152756	0.143112
55119	RP3-408N23.4	chr22	2864972321	-	1	21	chr22:41286121-41286621	496854	1357	1400	-2.00311	0.279696		0.253967	0.322	0.0418253	0.164688
55124	DNAJB7	chr22	2865045180	-	1	21	chr22:41286121-41286621	423995	1357	1400	-3.11198	0.505489	-3.91489	0.541318	0.053	0.503523	0.930179
55136	RP1-85F18.5	chr22	2865380510	-	1	21	chr22:41286121-41286621	88665	1357	1400	-2.03437	0.324229		0.370917	0.364	0.0853055	0.229986
55139	RP4-756G23.5	chr22	2865400681	-	1	21	chr22:41286121-41286621	68494	1357	1400	-3.4	0.222763		0.194084	0.091	0.0591998	0.305022
55140	CHADL	chr22	2865423988	-	1	21	chr22:41286121-41286621	45187	1357	1400	-2.50187	0.628936	-2.85706	0.622256	0.098	0.362159	0.582009
55141	RANGAP1	chr22	2865469305	-	1	21	chr22:41286121-41286621	130	1357	1400	-0.0373285	0.975526	-4.14438	0.921988	0.022	72.3571	78.4794
55144	TEF	chr22	2865550387	+	1	21	chr22:41286121-41286621	81212	1357	1400	-0.127687	0.955306	-0.876564	0.906621	0.358	7.50173	8.27438
55147	TOB2	chr22	2865630077	-	1	21	chr22:41286121-41286621	160902	1357	1400	-0.0401678	0.966182	-0.887178	0.965014	0.345	35.8541	37.1539
55158	C22orf46	chr22	2865871993	+	1	21	chr22:41286121-41286621	402818	1357	1400	-0.73057	0.858572	-0.788962	0.940062	0.431	4.78684	5.09205
55164	RP5-821D11.7	chr22	2866017719	-	1	21	chr22:41286121-41286621	548544	1357	1400	-0.404472	0.919398	-1.10334	1.00783	0.586	3.03156	3.008
55165	SREBF2	chr22	2866016133	+	1	21	chr22:41286121-41286621	546958	1357	1400	-2.31058	0.876125	-6.04649	0.941813	0.028	24.6659	26.1898
55168	TNFRSF13C	chr22	2866109872	-	1	21	chr22:41286121-41286621	640697	1357	1400	-0.543965	0.985154		0.974299	0.563	0.380403	0.390438
55177	FAM109B	chr22	2866257305	+	1	21	chr22:41286121-41286621	788130	1357	1400	-0.930815	0.823405		0.764978	0.565	0.140465	0.183619
55179	SMDT1	chr22	2866262745	+	1	21	chr22:41286121-41286621	793570	1357	1400	-1.42847	0.976887	-2.1753	0.973412	0.103	172.396	177.105
55180	NDUFA6	chr22	2866274009	-	1	21	chr22:41286121-41286621	804834	1357	1400	-1.65006	0.987463	-0.84701	1.00389	0.336	166.412	165.767
55181	RP1-257I20.14	chr22	2866273082	-	1	21	chr22:41286121-41286621	803907	1357	1400	-1.24913	0.829387		0.850777	0.377	0.270333	0.317748
55182	RP4-669P10.18	chr22	2866273985	+	1	21	chr22:41286121-41286621	804810	1357	1400	-3.18587	0.780684	-5.47475	0.845097	0.034	1.98765	2.35198
55184	CYP2D6	chr22	2866313960	-	1	21	chr22:41286121-41286621	844785	1357	1400	-1.18999	0.931615		0.942936	0.57	0.0968994	0.102763
55188	CYP2D7P1	chr22	2866327631	-	1	21	chr22:41286121-41286621	858456	1357	1400	-0.331668	0.809357		0.813923	0.82	0.130763	0.160658
55192	Z83851.4	chr22	2866459409	+	1	21	chr22:41286121-41286621	990234	1357	1400	-3.1517	0.587863	-4.98046	0.554979	0.049	0.312813	0.563649
55193	CTA-989H11.1	chr22	2866461242	+	1	21	chr22:41286121-41286621	992067	1357	1400	-0.970277	0.750108		0.745318	0.429	0.273572	0.367054
55194	Z83851.1	chr22	2866552290	-	1	21	chr22:41286121-41286621	1083115	1357	1400	-1.92444	0.668768	-3.15588	0.575398	0.079	0.342698	0.595585
55199	SERHL2	chr22	2866736671	+	1	21	chr22:41286121-41286621	1267496	1357	1400	-1.58027	0.482433		0.532509	0.361	0.217999	0.409381
55200	RP1-222E13.10	chr22	2866765092	-	1	21	chr22:41286121-41286621	1295917	1357	1400	-1.76066	0.789829	-6.30621	0.796687	0.023	6.10413	7.6619
55204	RNU12	chr22	2866798298	+	1	21	chr22:41286121-41286621	1329123	1357	1400	1	1	#NAME?		1	0	0
55206	CYB5R3	chr22	2866832622	-	1	21	chr22:41286121-41286621	1363447	1357	1400	-0.06298	0.926802	-0.707732	0.939848	0.215	75.2295	80.0443
55221	TSPO	chr22	2867334568	+	1	21	chr22:41286121-41286621	1865393	1357	1400	-2.75231	0.927198	-1.9365	1.0254	0.88	137.419	134.015
55095	CACNA1I	chr22	2863753807	+	1	21	chr22:41380932-41381432	1810179	980	1000	-0.90019	0.90014		0.731986	0.642	0.0860015	0.117491
55104	TNRC6B	chr22	2864227871	+	1	21	chr22:41380932-41381432	1336115	980	1000	-0.00142727	0.977297	-1.07451	0.969994	0.701	74.9195	77.2371
55105	RP6-11O7.2	chr22	2864290120	-	1	21	chr22:41380932-41381432	1273866	980	1000	-2.19884	0.44076		0.421478	0.293	0.120601	0.286139
55110	MKL1	chr22	2864819756	-	1	21	chr22:41380932-41381432	744230	980	1000	-0.267242	0.955006	-0.899828	0.941045	0.465	5.3508	5.68602
55124	DNAJB7	chr22	2865045180	-	1	21	chr22:41380932-41381432	518806	980	1000	-0.705232	0.915342	-0.976193	0.9917	0.554	0.917319	0.924996
55137	RP1-85F18.4	chr22	2865373242	-	1	21	chr22:41380932-41381432	190744	980	1000	-0.895571	0.956298		1.12998	0.77	0.102895	0.0910594
55148	PHF5A	chr22	2865651779	-	1	21	chr22:41380932-41381432	87793	980	1000	-0.0557536	0.979693	-1.0225	0.957912	0.478	23.4366	24.4664
55158	C22orf46	chr22	2865871993	+	1	21	chr22:41380932-41381432	308007	980	1000	-0.643282	0.950745	-0.929306	1.04142	0.446	5.29822	5.08749
55163	CCDC134	chr22	2865983733	+	1	21	chr22:41380932-41381432	419747	980	1000	-1.89795	0.676565	-2.85313	0.671342	0.075	1.5889	2.36676
55164	RP5-821D11.7	chr22	2866017719	-	1	21	chr22:41380932-41381432	453733	980	1000	-0.471208	0.774659	-1.06621	0.848318	0.54	2.55408	3.01075
55165	SREBF2	chr22	2866016133	+	1	21	chr22:41380932-41381432	452147	980	1000	-0.0774119	0.957674	-1.39935	1.02917	0.795	26.9466	26.1828
55167	SHISA8	chr22	2866097721	-	1	21	chr22:41380932-41381432	533735	980	1000	-0.455785	0.919111	-1.14966	0.982937	0.595	2.13135	2.16835
55168	TNFRSF13C	chr22	2866109872	-	1	21	chr22:41380932-41381432	545886	980	1000	-1.29185	0.512874		0.50263	0.368	0.193683	0.385339
55176	NAGA	chr22	2866253896	-	1	21	chr22:41380932-41381432	689910	980	1000	-0.0788186	0.983291	-1.2878	0.980538	0.695	7.38568	7.53227
55182	RP4-669P10.18	chr22	2866273985	+	1	21	chr22:41380932-41381432	709999	980	1000	-0.626425	0.957048	-0.934777	1.0375	0.483	2.436	2.34796
55185	RP4-669P10.19	chr22	2866315597	+	1	21	chr22:41380932-41381432	751611	980	1000	-0.951854	0.475697		0.534362	0.601	0.123202	0.230559
55191	Z83851.3	chr22	2866452807	+	1	21	chr22:41380932-41381432	888821	980	1000	-1.56085	0.576623		0.54139	0.47	0.0961379	0.177576
55193	CTA-989H11.1	chr22	2866461242	+	1	21	chr22:41380932-41381432	897256	980	1000	-0.912246	0.609854		0.601147	0.525	0.220597	0.366961
55197	SERHL	chr22	2866683633	+	1	21	chr22:41380932-41381432	1119647	980	1000	-0.669293	0.707614		0.759072	0.856	0.0495368	0.0652596
55199	SERHL2	chr22	2866736671	+	1	21	chr22:41380932-41381432	1172685	980	1000	-3.95314	0.175516		0.174351	0.089	0.0729906	0.418641
55204	RNU12	chr22	2866798298	+	1	21	chr22:41380932-41381432	1234312	980	1000	1	1	#NAME?		1	0	0
55210	AL049757.3	chr22	2866960350	-	1	21	chr22:41380932-41381432	1396364	980	1000	-0.105656	0.970002	-1.18672	0.907457	0.59	4.08395	4.50043
55213	ARFGAP3	chr22	2867041160	-	1	21	chr22:41380932-41381432	1477174	980	1000	-0.00673961	0.982879	-1.29148	0.995752	0.851	50.1487	50.3626
55221	TSPO	chr22	2867334568	+	1	21	chr22:41380932-41381432	1770582	980	1000	-5.34957	0.906505	-0.836212	1.00237	0.374	134.348	134.029
55088	TAB1	chr22	2863582795	+	1	21	chr22:41381378-41381878	1981637	971	1000	-0.380941	0.983427	-0.806184	0.960124	0.274	8.17851	8.51818
55094	RPS19BP1	chr22	2863715909	-	1	21	chr22:41381378-41381878	1848523	971	1000	-0.329095	0.987525	-0.816931	0.967911	0.377	209.7	216.652
55101	RP3-370M22.8	chr22	2864143451	+	1	21	chr22:41381378-41381878	1420981	971	1000	-1.41828	0.693679		0.675033	0.534	0.100701	0.149179
55104	TNRC6B	chr22	2864227871	+	1	21	chr22:41381378-41381878	1336561	971	1000	-0.0585821	0.966853	-0.744311	0.959672	0.212	74.1223	77.2371
55106	ADSL	chr22	2864529554	+	1	21	chr22:41381378-41381878	1034878	971	1000	-0.492012	0.93159	-4.30203	0.853675	0.035	13.0236	15.2559
55109	RP5-1042K10.10	chr22	2864571344	-	1	21	chr22:41381378-41381878	993088	971	1000	-0.597323	0.718384	-0.928553	0.744912	0.457	1.74212	2.33869
55110	MKL1	chr22	2864819756	-	1	21	chr22:41381378-41381878	744676	971	1000	-0.648854	0.891156	-1.02361	0.878265	0.197	4.99383	5.68602
55113	RP4-591N18.2	chr22	2864704854	+	1	21	chr22:41381378-41381878	859578	971	1000	-1.18023	0.532113		0.539138	0.624	0.0777727	0.144254
55118	SLC25A17	chr22	2865002453	-	1	21	chr22:41381378-41381878	561979	971	1000	-0.0903699	0.966986	-1.21018	1.0031	0.624	28.5374	28.4493
55124	DNAJB7	chr22	2865045180	-	1	21	chr22:41381378-41381878	519252	971	1000	-2.11253	0.75435	-1.88529	0.815982	0.162	0.75478	0.924996
55129	RP11-12M9.3	chr22	2865247106	+	1	21	chr22:41381378-41381878	317326	971	1000	-1.47252	0.714432		0.705293	0.252	0.515803	0.731331
55136	RP1-85F18.5	chr22	2865380510	-	1	21	chr22:41381378-41381878	183922	971	1000	-2.54065	0.239278		0.262334	0.317	0.0602754	0.229766
55139	RP4-756G23.5	chr22	2865400681	-	1	21	chr22:41381378-41381878	163751	971	1000	-1.19539	0.469777		0.444199	0.429	0.135562	0.305184
55140	CHADL	chr22	2865423988	-	1	21	chr22:41381378-41381878	140444	971	1000	-3.2162	0.335007		0.322402	0.075	0.188366	0.584258
55158	C22orf46	chr22	2865871993	+	1	21	chr22:41381378-41381878	307561	971	1000	-1.34211	0.833419	-1.18425	0.91315	0.237	4.64564	5.08749
55163	CCDC134	chr22	2865983733	+	1	21	chr22:41381378-41381878	419301	971	1000	-0.583292	0.816139	-0.775554	0.810179	0.366	1.9175	2.36676
55164	RP5-821D11.7	chr22	2866017719	-	1	21	chr22:41381378-41381878	453287	971	1000	-0.0986897	0.95383	-1.56892	1.04443	0.831	3.14451	3.01075
55165	SREBF2	chr22	2866016133	+	1	21	chr22:41381378-41381878	451701	971	1000	-0.232002	0.914055	-1.14192	0.982475	0.61	25.7239	26.1828
55167	SHISA8	chr22	2866097721	-	1	21	chr22:41381378-41381878	533289	971	1000	-1.4334	0.762082	-1.20338	0.8148	0.201	1.76677	2.16835
55171	CTA-250D10.15	chr22	2866135219	+	1	21	chr22:41381378-41381878	570787	971	1000	-0.850613	0.646875		0.593939	0.571	0.122679	0.206551
55176	NAGA	chr22	2866253896	-	1	21	chr22:41381378-41381878	689464	971	1000	-0.249413	0.989593	-0.940205	0.986802	0.454	7.43286	7.53227
55179	SMDT1	chr22	2866262745	+	1	21	chr22:41381378-41381878	698313	971	1000	-0.595268	0.987239	-0.783119	0.983776	0.393	174.207	177.08
55181	RP1-257I20.14	chr22	2866273082	-	1	21	chr22:41381378-41381878	708650	971	1000	-0.675818	0.962563		0.997075	0.644	0.315048	0.315972
55185	RP4-669P10.19	chr22	2866315597	+	1	21	chr22:41381378-41381878	751165	971	1000	-2.05948	0.288422		0.307209	0.363	0.0708299	0.230559
55190	TCF20	chr22	2866526670	-	1	21	chr22:41381378-41381878	962238	971	1000	-0.300962	0.96492	-0.694722	0.973103	0.307	16.7007	17.1623
55191	Z83851.3	chr22	2866452807	+	1	21	chr22:41381378-41381878	888375	971	1000	-1.54649	0.852999		0.826739	0.47	0.146809	0.177576
55200	RP1-222E13.10	chr22	2866765092	-	1	21	chr22:41381378-41381878	1200660	971	1000	-1.0381	0.854436	-1.95986	0.861145	0.099	6.59979	7.66397
55203	POLDIP3	chr22	2866798016	-	1	21	chr22:41381378-41381878	1233584	971	1000	-0.239536	0.918708	-0.943845	0.911728	0.212	21.8278	23.9411
55204	RNU12	chr22	2866798298	+	1	21	chr22:41381378-41381878	1233866	971	1000	1	1	#NAME?		1	0	0
55206	CYB5R3	chr22	2866832622	-	1	21	chr22:41381378-41381878	1268190	971	1000	-0.0105456	0.981273	-1.10793	0.994078	0.617	79.6212	80.0955
55210	AL049757.3	chr22	2866960350	-	1	21	chr22:41381378-41381878	1395918	971	1000	-0.167157	0.941059	-1.05586	0.88043	0.539	3.96232	4.50043
55213	ARFGAP3	chr22	2867041160	-	1	21	chr22:41381378-41381878	1476728	971	1000	-0.169034	0.926084	-0.81955	0.938445	0.355	47.2625	50.3626
55214	PACSIN2	chr22	2867198199	-	1	21	chr22:41381378-41381878	1633767	971	1000	-0.0519015	0.978508	-1.079	1.00112	0.514	59.2787	59.2125
55095	CACNA1I	chr22	2863753807	+	1	21	chr22:41443937-41444437	1873184	1137	1100	-1.04479	0.549436		0.416255	0.26	0.0487127	0.117026
55105	RP6-11O7.2	chr22	2864290120	-	1	21	chr22:41443937-41444437	1336871	1137	1100	-1.28179	0.443379		0.43243	0.258	0.12143	0.280808
55108	SGSM3	chr22	2864553645	+	1	21	chr22:41443937-41444437	1073346	1137	1100	-0.0985649	0.982118	-1.4678	1.05593	0.819	11.2218	10.6273
55113	RP4-591N18.2	chr22	2864704854	+	1	21	chr22:41443937-41444437	922137	1137	1100	-1.38254	0.480019		0.479832	0.235	0.0692308	0.144281
55115	CTA-229A8.5	chr22	2864771057	-	1	21	chr22:41443937-41444437	855934	1137	1100	-0.673071	0.725229		0.788861	0.497	0.278004	0.352412
55118	SLC25A17	chr22	2865002453	-	1	21	chr22:41443937-41444437	624538	1137	1100	-0.132946	0.960542	-1.04175	0.995421	0.515	28.3488	28.4792
55119	RP3-408N23.4	chr22	2864972321	-	1	21	chr22:41443937-41444437	654670	1137	1100	-0.690467	0.7943		0.828287	0.45	0.136663	0.164994
55129	RP11-12M9.3	chr22	2865247106	+	1	21	chr22:41443937-41444437	379885	1137	1100	-0.988989	0.66065	-0.743228	0.64475	0.298	0.476469	0.738998
55132	EP300	chr22	2865274840	+	1	21	chr22:41443937-41444437	352151	1137	1100	-0.442578	0.901957	-8.44324	0.889648	0.018	45.8031	51.4845
55136	RP1-85F18.5	chr22	2865380510	-	1	21	chr22:41443937-41444437	246481	1137	1100	-1.59285	0.535732		0.642376	0.263	0.147187	0.229129
55147	TOB2	chr22	2865630077	-	1	21	chr22:41443937-41444437	3086	1137	1100	-0.64187	0.938793	-4.39698	0.936828	0.035	34.8413	37.1907
55149	ACO2	chr22	2865652179	+	1	21	chr22:41443937-41444437	25188	1137	1100	-0.0831709	0.976679	-0.885431	0.950453	0.167	40.6883	42.8094
55150	POLR3H	chr22	2865727660	-	1	21	chr22:41443937-41444437	100669	1137	1100	-0.0409011	0.969013	-0.936162	0.922306	0.414	17.6598	19.1474
55158	C22orf46	chr22	2865871993	+	1	21	chr22:41443937-41444437	245002	1137	1100	-0.941849	0.910066	-0.746512	0.998199	0.348	5.07239	5.08154
55163	CCDC134	chr22	2865983733	+	1	21	chr22:41443937-41444437	356742	1137	1100	-0.312941	0.972676	-1.08737	0.96639	0.577	2.2856	2.36509
55164	RP5-821D11.7	chr22	2866017719	-	1	21	chr22:41443937-41444437	390728	1137	1100	-0.631637	0.928606	-0.873972	1.01683	0.485	3.06161	3.01094
55165	SREBF2	chr22	2866016133	+	1	21	chr22:41443937-41444437	389142	1137	1100	-0.830112	0.853525	-1.10727	0.916691	0.209	24.0292	26.213
55168	TNFRSF13C	chr22	2866109872	-	1	21	chr22:41443937-41444437	482881	1137	1100	-1.66691	0.824688		0.821504	0.132	0.317088	0.385985
55171	CTA-250D10.15	chr22	2866135219	+	1	21	chr22:41443937-41444437	508228	1137	1100	-2.25688	0.519314		0.462469	0.08	0.0966173	0.208916
55177	FAM109B	chr22	2866257305	+	1	21	chr22:41443937-41444437	630314	1137	1100	-0.714058	0.98206		0.932209	0.434	0.169271	0.181581
55179	SMDT1	chr22	2866262745	+	1	21	chr22:41443937-41444437	635754	1137	1100	-1.43581	0.984697	-1.95483	0.981297	0.112	173.763	177.075
55181	RP1-257I20.14	chr22	2866273082	-	1	21	chr22:41443937-41444437	646091	1137	1100	-0.465801	0.963909		1.00137	0.568	0.31551	0.315079
55182	RP4-669P10.18	chr22	2866273985	+	1	21	chr22:41443937-41444437	646994	1137	1100	-0.421956	0.778536	-1.15588	0.842814	0.625	1.98173	2.35132
55183	RP1-257I20.13	chr22	2866292007	-	1	21	chr22:41443937-41444437	665016	1137	1100	-0.372488	0.840213		0.77151	0.623	0.0850389	0.110224
55185	RP4-669P10.19	chr22	2866315597	+	1	21	chr22:41443937-41444437	688606	1137	1100	-1.18241	0.845628		0.980655	0.298	0.226411	0.230878
55193	CTA-989H11.1	chr22	2866461242	+	1	21	chr22:41443937-41444437	834251	1137	1100	-1.19253	0.777479		0.773054	0.255	0.2838	0.367116
55197	SERHL	chr22	2866683633	+	1	21	chr22:41443937-41444437	1056642	1137	1100	-0.776804	0.490802		0.481725	0.482	0.0313516	0.065082
55198	RRP7A	chr22	2866702856	-	1	21	chr22:41443937-41444437	1075865	1137	1100	-0.239569	0.972808	-3.14693	0.955459	0.035	75.1284	78.6306
55199	SERHL2	chr22	2866736671	+	1	21	chr22:41443937-41444437	1109680	1137	1100	-1.10878	0.875257		0.963436	0.365	0.402559	0.417837
55200	RP1-222E13.10	chr22	2866765092	-	1	21	chr22:41443937-41444437	1138101	1137	1100	-0.269344	0.912663	-0.898547	0.919703	0.427	7.04883	7.66425
55203	POLDIP3	chr22	2866798016	-	1	21	chr22:41443937-41444437	1171025	1137	1100	-0.18207	0.911219	-0.817295	0.90435	0.23	21.652	23.9421
55204	RNU12	chr22	2866798298	+	1	21	chr22:41443937-41444437	1171307	1137	1100	1	1	#NAME?		1	0	0
55207	ATP5L2	chr22	2866823655	-	1	21	chr22:41443937-41444437	1196664	1137	1100	-0.392784	0.744878		0.739864	0.575	0.342897	0.463459
55213	ARFGAP3	chr22	2867041160	-	1	21	chr22:41443937-41444437	1414169	1137	1100	-0.678004	0.984984	-2.85829	0.997429	0.067	50.2562	50.3857
55217	TTLL1	chr22	2867272482	-	1	21	chr22:41443937-41444437	1645491	1137	1100	-0.211711	0.971787	-0.96568	0.937304	0.481	5.37451	5.73401
55218	AL022237.3	chr22	2867275221	+	1	21	chr22:41443937-41444437	1648230	1137	1100	-0.294587	0.792939		0.802426	0.773	0.0233595	0.0291111
55221	TSPO	chr22	2867334568	+	1	21	chr22:41443937-41444437	1707577	1137	1100	-5.77246	0.895433	-0.864497	0.990447	0.386	132.724	134.004
55091	MIEF1	chr22	2863682486	+	1	21	chr22:41446729-41447229	1947297	939	900	-0.149369	0.965318	-0.713738	0.94869	0.275	27.7787	29.2811
55095	CACNA1I	chr22	2863753807	+	1	21	chr22:41446729-41447229	1875976	939	900	-0.862445	0.697964		0.55588	0.334	0.0645041	0.11604
55103	RP3-496C20.1	chr22	2864227584	-	1	21	chr22:41446729-41447229	1402199	939	900	-0.742982	0.852559		0.84914	0.422	0.0799822	0.094192
55104	TNRC6B	chr22	2864227871	+	1	21	chr22:41446729-41447229	1401912	939	900	-0.0296701	0.974037	-0.879669	0.966743	0.332	74.6703	77.2391
55105	RP6-11O7.2	chr22	2864290120	-	1	21	chr22:41446729-41447229	1339663	939	900	-2.10665	0.226447		0.201591	0.102	0.0571547	0.283518
55108	SGSM3	chr22	2864553645	+	1	21	chr22:41446729-41447229	1076138	939	900	-0.12281	0.962372	-1.48281	1.0352	0.804	10.9967	10.6229
55109	RP5-1042K10.10	chr22	2864571344	-	1	21	chr22:41446729-41447229	1058439	939	900	-1.74295	0.731708	-1.73901	0.7566	0.164	1.77444	2.34528
55115	CTA-229A8.5	chr22	2864771057	-	1	21	chr22:41446729-41447229	858726	939	900	-0.856992	0.955141		1.06382	0.417	0.368826	0.346699
55118	SLC25A17	chr22	2865002453	-	1	21	chr22:41446729-41447229	627330	939	900	-0.467526	0.902504	-0.890091	0.93625	0.254	26.6412	28.4552
55119	RP3-408N23.4	chr22	2864972321	-	1	21	chr22:41446729-41447229	657462	939	900	-1.38472	0.385965		0.373463	0.225	0.0613811	0.164357
55129	RP11-12M9.3	chr22	2865247106	+	1	21	chr22:41446729-41447229	382677	939	900	-1.36777	0.632736	-1.00143	0.620728	0.218	0.455825	0.734338
55132	EP300	chr22	2865274840	+	1	21	chr22:41446729-41447229	354943	939	900	-0.00829795	0.986463	-1.08841	0.972612	0.62	50.0721	51.4821
55143	ZC3H7B	chr22	2865484576	+	1	21	chr22:41446729-41447229	145207	939	900	-0.216366	0.97912	-0.897614	0.994374	0.421	17.3817	17.4801
55147	TOB2	chr22	2865630077	-	1	21	chr22:41446729-41447229	294	939	900	-0.242575	0.933625	-1.0325	0.93081	0.195	34.6482	37.2238
55148	PHF5A	chr22	2865651779	-	1	21	chr22:41446729-41447229	21996	939	900	-0.207031	0.984131	-0.766514	0.961482	0.242	23.5423	24.4854
55163	CCDC134	chr22	2865983733	+	1	21	chr22:41446729-41447229	353950	939	900	-2.88233	0.626708	-6.02259	0.620367	0.021	1.47131	2.37168
55164	RP5-821D11.7	chr22	2866017719	-	1	21	chr22:41446729-41447229	387936	939	900	-0.456409	0.974914	-1.10935	1.06887	0.537	3.21392	3.00685
55165	SREBF2	chr22	2866016133	+	1	21	chr22:41446729-41447229	386350	939	900	-0.690685	0.92387	-0.820045	0.992233	0.286	25.9988	26.2023
55167	SHISA8	chr22	2866097721	-	1	21	chr22:41446729-41447229	467938	939	900	-0.991645	0.844845	-0.73734	0.899389	0.367	1.95894	2.17808
55168	TNFRSF13C	chr22	2866109872	-	1	21	chr22:41446729-41447229	480089	939	900	-0.346903	0.905787		0.910619	0.64	0.349067	0.383329
55171	CTA-250D10.15	chr22	2866135219	+	1	21	chr22:41446729-41447229	505436	939	900	-1.86299	0.675957		0.620406	0.118	0.128619	0.207314
55180	NDUFA6	chr22	2866274009	-	1	21	chr22:41446729-41447229	644226	939	900	-0.593518	0.983234	-1.33679	1.00037	0.695	165.698	165.638
55181	RP1-257I20.14	chr22	2866273082	-	1	21	chr22:41446729-41447229	643299	939	900	-1.28672	0.778229		0.808694	0.248	0.253012	0.312865
55182	RP4-669P10.18	chr22	2866273985	+	1	21	chr22:41446729-41447229	644202	939	900	-1.32348	0.675982	-1.08614	0.73069	0.276	1.71979	2.35365
55185	RP4-669P10.19	chr22	2866315597	+	1	21	chr22:41446729-41447229	685814	939	900	-1.99145	0.164719		0.159753	0.129	0.0361826	0.226491
55190	TCF20	chr22	2866526670	-	1	21	chr22:41446729-41447229	896887	939	900	-0.240496	0.947702	-0.828761	0.955268	0.369	16.4037	17.1718
55200	RP1-222E13.10	chr22	2866765092	-	1	21	chr22:41446729-41447229	1135309	939	900	-0.409426	0.966303	-0.742056	0.972792	0.363	7.46132	7.67001
55201	RN7SKP80	chr22	2866748384	-	1	21	chr22:41446729-41447229	1118601	939	900	-0.451026	0.966012		0.990762	0.582	0.0502483	0.0507168
55214	PACSIN2	chr22	2867198199	-	1	21	chr22:41446729-41447229	1568416	939	900	-0.44489	0.916878	-1.61105	0.937692	0.11	55.5594	59.2513
55217	TTLL1	chr22	2867272482	-	1	21	chr22:41446729-41447229	1642699	939	900	-0.596434	0.877898	-1.03152	0.841884	0.246	4.85617	5.76822
55220	MCAT	chr22	2867326448	-	1	21	chr22:41446729-41447229	1696665	939	900	-0.541202	0.891324	-1.79676	0.849208	0.097	13.6123	16.0294
55221	TSPO	chr22	2867334568	+	1	21	chr22:41446729-41447229	1704785	939	900	-4.50658	0.885704	-0.714875	0.97936	0.447	131.274	134.041
55095	CACNA1I	chr22	2863753807	+	1	21	chr22:41448339-41448839	1877586	1283	1300	-1.17936	0.559863		0.427092	0.53	0.0498416	0.1167
55099	RP3-370M22.6	chr22	2864058343	+	1	21	chr22:41448339-41448839	1573050	1283	1300	-0.882904	0.940733		0.794497	0.695	0.0755182	0.0950516
55108	SGSM3	chr22	2864553645	+	1	21	chr22:41448339-41448839	1077748	1283	1300	-0.207073	0.928459	-1.27985	1.00148	0.661	10.6117	10.596
55113	RP4-591N18.2	chr22	2864704854	+	1	21	chr22:41448339-41448839	926539	1283	1300	-1.56061	0.590929		0.609803	0.495	0.0875068	0.1435
55119	RP3-408N23.4	chr22	2864972321	-	1	21	chr22:41448339-41448839	659072	1283	1300	-0.828598	0.618717		0.636301	0.632	0.10438	0.164041
55124	DNAJB7	chr22	2865045180	-	1	21	chr22:41448339-41448839	586213	1283	1300	-0.374948	0.98605	-1.28871	1.05651	0.708	0.988648	0.935763
55147	TOB2	chr22	2865630077	-	1	21	chr22:41448339-41448839	1316	1283	1300	-0.153174	0.875134	-1.00081	0.874146	0.167	32.4919	37.1699
55148	PHF5A	chr22	2865651779	-	1	21	chr22:41448339-41448839	20386	1283	1300	-0.011908	0.983651	-1.12456	0.962303	0.619	23.5315	24.4533
55158	C22orf46	chr22	2865871993	+	1	21	chr22:41448339-41448839	240600	1283	1300	-0.493727	0.921852	-1.07864	1.01065	0.53	5.13816	5.08403
55164	RP5-821D11.7	chr22	2866017719	-	1	21	chr22:41448339-41448839	386326	1283	1300	-0.143767	0.978041	-1.49634	1.07009	0.79	3.22433	3.01315
55165	SREBF2	chr22	2866016133	+	1	21	chr22:41448339-41448839	384740	1283	1300	-0.0314635	0.969424	-1.44193	1.04046	0.868	27.2771	26.2164
55167	SHISA8	chr22	2866097721	-	1	21	chr22:41448339-41448839	466328	1283	1300	-0.895462	0.968308	-0.695268	1.03549	0.368	2.24556	2.1686
55177	FAM109B	chr22	2866257305	+	1	21	chr22:41448339-41448839	625912	1283	1300	-0.856408	0.710468		0.658012	0.628	0.119908	0.182227
55182	RP4-669P10.18	chr22	2866273985	+	1	21	chr22:41448339-41448839	642592	1283	1300	-0.202528	0.915177	-1.43954	0.990771	0.768	2.32972	2.35142
55183	RP1-257I20.13	chr22	2866292007	-	1	21	chr22:41448339-41448839	660614	1283	1300	-1.27617	0.637886		0.566228	0.527	0.0622493	0.109937
55185	RP4-669P10.19	chr22	2866315597	+	1	21	chr22:41448339-41448839	684204	1283	1300	-0.71346	0.493779		0.558163	0.667	0.128354	0.229957
55190	TCF20	chr22	2866526670	-	1	21	chr22:41448339-41448839	895277	1283	1300	-0.090813	0.905638	-1.03456	0.913733	0.486	15.6805	17.1609
55193	CTA-989H11.1	chr22	2866461242	+	1	21	chr22:41448339-41448839	829849	1283	1300	-0.860842	0.950389		0.947274	0.495	0.348822	0.368237
55197	SERHL	chr22	2866683633	+	1	21	chr22:41448339-41448839	1052240	1283	1300	-0.876854	0.458123		0.44365	0.786	0.0286195	0.0645091
55200	RP1-222E13.10	chr22	2866765092	-	1	21	chr22:41448339-41448839	1133699	1283	1300	-0.848598	0.831797	-1.91971	0.838533	0.125	6.42691	7.66447
55213	ARFGAP3	chr22	2867041160	-	1	21	chr22:41448339-41448839	1409767	1283	1300	-0.121533	0.945746	-0.797795	0.958037	0.309	48.2657	50.3798
55214	PACSIN2	chr22	2867198199	-	1	21	chr22:41448339-41448839	1566806	1283	1300	-0.0586318	0.917891	-0.933004	0.938805	0.401	55.628	59.2541
55221	TSPO	chr22	2867334568	+	1	21	chr22:41448339-41448839	1703175	1283	1300	-3.55749	0.91639	-1.47238	1.01353	0.746	135.823	134.009
55101	RP3-370M22.8	chr22	2864143451	+	1	21	chr22:41468468-41468968	1508071	1462	1500	-2.13793	0.401977		0.3563	0.29	0.0543241	0.152467
55102	FAM83F	chr22	2864178003	+	1	21	chr22:41468468-41468968	1473519	1462	1500	-0.0589907	0.956975	-0.733274	0.795024	0.202	4.58675	5.76932
55103	RP3-496C20.1	chr22	2864227584	-	1	21	chr22:41468468-41468968	1423938	1462	1500	-1.15823	0.450358		0.400148	0.605	0.0376815	0.0941689
55104	TNRC6B	chr22	2864227871	+	1	21	chr22:41468468-41468968	1423651	1462	1500	-0.0214614	0.974425	-0.695485	0.967766	0.182	74.7047	77.1929
55105	RP6-11O7.2	chr22	2864290120	-	1	21	chr22:41468468-41468968	1361402	1462	1500	-0.532893	0.630159		0.637235	0.69	0.176716	0.277316
55108	SGSM3	chr22	2864553645	+	1	21	chr22:41468468-41468968	1097877	1462	1500	-0.474992	0.877352	-0.893869	0.946935	0.437	10.0311	10.5933
55110	MKL1	chr22	2864819756	-	1	21	chr22:41468468-41468968	831766	1462	1500	-0.559899	0.886118	-1.24597	0.872972	0.153	4.96697	5.68972
55115	CTA-229A8.5	chr22	2864771057	-	1	21	chr22:41468468-41468968	880465	1462	1500	-2.93883	0.331913		0.347598	0.107	0.122223	0.351622
55123	XPNPEP3	chr22	2865040131	+	1	21	chr22:41468468-41468968	611391	1462	1500	-0.617255	0.959381	-8.66543	0.941532	0.016	24.4412	25.959
55132	EP300	chr22	2865274840	+	1	21	chr22:41468468-41468968	376682	1462	1500	-0.0128236	0.973747	-0.843303	0.960351	0.29	49.4325	51.4733
55137	RP1-85F18.4	chr22	2865373242	-	1	21	chr22:41468468-41468968	278280	1462	1500	-1.33757	0.835606		0.958008	0.605	0.0887383	0.0926279
55140	CHADL	chr22	2865423988	-	1	21	chr22:41468468-41468968	227534	1462	1500	-0.649662	0.938276	-0.917639	0.934299	0.506	0.544126	0.582389
55144	TEF	chr22	2865550387	+	1	21	chr22:41468468-41468968	101135	1462	1500	-0.106691	0.963114	-0.915955	0.915011	0.401	7.56288	8.26535
55165	SREBF2	chr22	2866016133	+	1	21	chr22:41468468-41468968	364611	1462	1500	-0.201048	0.952782	-1.10303	1.02417	0.579	26.8124	26.1795
55177	FAM109B	chr22	2866257305	+	1	21	chr22:41468468-41468968	605783	1462	1500	-0.473037	0.737182		0.682662	0.75	0.1248	0.182814
55180	NDUFA6	chr22	2866274009	-	1	21	chr22:41468468-41468968	622487	1462	1500	-5.51657	0.921256	-7.61394	0.937269	0.009	155.325	165.721
55185	RP4-669P10.19	chr22	2866315597	+	1	21	chr22:41468468-41468968	664075	1462	1500	-3.10448	0.513072		0.582971	0.156	0.133802	0.229517
55197	SERHL	chr22	2866683633	+	1	21	chr22:41468468-41468968	1032111	1462	1500	-0.304763	0.732283		0.782751	0.919	0.0516428	0.065976
55199	SERHL2	chr22	2866736671	+	1	21	chr22:41468468-41468968	1085149	1462	1500	-1.20022	0.660301		0.734286	0.458	0.301757	0.410953
55200	RP1-222E13.10	chr22	2866765092	-	1	21	chr22:41468468-41468968	1113570	1462	1500	-0.384131	0.898216	-0.778214	0.906522	0.273	6.93871	7.65421
55204	RNU12	chr22	2866798298	+	1	21	chr22:41468468-41468968	1146776	1462	1500	1	1	#NAME?		1	0	0
55207	ATP5L2	chr22	2866823655	-	1	21	chr22:41468468-41468968	1172133	1462	1500	-1.25818	0.954262		0.965658	0.274	0.441621	0.457327
55213	ARFGAP3	chr22	2867041160	-	1	21	chr22:41468468-41468968	1389638	1462	1500	-0.334246	0.959557	-1.51173	0.971998	0.117	48.9683	50.379
55221	TSPO	chr22	2867334568	+	1	21	chr22:41468468-41468968	1683046	1462	1500	-1.23347	0.973877	-2.90154	1.07644	0.991	144.297	134.05
55227	RP4-754E20__A.5	chr22	2867583385	+	1	21	chr22:41468468-41468968	1931863	1462	1500	-0.57907	0.88779		0.484554	0.444	0.0803234	0.165768
55095	CACNA1I	chr22	2863753807	+	1	21	chr22:41468878-41469378	1898125	1372	1400	-1.26143	0.566299		0.432166	0.496	0.0505383	0.116942
55101	RP3-370M22.8	chr22	2864143451	+	1	21	chr22:41468878-41469378	1508481	1372	1400	-0.389744	0.984223		0.952309	0.819	0.146864	0.154219
55105	RP6-11O7.2	chr22	2864290120	-	1	21	chr22:41468878-41469378	1361812	1372	1400	-1.67154	0.52415		0.522106	0.327	0.145387	0.278464
55108	SGSM3	chr22	2864553645	+	1	21	chr22:41468878-41469378	1098287	1372	1400	-0.694762	0.903191	-0.729676	0.973993	0.319	10.3246	10.6003
55109	RP5-1042K10.10	chr22	2864571344	-	1	21	chr22:41468878-41469378	1080588	1372	1400	-0.469405	0.93993	-1.00875	0.973058	0.497	2.28041	2.34355
55115	CTA-229A8.5	chr22	2864771057	-	1	21	chr22:41468878-41469378	880875	1372	1400	-2.70225	0.317093		0.329387	0.135	0.116296	0.353066
55119	RP3-408N23.4	chr22	2864972321	-	1	21	chr22:41468878-41469378	679611	1372	1400	-2.02532	0.205965		0.171135	0.322	0.0281839	0.164688
55124	DNAJB7	chr22	2865045180	-	1	21	chr22:41468878-41469378	606752	1372	1400	-0.724404	0.879154	-0.911239	0.947136	0.497	0.881005	0.930179
55129	RP11-12M9.3	chr22	2865247106	+	1	21	chr22:41468878-41469378	404826	1372	1400	-1.16658	0.987482	-0.943015	0.97161	0.293	0.715872	0.73679
55139	RP4-756G23.5	chr22	2865400681	-	1	21	chr22:41468878-41469378	251251	1372	1400	-1.09591	0.376004		0.349791	0.414	0.106694	0.305022
55143	ZC3H7B	chr22	2865484576	+	1	21	chr22:41468878-41469378	167356	1372	1400	-0.439324	0.87092	-1.40301	0.884086	0.156	15.4713	17.4997
55147	TOB2	chr22	2865630077	-	1	21	chr22:41468878-41469378	21855	1372	1400	-0.0354161	0.979184	-0.909893	0.977924	0.367	36.3337	37.1539
55158	C22orf46	chr22	2865871993	+	1	21	chr22:41468878-41469378	220061	1372	1400	-1.72049	0.697416	-1.97914	0.764045	0.136	3.89055	5.09205
55171	CTA-250D10.15	chr22	2866135219	+	1	21	chr22:41468878-41469378	483287	1372	1400	-1.40673	0.977479		0.890662	0.333	0.190194	0.213543
55176	NAGA	chr22	2866253896	-	1	21	chr22:41468878-41469378	601964	1372	1400	-0.845384	0.851104	-2.20071	0.848664	0.081	6.39711	7.53786
55177	FAM109B	chr22	2866257305	+	1	21	chr22:41468878-41469378	605373	1372	1400	-0.946069	0.620249		0.563618	0.565	0.103491	0.183619
55181	RP1-257I20.14	chr22	2866273082	-	1	21	chr22:41468878-41469378	621150	1372	1400	-2.18222	0.462254		0.461418	0.186	0.146615	0.317748
55183	RP1-257I20.13	chr22	2866292007	-	1	21	chr22:41468878-41469378	640075	1372	1400	-0.502058	0.892969		0.824678	0.764	0.0909898	0.110334
55188	CYP2D7P1	chr22	2866327631	-	1	21	chr22:41468878-41469378	675699	1372	1400	-1.8764	0.504952		0.485473	0.346	0.077995	0.160658
55191	Z83851.3	chr22	2866452807	+	1	21	chr22:41468878-41469378	800875	1372	1400	-2.18722	0.289599		0.24367	0.305	0.0434468	0.178301
55193	CTA-989H11.1	chr22	2866461242	+	1	21	chr22:41468878-41469378	809310	1372	1400	-2.67059	0.332119		0.315748	0.135	0.115897	0.367054
55194	Z83851.1	chr22	2866552290	-	1	21	chr22:41468878-41469378	900358	1372	1400	-0.850423	0.72915	-0.971376	0.628628	0.291	0.374401	0.595585
55203	POLDIP3	chr22	2866798016	-	1	21	chr22:41468878-41469378	1146084	1372	1400	-0.0672674	0.967103	-0.858884	0.959128	0.343	22.9745	23.9535
55204	RNU12	chr22	2866798298	+	1	21	chr22:41468878-41469378	1146366	1372	1400	1	1	#NAME?		1	0	0
55206	CYB5R3	chr22	2866832622	-	1	21	chr22:41468878-41469378	1180690	1372	1400	-0.00328717	0.971601	-1.02859	0.985004	0.625	78.844	80.0443
55207	ATP5L2	chr22	2866823655	-	1	21	chr22:41468878-41469378	1171723	1372	1400	-0.679632	0.967205		0.976659	0.51	0.4477	0.458399
55210	AL049757.3	chr22	2866960350	-	1	21	chr22:41468878-41469378	1308418	1372	1400	-0.679849	0.847186	-1.64123	0.795388	0.136	3.56863	4.48665
55214	PACSIN2	chr22	2867198199	-	1	21	chr22:41468878-41469378	1546267	1372	1400	-0.000205445	0.980371	-1.16133	1.0021	0.936	59.3933	59.2687
55220	MCAT	chr22	2867326448	-	1	21	chr22:41468878-41469378	1674516	1372	1400	-0.251011	0.956606	-1.32915	0.910153	0.109	14.6071	16.0491
55221	TSPO	chr22	2867334568	+	1	21	chr22:41468878-41469378	1682636	1372	1400	-0.958634	0.975578	-2.98813	1.07858	0.989	144.546	134.015
55227	RP4-754E20__A.5	chr22	2867583385	+	1	21	chr22:41468878-41469378	1931453	1372	1400	-1.40382	0.635811		0.330252	0.247	0.0547894	0.165901
55101	RP3-370M22.8	chr22	2864143451	+	1	21	chr22:41544373-41544873	1583976	1231	1200	-0.310889	0.96304		0.942046	0.697	0.143505	0.152333
55108	SGSM3	chr22	2864553645	+	1	21	chr22:41544373-41544873	1173782	1231	1200	-0.529703	0.95694	-0.84783	1.03018	0.425	10.9355	10.6151
55119	RP3-408N23.4	chr22	2864972321	-	1	21	chr22:41544373-41544873	755106	1231	1200	-1.81658	0.485249		0.488152	0.14	0.0797671	0.163406
55123	XPNPEP3	chr22	2865040131	+	1	21	chr22:41544373-41544873	687296	1231	1200	-0.0214012	0.95592	-1.00881	0.93801	0.506	24.3524	25.9618
55143	ZC3H7B	chr22	2865484576	+	1	21	chr22:41544373-41544873	242851	1231	1200	-0.77386	0.871045	-2.08381	0.88384	0.084	15.4721	17.5056
55148	PHF5A	chr22	2865651779	-	1	21	chr22:41544373-41544873	75648	1231	1200	-1.01805	0.920898	-9.85812	0.900792	0.014	22.0375	24.4646
55149	ACO2	chr22	2865652179	+	1	21	chr22:41544373-41544873	75248	1231	1200	-0.0950122	0.987864	-1.13315	0.96138	0.127	41.1521	42.8053
55150	POLR3H	chr22	2865727660	-	1	21	chr22:41544373-41544873	233	1231	1200	-0.235246	0.980777	-1.43012	0.932967	0.105	17.8733	19.1575
55158	C22orf46	chr22	2865871993	+	1	21	chr22:41544373-41544873	144566	1231	1200	-0.857906	0.867384	-0.699384	0.950987	0.356	4.83541	5.08462
55165	SREBF2	chr22	2866016133	+	1	21	chr22:41544373-41544873	288706	1231	1200	-0.0720242	0.965611	-1.36541	1.03748	0.78	27.1702	26.1886
55171	CTA-250D10.15	chr22	2866135219	+	1	21	chr22:41544373-41544873	407792	1231	1200	-1.2046	0.607914		0.541692	0.212	0.11477	0.211873
55176	NAGA	chr22	2866253896	-	1	21	chr22:41544373-41544873	526469	1231	1200	-0.146083	0.939779	-1.03666	0.935878	0.495	7.06033	7.54407
55177	FAM109B	chr22	2866257305	+	1	21	chr22:41544373-41544873	529878	1231	1200	-0.805001	0.732509		0.679472	0.379	0.123911	0.182364
55181	RP1-257I20.14	chr22	2866273082	-	1	21	chr22:41544373-41544873	545655	1231	1200	-1.88167	0.522734		0.525247	0.119	0.16698	0.317909
55185	RP4-669P10.19	chr22	2866315597	+	1	21	chr22:41544373-41544873	588170	1231	1200	-0.659179	0.653038		0.754555	0.496	0.172785	0.22899
55190	TCF20	chr22	2866526670	-	1	21	chr22:41544373-41544873	799243	1231	1200	-0.0956318	0.973278	-1.04167	0.981151	0.509	16.8454	17.169
55191	Z83851.3	chr22	2866452807	+	1	21	chr22:41544373-41544873	725380	1231	1200	-0.873541	0.681714		0.637085	0.372	0.115468	0.181245
55192	Z83851.4	chr22	2866459409	+	1	21	chr22:41544373-41544873	731982	1231	1200	-1.82821	0.750103		0.715657	0.098	0.401416	0.560906
55200	RP1-222E13.10	chr22	2866765092	-	1	21	chr22:41544373-41544873	1037665	1231	1200	-0.20738	0.986933	-0.987349	0.99377	0.451	7.62027	7.66804
55203	POLDIP3	chr22	2866798016	-	1	21	chr22:41544373-41544873	1070589	1231	1200	-0.0842945	0.965546	-0.877043	0.9582	0.35	22.9372	23.9378
55207	ATP5L2	chr22	2866823655	-	1	21	chr22:41544373-41544873	1096228	1231	1200	-0.841283	0.566971		0.562531	0.324	0.258918	0.460274
55213	ARFGAP3	chr22	2867041160	-	1	21	chr22:41544373-41544873	1313733	1231	1200	-0.0956803	0.943578	-0.933086	0.956188	0.409	48.155	50.3614
55221	TSPO	chr22	2867334568	+	1	21	chr22:41544373-41544873	1607141	1231	1200	-6.33446	0.873834	-0.949851	0.966615	0.341	129.544	134.018
55228	MPPED1	chr22	2867594250	+	1	21	chr22:41544373-41544873	1866823	1231	1200	-2.50553	0.318769		0.210156	0.01	0.113267	0.538964
55101	RP3-370M22.8	chr22	2864143451	+	1	21	chr22:41589790-41590290	1629393	1235	1200	-0.771261	0.55217		0.513507	0.423	0.0782241	0.152333
55109	RP5-1042K10.10	chr22	2864571344	-	1	21	chr22:41589790-41590290	1201500	1235	1200	-1.82366	0.633568	-2.33702	0.656709	0.107	1.53656	2.33979
55113	RP4-591N18.2	chr22	2864704854	+	1	21	chr22:41589790-41590290	1067990	1235	1200	-1.50206	0.559557		0.574336	0.206	0.0823385	0.143363
55115	CTA-229A8.5	chr22	2864771057	-	1	21	chr22:41589790-41590290	1001787	1235	1200	-2.34794	0.237268		0.239839	0.075	0.0845042	0.352337
55124	DNAJB7	chr22	2865045180	-	1	21	chr22:41589790-41590290	727664	1235	1200	-0.70552	0.746811	-0.941981	0.80128	0.448	0.747401	0.932759
55138	L3MBTL2	chr22	2865388259	+	1	21	chr22:41589790-41590290	384585	1235	1200	-0.510043	0.882841	-2.57539	0.854043	0.069	12.5252	14.6658
55143	ZC3H7B	chr22	2865484576	+	1	21	chr22:41589790-41590290	288268	1235	1200	-2.34375	0.80763	-13.5648	0.819756	0.008	14.3503	17.5056
55149	ACO2	chr22	2865652179	+	1	21	chr22:41589790-41590290	120665	1235	1200	-0.227755	0.902223	-3.0851	0.878452	0.044	37.6024	42.8053
55152	PMM1	chr22	2865772944	-	1	21	chr22:41589790-41590290	100	1235	1200	-4.09713	0.756288	-260.468	0.698248	0	11.3621	16.2723
55158	C22orf46	chr22	2865871993	+	1	21	chr22:41589790-41590290	99149	1235	1200	-1.50646	0.838403	-1.41611	0.919305	0.183	4.67432	5.08462
55163	CCDC134	chr22	2865983733	+	1	21	chr22:41589790-41590290	210889	1235	1200	-0.434226	0.905282	-0.903136	0.899554	0.462	2.12741	2.36496
55164	RP5-821D11.7	chr22	2866017719	-	1	21	chr22:41589790-41590290	244875	1235	1200	-0.874751	0.800184	-0.771069	0.877315	0.356	2.63889	3.00791
55165	SREBF2	chr22	2866016133	+	1	21	chr22:41589790-41590290	243289	1235	1200	-2.63483	0.817268	-6.66152	0.878796	0.022	23.0144	26.1886
55167	SHISA8	chr22	2866097721	-	1	21	chr22:41589790-41590290	324877	1235	1200	-0.714431	0.842708	-0.841396	0.89963	0.44	1.95441	2.17246
55172	2023-09-03	chr22	2866152529	+	1	21	chr22:41589790-41590290	379685	1235	1200	-0.256032	0.983001	-1.01533	0.865479	0.488	1.30765	1.5109
55176	NAGA	chr22	2866253896	-	1	21	chr22:41589790-41590290	481052	1235	1200	-0.127093	0.945337	-1.07276	0.941391	0.536	7.10192	7.54407
55181	RP1-257I20.14	chr22	2866273082	-	1	21	chr22:41589790-41590290	500238	1235	1200	-3.36761	0.115859		0.0922262	0.022	0.0293195	0.317909
55182	RP4-669P10.18	chr22	2866273985	+	1	21	chr22:41589790-41590290	501141	1235	1200	-0.343357	0.94336	-1.24941	1.02134	0.675	2.40133	2.35117
55183	RP1-257I20.13	chr22	2866292007	-	1	21	chr22:41589790-41590290	519163	1235	1200	-1.22829	0.809753		0.750278	0.233	0.0816164	0.108782
55185	RP4-669P10.19	chr22	2866315597	+	1	21	chr22:41589790-41590290	542753	1235	1200	-0.663302	0.708609		0.822207	0.496	0.188277	0.22899
55188	CYP2D7P1	chr22	2866327631	-	1	21	chr22:41589790-41590290	554787	1235	1200	-0.271605	0.758883		0.755195	0.704	0.122009	0.161559
55199	SERHL2	chr22	2866736671	+	1	21	chr22:41589790-41590290	963827	1235	1200	-0.473262	0.95225		1.05672	0.668	0.438675	0.41513
55200	RP1-222E13.10	chr22	2866765092	-	1	21	chr22:41589790-41590290	992248	1235	1200	-0.484896	0.860494	-0.85759	0.866925	0.243	6.64762	7.66804
55204	RNU12	chr22	2866798298	+	1	21	chr22:41589790-41590290	1025454	1235	1200	1	1	#NAME?		1	0	0
55206	CYB5R3	chr22	2866832622	-	1	21	chr22:41589790-41590290	1059778	1235	1200	-0.361683	0.927285	-3.22577	0.939541	0.046	75.2653	80.1087
55210	AL049757.3	chr22	2866960350	-	1	21	chr22:41589790-41590290	1187506	1235	1200	-0.196519	0.959048	-0.925826	0.897981	0.427	4.03812	4.49689
55213	ARFGAP3	chr22	2867041160	-	1	21	chr22:41589790-41590290	1268316	1235	1200	-0.0217072	0.970047	-1.20224	0.982866	0.68	49.4985	50.3614
55221	TSPO	chr22	2867334568	+	1	21	chr22:41589790-41590290	1561724	1235	1200	-4.34036	0.921589	-1.05529	1.01916	0.599	136.587	134.018
55103	RP3-496C20.1	chr22	2864227584	-	1	21	chr22:41597194-41597694	1552664	1175	1200	-0.930235	0.592383		0.556056	0.703	0.0526225	0.0946353
55104	TNRC6B	chr22	2864227871	+	1	21	chr22:41597194-41597694	1552377	1175	1200	-0.171478	0.944846	-3.01979	0.938506	0.059	72.4461	77.1929
55105	RP6-11O7.2	chr22	2864290120	-	1	21	chr22:41597194-41597694	1490128	1175	1200	-1.34344	0.565794		0.560505	0.442	0.15762	0.281211
55109	RP5-1042K10.10	chr22	2864571344	-	1	21	chr22:41597194-41597694	1208904	1175	1200	-1.21023	0.823527	-1.22361	0.853897	0.218	1.99794	2.33979
55113	RP4-591N18.2	chr22	2864704854	+	1	21	chr22:41597194-41597694	1075394	1175	1200	-0.53946	0.929082		0.997371	0.808	0.142986	0.143363
55118	SLC25A17	chr22	2865002453	-	1	21	chr22:41597194-41597694	777795	1175	1200	-0.600688	0.905926	-1.60989	0.9392	0.14	26.7446	28.4759
55119	RP3-408N23.4	chr22	2864972321	-	1	21	chr22:41597194-41597694	807927	1175	1200	-0.725823	0.768971		0.807869	0.69	0.132011	0.163406
55129	RP11-12M9.3	chr22	2865247106	+	1	21	chr22:41597194-41597694	533142	1175	1200	-0.47439	0.943043	-1.06614	0.9258	0.595	0.683368	0.738138
55138	L3MBTL2	chr22	2865388259	+	1	21	chr22:41597194-41597694	391989	1175	1200	-0.130735	0.952843	-0.755586	0.921429	0.326	13.5135	14.6658
55140	CHADL	chr22	2865423988	-	1	21	chr22:41597194-41597694	356260	1175	1200	-1.92152	0.581304	-1.67244	0.577496	0.193	0.333955	0.578281
55149	ACO2	chr22	2865652179	+	1	21	chr22:41597194-41597694	128069	1175	1200	-0.242521	0.950707	-3.37949	0.925397	0.04	39.6119	42.8053
55152	PMM1	chr22	2865772944	-	1	21	chr22:41597194-41597694	7304	1175	1200	-0.152822	0.976258	-1.12754	0.900358	0.121	14.6509	16.2723
55158	C22orf46	chr22	2865871993	+	1	21	chr22:41597194-41597694	91745	1175	1200	-4.11525	0.739007	-8.50154	0.810494	0.012	4.12106	5.08462
55163	CCDC134	chr22	2865983733	+	1	21	chr22:41597194-41597694	203485	1175	1200	-2.16976	0.699104	-4.21647	0.694494	0.039	1.64245	2.36496
55164	RP5-821D11.7	chr22	2866017719	-	1	21	chr22:41597194-41597694	237471	1175	1200	-0.781069	0.826422	-0.705843	0.906009	0.356	2.72519	3.00791
55165	SREBF2	chr22	2866016133	+	1	21	chr22:41597194-41597694	235885	1175	1200	-0.174553	0.910447	-1.18848	0.978479	0.643	25.625	26.1886
55167	SHISA8	chr22	2866097721	-	1	21	chr22:41597194-41597694	317473	1175	1200	-1.2456	0.760347	-1.0504	0.811591	0.242	1.76315	2.17246
55176	NAGA	chr22	2866253896	-	1	21	chr22:41597194-41597694	473648	1175	1200	-0.419592	0.904353	-0.790778	0.900712	0.248	6.79503	7.54407
55177	FAM109B	chr22	2866257305	+	1	21	chr22:41597194-41597694	477057	1175	1200	-1.77251	0.322748		0.269417	0.379	0.049132	0.182364
55179	SMDT1	chr22	2866262745	+	1	21	chr22:41597194-41597694	482497	1175	1200	-0.842592	0.971753	-0.946595	0.968409	0.275	171.491	177.085
55180	NDUFA6	chr22	2866274009	-	1	21	chr22:41597194-41597694	493761	1175	1200	-1.83137	0.940595	-1.03918	0.956583	0.269	158.552	165.749
55181	RP1-257I20.14	chr22	2866273082	-	1	21	chr22:41597194-41597694	492834	1175	1200	-3.20355	0.307121		0.295972	0.119	0.0940922	0.317909
55184	CYP2D6	chr22	2866313960	-	1	21	chr22:41597194-41597694	533712	1175	1200	-1.02995	0.620208		0.593523	0.648	0.0612849	0.103256
55188	CYP2D7P1	chr22	2866327631	-	1	21	chr22:41597194-41597694	547383	1175	1200	-0.646192	0.715526		0.708645	0.704	0.114488	0.161559
55191	Z83851.3	chr22	2866452807	+	1	21	chr22:41597194-41597694	672559	1175	1200	-0.814856	0.850564		0.807669	0.628	0.146386	0.181245
55194	Z83851.1	chr22	2866552290	-	1	21	chr22:41597194-41597694	772042	1175	1200	-0.553361	0.873131		0.755947	0.466	0.449826	0.595049
55203	POLDIP3	chr22	2866798016	-	1	21	chr22:41597194-41597694	1017768	1175	1200	-0.450223	0.900376	-2.27977	0.893811	0.074	21.3958	23.9378
55204	RNU12	chr22	2866798298	+	1	21	chr22:41597194-41597694	1018050	1175	1200	1	1	#NAME?		1	0	0
55210	AL049757.3	chr22	2866960350	-	1	21	chr22:41597194-41597694	1180102	1175	1200	-0.631667	0.986374	-1.37596	0.923481	0.139	4.15279	4.49689
55214	PACSIN2	chr22	2867198199	-	1	21	chr22:41597194-41597694	1417951	1175	1200	-0.0168313	0.980103	-1.15787	1.00227	0.638	59.3761	59.2415
55220	MCAT	chr22	2867326448	-	1	21	chr22:41597194-41597694	1546200	1175	1200	-0.0402268	0.952796	-1.00422	0.906452	0.465	14.5486	16.0501
55221	TSPO	chr22	2867334568	+	1	21	chr22:41597194-41597694	1554320	1175	1200	-6.94574	0.913421	-1.17085	1.01015	0.253	135.379	134.018
55227	RP4-754E20__A.5	chr22	2867583385	+	1	21	chr22:41597194-41597694	1803137	1175	1200	-1.20169	0.702004		0.369087	0.333	0.0614842	0.166585
55108	SGSM3	chr22	2864553645	+	1	21	chr22:41620932-41621432	1250341	975	1000	-0.834078	0.833558	-0.82046	0.896102	0.31	9.52916	10.634
55110	MKL1	chr22	2864819756	-	1	21	chr22:41620932-41621432	984230	975	1000	-0.252725	0.945177	-0.921656	0.931383	0.465	5.29586	5.68602
55118	SLC25A17	chr22	2865002453	-	1	21	chr22:41620932-41621432	801533	975	1000	-0.0351157	0.953719	-1.35044	0.98939	0.766	28.1474	28.4493
55123	XPNPEP3	chr22	2865040131	+	1	21	chr22:41620932-41621432	763855	975	1000	-0.172226	0.927728	-0.846256	0.910677	0.202	23.6357	25.954
55124	DNAJB7	chr22	2865045180	-	1	21	chr22:41620932-41621432	758806	975	1000	-0.277126	0.985752	-1.44826	1.06847	0.792	0.988327	0.924996
55132	EP300	chr22	2865274840	+	1	21	chr22:41620932-41621432	529146	975	1000	-0.000121575	0.98829	-1.14052	0.974585	0.923	50.1646	51.4728
55136	RP1-85F18.5	chr22	2865380510	-	1	21	chr22:41620932-41621432	423476	975	1000	-2.55114	0.204596		0.218046	0.317	0.0500997	0.229766
55137	RP1-85F18.4	chr22	2865373242	-	1	21	chr22:41620932-41621432	430744	975	1000	-0.890991	0.502617		0.543156	0.77	0.0494595	0.0910594
55141	RANGAP1	chr22	2865469305	-	1	21	chr22:41620932-41621432	334681	975	1000	-0.00747817	0.970526	-0.764879	0.917987	0.202	71.9846	78.4157
55143	ZC3H7B	chr22	2865484576	+	1	21	chr22:41620932-41621432	319410	975	1000	-0.0884412	0.94766	-1.13885	0.96126	0.567	16.8254	17.5035
55144	TEF	chr22	2865550387	+	1	21	chr22:41620932-41621432	253599	975	1000	-1.07826	0.843459	-3.07419	0.804342	0.065	6.62512	8.2367
55152	PMM1	chr22	2865772944	-	1	21	chr22:41620932-41621432	31042	975	1000	-0.193661	0.945609	-1.1172	0.874185	0.15	14.1923	16.2349
55158	C22orf46	chr22	2865871993	+	1	21	chr22:41620932-41621432	68007	975	1000	-0.869265	0.80759	-0.70636	0.884897	0.384	4.50191	5.08749
55165	SREBF2	chr22	2866016133	+	1	21	chr22:41620932-41621432	212147	975	1000	-0.136058	0.963579	-1.29764	1.03549	0.72	27.1121	26.1828
55167	SHISA8	chr22	2866097721	-	1	21	chr22:41620932-41621432	293735	975	1000	-0.577599	0.870372	-1.01509	0.930776	0.511	2.01825	2.16835
55168	TNFRSF13C	chr22	2866109872	-	1	21	chr22:41620932-41621432	305886	975	1000	-0.385357	0.858005		0.856921	0.713	0.330205	0.385339
55176	NAGA	chr22	2866253896	-	1	21	chr22:41620932-41621432	449910	975	1000	-0.143587	0.95117	-1.14727	0.948602	0.555	7.14513	7.53227
55177	FAM109B	chr22	2866257305	+	1	21	chr22:41620932-41621432	453319	975	1000	-1.47011	0.659454		0.610073	0.493	0.110557	0.18122
55179	SMDT1	chr22	2866262745	+	1	21	chr22:41620932-41621432	458759	975	1000	-1.68986	0.963384	-2.48928	0.960108	0.106	170.016	177.08
55180	NDUFA6	chr22	2866274009	-	1	21	chr22:41620932-41621432	470023	975	1000	-0.361649	0.97386	-1.56322	0.990781	0.806	164.126	165.653
55181	RP1-257I20.14	chr22	2866273082	-	1	21	chr22:41620932-41621432	469096	975	1000	-0.681158	0.567453		0.575907	0.644	0.181971	0.315972
55184	CYP2D6	chr22	2866313960	-	1	21	chr22:41620932-41621432	509974	975	1000	-0.854233	0.941588		0.957562	0.719	0.0980255	0.10237
55188	CYP2D7P1	chr22	2866327631	-	1	21	chr22:41620932-41621432	523645	975	1000	-1.3322	0.219378		0.174361	0.52	0.0282445	0.161989
55192	Z83851.4	chr22	2866459409	+	1	21	chr22:41620932-41621432	655423	975	1000	-1.86245	0.550094		0.521625	0.191	0.291902	0.559601
55193	CTA-989H11.1	chr22	2866461242	+	1	21	chr22:41620932-41621432	657256	975	1000	-0.903705	0.536152		0.525386	0.525	0.192796	0.366961
55194	Z83851.1	chr22	2866552290	-	1	21	chr22:41620932-41621432	748304	975	1000	-0.576177	0.895201		0.785448	0.509	0.461345	0.587365
55200	RP1-222E13.10	chr22	2866765092	-	1	21	chr22:41620932-41621432	961106	975	1000	-0.213312	0.926842	-1.04356	0.933922	0.512	7.15755	7.66397
55203	POLDIP3	chr22	2866798016	-	1	21	chr22:41620932-41621432	994030	975	1000	-0.0536919	0.934051	-1.07588	0.926898	0.5	22.191	23.9411
55204	RNU12	chr22	2866798298	+	1	21	chr22:41620932-41621432	994312	975	1000	1	1	#NAME?		1	0	0
55207	ATP5L2	chr22	2866823655	-	1	21	chr22:41620932-41621432	1019669	975	1000	-1.43946	0.435369		0.424133	0.29	0.196515	0.463334
55210	AL049757.3	chr22	2866960350	-	1	21	chr22:41620932-41621432	1156364	975	1000	-0.226494	0.973562	-0.939089	0.910781	0.476	4.09891	4.50043
55217	TTLL1	chr22	2867272482	-	1	21	chr22:41620932-41621432	1468496	975	1000	-0.315267	0.893582	-0.817223	0.860027	0.395	4.94286	5.74733
55221	TSPO	chr22	2867334568	+	1	21	chr22:41620932-41621432	1530582	975	1000	-3.75826	0.871581	-1.07453	0.963906	0.616	129.192	134.029
55228	MPPED1	chr22	2867594250	+	1	21	chr22:41620932-41621432	1790264	975	1000	-3.28324	0.19348		0.118487	0.028	0.0647992	0.546886
55101	RP3-370M22.8	chr22	2864143451	+	1	21	chr22:41682196-41682696	1721799	707	800	-1.03203	0.355725		0.319908	0.663	0.0468105	0.146325
55108	SGSM3	chr22	2864553645	+	1	21	chr22:41682196-41682696	1311605	707	800	-0.523537	0.855554	-0.91461	0.917709	0.441	9.77812	10.6549
55113	RP4-591N18.2	chr22	2864704854	+	1	21	chr22:41682196-41682696	1160396	707	800	-0.85881	0.934372		0.987597	0.717	0.14383	0.145637
55115	CTA-229A8.5	chr22	2864771057	-	1	21	chr22:41682196-41682696	1094193	707	800	-0.496509	0.973343		1.08694	0.722	0.376003	0.345927
55119	RP3-408N23.4	chr22	2864972321	-	1	21	chr22:41682196-41682696	892929	707	800	-1.04203	0.656735		0.681618	0.611	0.111267	0.16324
55124	DNAJB7	chr22	2865045180	-	1	21	chr22:41682196-41682696	820070	707	800	-2.48202	0.474217	-2.35561	0.509048	0.093	0.471075	0.925403
55136	RP1-85F18.5	chr22	2865380510	-	1	21	chr22:41682196-41682696	484740	707	800	-1.84873	0.324616		0.374835	0.456	0.0852219	0.227358
55138	L3MBTL2	chr22	2865388259	+	1	21	chr22:41682196-41682696	476991	707	800	-0.351637	0.908016	-0.997374	0.878	0.215	12.8779	14.6673
55143	ZC3H7B	chr22	2865484576	+	1	21	chr22:41682196-41682696	380674	707	800	-0.177634	0.911101	-0.998388	0.923873	0.466	16.1768	17.5098
55144	TEF	chr22	2865550387	+	1	21	chr22:41682196-41682696	314863	707	800	-1.5632	0.775119	-5.1565	0.737045	0.036	6.0877	8.25961
55147	TOB2	chr22	2865630077	-	1	21	chr22:41682196-41682696	235173	707	800	-0.0753266	0.910375	-1.01972	0.908257	0.476	33.7853	37.198
55148	PHF5A	chr22	2865651779	-	1	21	chr22:41682196-41682696	213471	707	800	-0.25453	0.924967	-0.889784	0.903291	0.248	22.1303	24.4997
55149	ACO2	chr22	2865652179	+	1	21	chr22:41682196-41682696	213071	707	800	-0.0307797	0.918993	-1.00652	0.895599	0.464	38.2901	42.7536
55164	RP5-821D11.7	chr22	2866017719	-	1	21	chr22:41682196-41682696	152469	707	800	-0.405811	0.799359	-1.17836	0.879665	0.589	2.63485	2.99529
55167	SHISA8	chr22	2866097721	-	1	21	chr22:41682196-41682696	232471	707	800	-1.27796	0.877735	-0.97094	0.933727	0.229	2.03502	2.17946
55168	TNFRSF13C	chr22	2866109872	-	1	21	chr22:41682196-41682696	244622	707	800	-1.40351	0.477223		0.472511	0.322	0.179428	0.379733
55171	CTA-250D10.15	chr22	2866135219	+	1	21	chr22:41682196-41682696	269969	707	800	-1.40193	0.614531		0.558131	0.433	0.116003	0.207842
55176	NAGA	chr22	2866253896	-	1	21	chr22:41682196-41682696	388646	707	800	-0.0620737	0.978779	-1.38387	0.976635	0.731	7.3517	7.52758
55179	SMDT1	chr22	2866262745	+	1	21	chr22:41682196-41682696	397495	707	800	-2.4352	0.918909	-4.44045	0.915797	0.042	162.183	177.095
55193	CTA-989H11.1	chr22	2866461242	+	1	21	chr22:41682196-41682696	595992	707	800	-1.06155	0.771257		0.757298	0.432	0.281324	0.371484
55197	SERHL	chr22	2866683633	+	1	21	chr22:41682196-41682696	818383	707	800	-0.482536	0.632259		0.648325	0.895	0.0431899	0.0666177
55199	SERHL2	chr22	2866736671	+	1	21	chr22:41682196-41682696	871421	707	800	-0.777967	0.533411		0.57322	0.596	0.24165	0.421565
55200	RP1-222E13.10	chr22	2866765092	-	1	21	chr22:41682196-41682696	899842	707	800	-0.0810532	0.968705	-1.34816	0.977	0.731	7.47956	7.65564
55203	POLDIP3	chr22	2866798016	-	1	21	chr22:41682196-41682696	932766	707	800	-0.18834	0.973009	-0.754469	0.964558	0.305	23.112	23.9612
55204	RNU12	chr22	2866798298	+	1	21	chr22:41682196-41682696	933048	707	800	1	1	#NAME?		1	0	0
55207	ATP5L2	chr22	2866823655	-	1	21	chr22:41682196-41682696	958405	707	800	-0.400709	0.982694		0.978693	0.656	0.454958	0.464862
55210	AL049757.3	chr22	2866960350	-	1	21	chr22:41682196-41682696	1095100	707	800	-1.04596	0.77988	-2.12706	0.72583	0.117	3.28348	4.52376
55213	ARFGAP3	chr22	2867041160	-	1	21	chr22:41682196-41682696	1175910	707	800	-0.513739	0.928319	-1.206	0.940812	0.162	47.3719	50.3522
55214	PACSIN2	chr22	2867198199	-	1	21	chr22:41682196-41682696	1332949	707	800	-0.404562	0.951744	-1.26723	0.972929	0.152	57.6607	59.265
55217	TTLL1	chr22	2867272482	-	1	21	chr22:41682196-41682696	1407232	707	800	-0.460607	0.921909	-0.712785	0.884165	0.307	5.0987	5.76669
55221	TSPO	chr22	2867334568	+	1	21	chr22:41682196-41682696	1469318	707	800	-10.0395	0.848293	-4.76917	0.937386	0.022	125.729	134.127
55228	MPPED1	chr22	2867594250	+	1	21	chr22:41682196-41682696	1729000	707	800	-1.15925	0.604584		0.40704	0.169	0.223175	0.548288
55105	RP6-11O7.2	chr22	2864290120	-	1	21	chr22:41688620-41689120	1581554	944	900	-2.11789	0.735772		0.732617	0.102	0.20771	0.283518
55108	SGSM3	chr22	2864553645	+	1	21	chr22:41688620-41689120	1318029	944	900	-0.231455	0.923156	-1.31142	0.993147	0.669	10.5501	10.6229
55109	RP5-1042K10.10	chr22	2864571344	-	1	21	chr22:41688620-41689120	1300330	944	900	-0.882861	0.866163	-0.707068	0.895881	0.366	2.10109	2.34528
55110	MKL1	chr22	2864819756	-	1	21	chr22:41688620-41689120	1051918	944	900	-3.67809	0.619266	-15.4553	0.613005	0.009	3.47132	5.6628
55115	CTA-229A8.5	chr22	2864771057	-	1	21	chr22:41688620-41689120	1100617	944	900	-0.865465	0.460901		0.499578	0.417	0.173203	0.346699
55123	XPNPEP3	chr22	2865040131	+	1	21	chr22:41688620-41689120	831543	944	900	-0.439425	0.939213	-1.78672	0.921249	0.084	23.927	25.9723
55124	DNAJB7	chr22	2865045180	-	1	21	chr22:41688620-41689120	826494	944	900	-0.948057	0.856093	-0.801525	0.930756	0.406	0.857511	0.921306
55129	RP11-12M9.3	chr22	2865247106	+	1	21	chr22:41688620-41689120	624568	944	900	-1.38396	0.577109	-1.01648	0.565108	0.218	0.414981	0.734338
55136	RP1-85F18.5	chr22	2865380510	-	1	21	chr22:41688620-41689120	491164	944	900	-0.591679	0.725739		0.879319	0.636	0.202667	0.230482
55137	RP1-85F18.4	chr22	2865373242	-	1	21	chr22:41688620-41689120	498432	944	900	-0.862599	0.467361		0.504241	0.448	0.0452934	0.0898249
55138	L3MBTL2	chr22	2865388259	+	1	21	chr22:41688620-41689120	483415	944	900	-0.299555	0.913285	-0.915391	0.884706	0.206	12.9537	14.6418
55143	ZC3H7B	chr22	2865484576	+	1	21	chr22:41688620-41689120	387098	944	900	-0.31612	0.914768	-0.713214	0.929248	0.323	16.2433	17.4801
55144	TEF	chr22	2865550387	+	1	21	chr22:41688620-41689120	321287	944	900	-0.301012	0.959546	-0.694355	0.913008	0.334	7.53427	8.25214
55147	TOB2	chr22	2865630077	-	1	21	chr22:41688620-41689120	241597	944	900	-0.0108695	0.983139	-1.24965	0.979976	0.706	36.4784	37.2238
55150	POLR3H	chr22	2865727660	-	1	21	chr22:41688620-41689120	144014	944	900	-0.184283	0.932283	-0.843833	0.886397	0.204	16.9923	19.1701
55156	SNU13	chr22	2865873558	-	1	21	chr22:41688620-41689120	1884	944	900	-7.85836	0.916212	-145.9	0.893691	0	198.556	222.175
55158	C22orf46	chr22	2865871993	+	1	21	chr22:41688620-41689120	319	944	900	-8.42967	0.430143	-35.5017	0.471036	0	2.39712	5.08903
55163	CCDC134	chr22	2865983733	+	1	21	chr22:41688620-41689120	112059	944	900	-2.01726	0.673132	-3.13869	0.666501	0.089	1.58073	2.37168
55164	RP5-821D11.7	chr22	2866017719	-	1	21	chr22:41688620-41689120	146045	944	900	-1.43731	0.707194	-1.48216	0.775358	0.147	2.33138	3.00685
55165	SREBF2	chr22	2866016133	+	1	21	chr22:41688620-41689120	144459	944	900	-0.057866	0.961093	-1.4835	1.03206	0.846	27.0423	26.2023
55167	SHISA8	chr22	2866097721	-	1	21	chr22:41688620-41689120	226047	944	900	-0.263696	0.963794	-1.35932	1.02612	0.681	2.23498	2.17808
55168	TNFRSF13C	chr22	2866109872	-	1	21	chr22:41688620-41689120	238198	944	900	-2.09699	0.655946		0.653003	0.105	0.250315	0.383329
55172	2023-09-03	chr22	2866152529	+	1	21	chr22:41688620-41689120	280855	944	900	-2.4082	0.664602	-5.28558	0.588151	0.026	0.882095	1.49978
55177	FAM109B	chr22	2866257305	+	1	21	chr22:41688620-41689120	385631	944	900	-1.42327	0.599425		0.551294	0.226	0.0996071	0.180679
55182	RP4-669P10.18	chr22	2866273985	+	1	21	chr22:41688620-41689120	402311	944	900	-2.04203	0.765454	-2.10248	0.827641	0.125	1.94798	2.35365
55192	Z83851.4	chr22	2866459409	+	1	21	chr22:41688620-41689120	587735	944	900	-1.08041	0.900399		0.864895	0.272	0.483355	0.558859
55194	Z83851.1	chr22	2866552290	-	1	21	chr22:41688620-41689120	680616	944	900	-1.56817	0.673461		0.586015	0.096	0.344937	0.588614
55199	SERHL2	chr22	2866736671	+	1	21	chr22:41688620-41689120	864997	944	900	-3.80759	0.123525		0.114229	0.031	0.0484129	0.423822
55203	POLDIP3	chr22	2866798016	-	1	21	chr22:41688620-41689120	926342	944	900	-0.117617	0.971329	-0.892115	0.963434	0.396	23.073	23.9487
55204	RNU12	chr22	2866798298	+	1	21	chr22:41688620-41689120	926624	944	900	1	1	#NAME?		1	0	0
55213	ARFGAP3	chr22	2867041160	-	1	21	chr22:41688620-41689120	1169486	944	900	-1.13973	0.943586	-4.65906	0.956498	0.038	48.1517	50.3416
55214	PACSIN2	chr22	2867198199	-	1	21	chr22:41688620-41689120	1326525	944	900	-0.22701	0.963154	-0.800442	0.984828	0.239	58.3523	59.2513
55221	TSPO	chr22	2867334568	+	1	21	chr22:41688620-41689120	1462894	944	900	-4.93162	0.90401	-0.806826	0.999525	0.369	133.977	134.041
55099	RP3-370M22.6	chr22	2864058343	+	1	21	chr22:41725503-41726003	1850214	1241	1200	-0.853916	0.614206		0.475539	0.33	0.0459408	0.0966079
55103	RP3-496C20.1	chr22	2864227584	-	1	21	chr22:41725503-41726003	1680973	1241	1200	-0.98264	0.893726		0.891044	0.324	0.0843242	0.0946353
55104	TNRC6B	chr22	2864227871	+	1	21	chr22:41725503-41726003	1680686	1241	1200	-0.0214035	0.978362	-0.825315	0.971628	0.276	75.0028	77.1929
55108	SGSM3	chr22	2864553645	+	1	21	chr22:41725503-41726003	1354912	1241	1200	-0.920819	0.847331	-0.960023	0.91266	0.258	9.68802	10.6151
55110	MKL1	chr22	2864819756	-	1	21	chr22:41725503-41726003	1088801	1241	1200	-0.233555	0.934927	-0.901691	0.920958	0.415	5.23899	5.68863
55115	CTA-229A8.5	chr22	2864771057	-	1	21	chr22:41725503-41726003	1137500	1241	1200	-1.41133	0.508658		0.545733	0.22	0.192282	0.352337
55118	SLC25A17	chr22	2865002453	-	1	21	chr22:41725503-41726003	906104	1241	1200	-0.759932	0.848998	-2.26337	0.880477	0.092	25.0724	28.4759
55119	RP3-408N23.4	chr22	2864972321	-	1	21	chr22:41725503-41726003	936236	1241	1200	-1.83138	0.290104		0.267612	0.14	0.0437294	0.163406
55123	XPNPEP3	chr22	2865040131	+	1	21	chr22:41725503-41726003	868426	1241	1200	-0.313846	0.976686	-2.00059	0.958281	0.059	24.8787	25.9618
55124	DNAJB7	chr22	2865045180	-	1	21	chr22:41725503-41726003	863377	1241	1200	-2.5851	0.509613	-2.67129	0.54415	0.064	0.50756	0.932759
55129	RP11-12M9.3	chr22	2865247106	+	1	21	chr22:41725503-41726003	661451	1241	1200	-0.865382	0.89922	-0.703884	0.882394	0.323	0.651328	0.738138
55137	RP1-85F18.4	chr22	2865373242	-	1	21	chr22:41725503-41726003	535315	1241	1200	-1.13478	0.647192		0.722631	0.333	0.0665457	0.092088
55139	RP4-756G23.5	chr22	2865400681	-	1	21	chr22:41725503-41726003	507876	1241	1200	-1.69228	0.47988		0.452681	0.13	0.138784	0.306583
55143	ZC3H7B	chr22	2865484576	+	1	21	chr22:41725503-41726003	423981	1241	1200	-0.223388	0.960581	-0.768941	0.974246	0.337	17.0548	17.5056
55147	TOB2	chr22	2865630077	-	1	21	chr22:41725503-41726003	278480	1241	1200	-0.083171	0.956464	-0.788395	0.955476	0.303	35.4947	37.1487
55164	RP5-821D11.7	chr22	2866017719	-	1	21	chr22:41725503-41726003	109162	1241	1200	-0.134793	0.955353	-1.51655	1.04714	0.78	3.1497	3.00791
55165	SREBF2	chr22	2866016133	+	1	21	chr22:41725503-41726003	107576	1241	1200	-1.23734	0.868264	-1.86053	0.933382	0.113	24.4439	26.1886
55177	FAM109B	chr22	2866257305	+	1	21	chr22:41725503-41726003	348748	1241	1200	-1.87237	0.383101		0.329996	0.131	0.0601794	0.182364
55180	NDUFA6	chr22	2866274009	-	1	21	chr22:41725503-41726003	365452	1241	1200	-1.25565	0.965154	-0.775358	0.981439	0.418	162.672	165.749
55181	RP1-257I20.14	chr22	2866273082	-	1	21	chr22:41725503-41726003	364525	1241	1200	-1.90274	0.789736		0.808307	0.119	0.256968	0.317909
55182	RP4-669P10.18	chr22	2866273985	+	1	21	chr22:41725503-41726003	365428	1241	1200	-0.460103	0.989638	-1.10211	1.07136	0.589	2.51895	2.35117
55188	CYP2D7P1	chr22	2866327631	-	1	21	chr22:41725503-41726003	419074	1241	1200	-1.69671	0.286529		0.247465	0.135	0.0399802	0.161559
55190	TCF20	chr22	2866526670	-	1	21	chr22:41725503-41726003	618113	1241	1200	-0.989284	0.838739	-3.42832	0.846108	0.046	14.5268	17.169
55191	Z83851.3	chr22	2866452807	+	1	21	chr22:41725503-41726003	544250	1241	1200	-1.97777	0.489288		0.442249	0.125	0.0801554	0.181245
55192	Z83851.4	chr22	2866459409	+	1	21	chr22:41725503-41726003	550852	1241	1200	-1.22657	0.939051		0.899419	0.236	0.504489	0.560906
55193	CTA-989H11.1	chr22	2866461242	+	1	21	chr22:41725503-41726003	552685	1241	1200	-1.38983	0.561134		0.551105	0.199	0.202337	0.367148
55194	Z83851.1	chr22	2866552290	-	1	21	chr22:41725503-41726003	643733	1241	1200	-0.64643	0.79974		0.691325	0.313	0.411372	0.595049
55198	RRP7A	chr22	2866702856	-	1	21	chr22:41725503-41726003	794299	1241	1200	-0.115367	0.968495	-1.66001	0.951689	0.068	74.7982	78.5952
55199	SERHL2	chr22	2866736671	+	1	21	chr22:41725503-41726003	828114	1241	1200	-2.08165	0.674239		0.742418	0.153	0.3082	0.41513
55207	ATP5L2	chr22	2866823655	-	1	21	chr22:41725503-41726003	915098	1241	1200	-2.15327	0.470303		0.463199	0.081	0.213198	0.460274
55210	AL049757.3	chr22	2866960350	-	1	21	chr22:41725503-41726003	1051793	1241	1200	-1.29585	0.85526	-3.98839	0.801048	0.042	3.60222	4.49689
55213	ARFGAP3	chr22	2867041160	-	1	21	chr22:41725503-41726003	1132603	1241	1200	-0.0335562	0.970165	-1.15605	0.982986	0.606	49.5046	50.3614
55221	TSPO	chr22	2867334568	+	1	21	chr22:41725503-41726003	1426011	1241	1200	-7.64653	0.898739	-1.46313	0.994029	0.2	133.218	134.018
55228	MPPED1	chr22	2867594250	+	1	21	chr22:41725503-41726003	1685693	1241	1200	-1.54215	0.407928		0.273982	0.036	0.147666	0.538964
55104	TNRC6B	chr22	2864227871	+	1	21	chr22:41800300-41800800	1755483	849	800	-0.111025	0.955924	-0.841874	0.948501	0.192	73.2861	77.2651
55105	RP6-11O7.2	chr22	2864290120	-	1	21	chr22:41800300-41800800	1693234	849	800	-1.90433	0.650907		0.644704	0.132	0.182642	0.283295
55106	ADSL	chr22	2864529554	+	1	21	chr22:41800300-41800800	1453800	849	800	-0.216761	0.967645	-1.07648	0.888563	0.174	13.5256	15.2218
55109	RP5-1042K10.10	chr22	2864571344	-	1	21	chr22:41800300-41800800	1412010	849	800	-0.925869	0.775143	-0.754002	0.802605	0.372	1.87982	2.34215
55110	MKL1	chr22	2864819756	-	1	21	chr22:41800300-41800800	1163598	849	800	-0.653253	0.909828	-0.935954	0.899742	0.243	5.09798	5.66604
55113	RP4-591N18.2	chr22	2864704854	+	1	21	chr22:41800300-41800800	1278500	849	800	-1.03165	0.863687		0.90801	0.363	0.132239	0.145637
55123	XPNPEP3	chr22	2865040131	+	1	21	chr22:41800300-41800800	943223	849	800	-0.162775	0.981461	-0.699902	0.962365	0.282	24.9988	25.9765
55132	EP300	chr22	2865274840	+	1	21	chr22:41800300-41800800	708514	849	800	-0.252341	0.971639	-1.48893	0.959319	0.112	49.3222	51.4137
55139	RP4-756G23.5	chr22	2865400681	-	1	21	chr22:41800300-41800800	582673	849	800	-2.12464	0.389568		0.361849	0.094	0.110711	0.30596
55140	CHADL	chr22	2865423988	-	1	21	chr22:41800300-41800800	559366	849	800	-1.66994	0.65187		0.64532	0.159	0.375352	0.581653
55144	TEF	chr22	2865550387	+	1	21	chr22:41800300-41800800	432967	849	800	-0.348028	0.908971	-0.721387	0.864199	0.274	7.13795	8.25961
55148	PHF5A	chr22	2865651779	-	1	21	chr22:41800300-41800800	331575	849	800	-0.188756	0.970056	-0.695903	0.947221	0.306	23.2066	24.4997
55149	ACO2	chr22	2865652179	+	1	21	chr22:41800300-41800800	331175	849	800	-0.134325	0.942307	-0.815552	0.91829	0.201	39.2602	42.7536
55156	SNU13	chr22	2865873558	-	1	21	chr22:41800300-41800800	109796	849	800	-0.254254	0.989158	-0.909787	0.964027	0.449	214.295	222.291
55158	C22orf46	chr22	2865871993	+	1	21	chr22:41800300-41800800	111361	849	800	-1.05751	0.974781	-0.799011	1.06853	0.298	5.43173	5.08336
55163	CCDC134	chr22	2865983733	+	1	21	chr22:41800300-41800800	379	849	800	-3.10771	0.660679	-6.69569	0.65612	0.028	1.55115	2.36412
55164	RP5-821D11.7	chr22	2866017719	-	1	21	chr22:41800300-41800800	34365	849	800	-1.33908	0.704721	-1.16616	0.775523	0.21	2.32291	2.99529
55165	SREBF2	chr22	2866016133	+	1	21	chr22:41800300-41800800	32779	849	800	-2.66031	0.849183	-5.82135	0.914586	0.028	23.9025	26.1348
55172	2023-09-03	chr22	2866152529	+	1	21	chr22:41800300-41800800	169175	849	800	-0.494263	0.879566	-0.825523	0.77821	0.401	1.16945	1.50274
55180	NDUFA6	chr22	2866274009	-	1	21	chr22:41800300-41800800	290655	849	800	-1.99697	0.970177	-1.17802	0.986846	0.214	163.505	165.684
55181	RP1-257I20.14	chr22	2866273082	-	1	21	chr22:41800300-41800800	289728	849	800	-1.11276	0.466001		0.477827	0.296	0.147673	0.309051
55182	RP4-669P10.18	chr22	2866273985	+	1	21	chr22:41800300-41800800	290631	849	800	-1.09051	0.85626	-0.832247	0.921635	0.262	2.17923	2.36453
55185	RP4-669P10.19	chr22	2866315597	+	1	21	chr22:41800300-41800800	332243	849	800	-0.311691	0.832214		0.978945	0.725	0.222625	0.227413
55190	TCF20	chr22	2866526670	-	1	21	chr22:41800300-41800800	543316	849	800	-0.174333	0.971815	-1.02608	0.980702	0.471	16.8193	17.1503
55192	Z83851.4	chr22	2866459409	+	1	21	chr22:41800300-41800800	476055	849	800	-4.0739	0.219337		0.198529	0.012	0.110503	0.556612
55193	CTA-989H11.1	chr22	2866461242	+	1	21	chr22:41800300-41800800	477888	849	800	-2.6897	0.531934		0.514554	0.062	0.191148	0.371484
55194	Z83851.1	chr22	2866552290	-	1	21	chr22:41800300-41800800	568936	849	800	-0.740798	0.904681		0.793802	0.325	0.466289	0.587412
55199	SERHL2	chr22	2866736671	+	1	21	chr22:41800300-41800800	753317	849	800	-3.42365	0.200031		0.200503	0.041	0.084525	0.421565
55203	POLDIP3	chr22	2866798016	-	1	21	chr22:41800300-41800800	814662	849	800	-0.198993	0.987204	-0.727972	0.978598	0.305	23.4484	23.9612
55204	RNU12	chr22	2866798298	+	1	21	chr22:41800300-41800800	814944	849	800	1	1	#NAME?		1	0	0
55206	CYB5R3	chr22	2866832622	-	1	21	chr22:41800300-41800800	849268	849	800	-0.0106456	0.969115	-1.11567	0.981188	0.702	78.6375	80.1452
55207	ATP5L2	chr22	2866823655	-	1	21	chr22:41800300-41800800	840301	849	800	-1.98955	0.838398		0.832328	0.109	0.386918	0.464862
55210	AL049757.3	chr22	2866960350	-	1	21	chr22:41800300-41800800	976996	849	800	-2.10742	0.844935	-7.12639	0.786472	0.022	3.55781	4.52376
55213	ARFGAP3	chr22	2867041160	-	1	21	chr22:41800300-41800800	1057806	849	800	-0.906647	0.939511	-2.52884	0.952159	0.081	47.9433	50.3522
55214	PACSIN2	chr22	2867198199	-	1	21	chr22:41800300-41800800	1214845	849	800	-0.190154	0.962141	-0.736285	0.983551	0.307	58.2902	59.265
55221	TSPO	chr22	2867334568	+	1	21	chr22:41800300-41800800	1351214	849	800	-0.748611	0.945467	-2.55769	1.04448	0.973	140.092	134.127
55231	RP3-388M5.8	chr22	2867942964	-	1	21	chr22:41800300-41800800	1959610	849	800	-0.507669	0.723613		0.717414	0.587	0.050222	0.0700042
55101	RP3-370M22.8	chr22	2864143451	+	1	21	chr22:41800844-41801344	1840447	1092	1100	-1.59548	0.893864		0.877863	0.483	0.132525	0.150964
55108	SGSM3	chr22	2864553645	+	1	21	chr22:41800844-41801344	1430253	1092	1100	-1.27144	0.825767	-1.50619	0.888391	0.144	9.44124	10.6273
55115	CTA-229A8.5	chr22	2864771057	-	1	21	chr22:41800844-41801344	1212841	1092	1100	-3.49249	0.461899		0.492797	0.114	0.173668	0.352412
55118	SLC25A17	chr22	2865002453	-	1	21	chr22:41800844-41801344	981445	1092	1100	-1.81637	0.885531	-7.47926	0.918004	0.021	26.1441	28.4792
55129	RP11-12M9.3	chr22	2865247106	+	1	21	chr22:41800844-41801344	736792	1092	1100	-1.89184	0.472406	-1.72323	0.457603	0.175	0.338168	0.738998
55132	EP300	chr22	2865274840	+	1	21	chr22:41800844-41801344	709058	1092	1100	-0.300524	0.975669	-4.38058	0.961985	0.037	49.5273	51.4845
55137	RP1-85F18.4	chr22	2865373242	-	1	21	chr22:41800844-41801344	610656	1092	1100	-0.998186	0.72967		0.845829	0.725	0.0762427	0.0901396
55138	L3MBTL2	chr22	2865388259	+	1	21	chr22:41800844-41801344	595639	1092	1100	-0.10511	0.987581	-0.90568	0.956022	0.411	14.0038	14.6479
55139	RP4-756G23.5	chr22	2865400681	-	1	21	chr22:41800844-41801344	583217	1092	1100	-1.41395	0.64041		0.618999	0.38	0.18832	0.304232
55140	CHADL	chr22	2865423988	-	1	21	chr22:41800844-41801344	559910	1092	1100	-0.402441	0.984054	-1.22499	0.977398	0.697	0.570962	0.584166
55143	ZC3H7B	chr22	2865484576	+	1	21	chr22:41800844-41801344	499322	1092	1100	-0.379152	0.932919	-0.936899	0.946418	0.23	16.5652	17.5031
55144	TEF	chr22	2865550387	+	1	21	chr22:41800844-41801344	433511	1092	1100	-0.287066	0.899186	-0.735799	0.856043	0.257	7.06209	8.24969
55158	C22orf46	chr22	2865871993	+	1	21	chr22:41800844-41801344	111905	1092	1100	-0.930068	0.827914	-0.735833	0.90828	0.348	4.61546	5.08154
55164	RP5-821D11.7	chr22	2866017719	-	1	21	chr22:41800844-41801344	33821	1092	1100	-1.61667	0.582074	-1.71606	0.637265	0.159	1.91877	3.01094
55165	SREBF2	chr22	2866016133	+	1	21	chr22:41800844-41801344	32235	1092	1100	-0.430673	0.855504	-0.831748	0.918779	0.396	24.0839	26.213
55167	SHISA8	chr22	2866097721	-	1	21	chr22:41800844-41801344	113823	1092	1100	-0.532681	0.947555	-1.06164	1.01301	0.559	2.19739	2.16918
55168	TNFRSF13C	chr22	2866109872	-	1	21	chr22:41800844-41801344	125974	1092	1100	-1.55681	0.45346		0.44092	0.29	0.170188	0.385985
55176	NAGA	chr22	2866253896	-	1	21	chr22:41800844-41801344	269998	1092	1100	-0.795772	0.789286	-1.7115	0.785663	0.121	5.93247	7.55091
55180	NDUFA6	chr22	2866274009	-	1	21	chr22:41800844-41801344	290111	1092	1100	-1.05845	0.985618	-0.923613	1.00264	0.488	166.1	165.663
55183	RP1-257I20.13	chr22	2866292007	-	1	21	chr22:41800844-41801344	308109	1092	1100	-1.0857	0.621514		0.547774	0.623	0.0603779	0.110224
55188	CYP2D7P1	chr22	2866327631	-	1	21	chr22:41800844-41801344	343733	1092	1100	-0.577245	0.806226		0.805902	0.746	0.130187	0.161542
55190	TCF20	chr22	2866526670	-	1	21	chr22:41800844-41801344	542772	1092	1100	-0.246406	0.882953	-0.742411	0.890822	0.325	15.2879	17.1616
55192	Z83851.4	chr22	2866459409	+	1	21	chr22:41800844-41801344	475511	1092	1100	-1.45043	0.562186		0.531334	0.289	0.298595	0.561972
55194	Z83851.1	chr22	2866552290	-	1	21	chr22:41800844-41801344	568392	1092	1100	-1.99936	0.622077		0.541251	0.134	0.318017	0.58756
55200	RP1-222E13.10	chr22	2866765092	-	1	21	chr22:41800844-41801344	781194	1092	1100	-0.0979859	0.954591	-1.23348	0.961789	0.647	7.37139	7.66425
55203	POLDIP3	chr22	2866798016	-	1	21	chr22:41800844-41801344	814118	1092	1100	-0.215591	0.902139	-0.945377	0.895359	0.206	21.4367	23.9421
55204	RNU12	chr22	2866798298	+	1	21	chr22:41800844-41801344	814400	1092	1100	1	1	#NAME?		1	0	0
55213	ARFGAP3	chr22	2867041160	-	1	21	chr22:41800844-41801344	1057262	1092	1100	-0.284867	0.970653	-0.972014	0.982983	0.186	49.5283	50.3857
55219	BIK	chr22	2867293802	+	1	21	chr22:41800844-41801344	1309904	1092	1100	-0.077429	0.973518	-0.761791	0.885633	0.226	15.6474	17.668
55221	TSPO	chr22	2867334568	+	1	21	chr22:41800844-41801344	1350670	1092	1100	-3.04296	0.915818	-1.49793	1.01287	0.749	135.728	134.004
55236	PNPLA3	chr22	2868106793	+	1	21	chr22:45518556-45519056	1594817	1021	1000	-2.25251	0.524364		0.456037	0.064	0.12758	0.279758
55241	RP4-671O14.6	chr22	2868322419	+	1	21	chr22:45518556-45519056	1379191	1021	1000	-1.61239	0.436371		0.457468	0.14	0.211477	0.462276
55256	PRR5	chr22	2868851601	+	1	21	chr22:45518556-45519056	850009	1021	1000	-0.0948073	0.949281	-1.12949	0.950191	0.569	15.7221	16.5462
55257	PRR5-ARHGAP8	chr22	2868885287	+	1	21	chr22:45518556-45519056	816323	1021	1000	-3.22264	0.707719	-5.10623	0.72907	0.028	1.65304	2.26733
55258	ARHGAP8	chr22	2868935612	+	1	21	chr22:45518556-45519056	765998	1021	1000	-0.235056	0.917096	-1.11047	0.987664	0.557	15.1039	15.2926
55262	CTA-217C2.1	chr22	2869346835	-	1	21	chr22:45518556-45519056	354775	1021	1000	-1.4499	0.757328	-1.29963	0.793387	0.178	2.61132	3.29136
55266	KIAA0930	chr22	2869423823	-	1	21	chr22:45518556-45519056	277787	1021	1000	-0.028382	0.970275	-0.743167	0.878285	0.215	19.0561	21.697
55271	FAM118A	chr22	2869492022	+	1	21	chr22:45518556-45519056	209588	1021	1000	-0.249353	0.767142	-0.893549	0.749719	0.381	4.21445	5.62138
55272	SMC1B	chr22	2869596673	-	1	21	chr22:45518556-45519056	104937	1021	1000	-2.41635	0.357661		0.227627	0.025	0.0716588	0.314807
55275	FBLN1	chr22	2869685292	+	1	21	chr22:45518556-45519056	16318	1021	1000	-0.483463	0.915499	-0.880813	0.958515	0.228	25.8105	26.9276
55287	RP11-398F12.1	chr22	2870227907	-	1	21	chr22:45518556-45519056	526297	1021	1000	-0.987981	0.788334	-0.784394	0.899759	0.378	1.05536	1.17294
55291	MIRLET7BHG	chr22	2870236923	+	1	21	chr22:45518556-45519056	535313	1021	1000	-0.603433	0.891703	-0.885033	0.993035	0.441	2.21128	2.22679
55300	CDPF1	chr22	2870433733	-	1	21	chr22:45518556-45519056	732123	1021	1000	-1.21363	0.73944	-1.98311	0.701829	0.113	2.06997	2.9494
55302	TTC38	chr22	2870451015	+	1	21	chr22:45518556-45519056	749405	1021	1000	-0.438556	0.972751	-0.900915	0.998413	0.465	4.28014	4.28694
55305	TRMU	chr22	2870513929	+	1	21	chr22:45518556-45519056	812319	1021	1000	-0.148526	0.962248	-1.33446	0.901975	0.127	19.5282	21.6505
55308	RP3-439F8.1	chr22	2870724549	+	1	21	chr22:45518556-45519056	1022939	1021	1000	-1.15066	0.61209	-1.00053	0.586365	0.211	0.488668	0.833385
55309	GRAMD4	chr22	2870759066	+	1	21	chr22:45518556-45519056	1057456	1021	1000	-0.197974	0.947535	-1.19416	0.984898	0.607	9.09889	9.23841
55310	CERK	chr22	2870921315	-	1	21	chr22:45518556-45519056	1219705	1021	1000	-0.367486	0.965885	-1.45341	0.901322	0.118	10.5854	11.7443
55230	EFCAB6	chr22	2867995391	-	1	21	chr22:45605144-45605644	1792807	1912	1900	-0.267584	0.972844	-1.25788	0.974239	0.612	0.740488	0.760068
55238	RP4-796I17.5	chr22	2868140081	+	1	21	chr22:45605144-45605644	1648117	1912	1900	-0.370283	0.570335		0.644559	0.667	0.0676895	0.105017
55241	RP4-671O14.6	chr22	2868322419	+	1	21	chr22:45605144-45605644	1465779	1912	1900	-0.523969	0.750319		0.788638	0.435	0.370643	0.469978
55258	ARHGAP8	chr22	2868935612	+	1	21	chr22:45605144-45605644	852586	1912	1900	-0.00117968	0.989253	-1.51058	1.06949	0.986	16.2882	15.2299
55262	CTA-217C2.1	chr22	2869346835	-	1	21	chr22:45605144-45605644	441363	1912	1900	-0.990497	0.901092	-0.956813	0.946832	0.25	3.10806	3.28259
55264	NUP50	chr22	2869346895	+	1	21	chr22:45605144-45605644	441303	1912	1900	-0.0168806	0.934399	-0.912023	0.922493	0.33	31.2206	33.8438
55275	FBLN1	chr22	2869685292	+	1	21	chr22:45605144-45605644	102906	1912	1900	-0.0150907	0.944699	-1.29038	0.987914	0.793	26.6365	26.9624
55278	CTA-941F9.10	chr22	2869840073	+	1	21	chr22:45605144-45605644	51875	1912	1900	-0.149772	0.985391	-1.04739	0.979004	0.478	3.2416	3.31112
55284	WNT7B	chr22	2870160183	-	1	21	chr22:45605144-45605644	371985	1912	1900	-3.17374	0.758059	-14.0794	0.796478	0.004	10.8681	13.6452
55289	RP6-109B7.5	chr22	2870236147	+	1	21	chr22:45605144-45605644	447949	1912	1900	-2.65822	0.50871	-8.63715	0.402533	0.01	0.26059	0.647374
55291	MIRLET7BHG	chr22	2870236923	+	1	21	chr22:45605144-45605644	448725	1912	1900	-0.371636	0.885021	-1.07935	0.994311	0.53	2.19577	2.20833
55302	TTC38	chr22	2870451015	+	1	21	chr22:45605144-45605644	662817	1912	1900	-0.107016	0.901052	-1.29248	0.928966	0.7	3.96694	4.27027
55303	GTSE1-AS1	chr22	2870479714	-	1	21	chr22:45605144-45605644	691516	1912	1900	-0.432226	0.988463	-0.783419	0.848731	0.344	0.610374	0.71916
55306	CELSR1	chr22	2870720224	-	1	21	chr22:45605144-45605644	932026	1912	1900	-0.211562	0.951493	-0.789673	0.941778	0.253	7.9018	8.3903
55307	RP5-996D20.3	chr22	2870664814	-	1	21	chr22:45605144-45605644	876616	1912	1900	-0.496292	0.721213		0.607474	0.554	0.0165899	0.0273096
55308	RP3-439F8.1	chr22	2870724549	+	1	21	chr22:45605144-45605644	936351	1912	1900	-2.2595	0.459663	-3.86276	0.441089	0.039	0.365612	0.828886
55309	GRAMD4	chr22	2870759066	+	1	21	chr22:45605144-45605644	970868	1912	1900	-0.366102	0.91378	-0.728814	0.950067	0.327	8.779	9.2404
55241	RP4-671O14.6	chr22	2868322419	+	1	21	chr22:45688631-45689131	1549266	809	800	-0.577924	0.826422		0.895224	0.485	0.408586	0.456407
55251	LDOC1L	chr22	2868681352	-	1	21	chr22:45688631-45689131	1190333	809	800	-0.520742	0.890558	-1.30411	0.866283	0.125	13.2885	15.3397
55257	PRR5-ARHGAP8	chr22	2868885287	+	1	21	chr22:45688631-45689131	986398	809	800	-0.939624	0.927822	-0.735408	0.954556	0.303	2.16779	2.271
55258	ARHGAP8	chr22	2868935612	+	1	21	chr22:45688631-45689131	936073	809	800	-0.245865	0.985371	-1.11647	1.06158	0.566	16.2236	15.2825
55272	SMC1B	chr22	2869596673	-	1	21	chr22:45688631-45689131	275012	809	800	-1.91366	0.502359		0.331745	0.058	0.104559	0.315178
55275	FBLN1	chr22	2869685292	+	1	21	chr22:45688631-45689131	186393	809	800	-0.359288	0.914778	-0.778573	0.958727	0.377	25.7881	26.8983
55278	CTA-941F9.10	chr22	2869840073	+	1	21	chr22:45688631-45689131	31612	809	800	-2.42649	0.698091	-5.09088	0.693236	0.026	2.29591	3.31187
55279	ATXN10	chr22	2869854852	+	1	21	chr22:45688631-45689131	16833	809	800	-0.00896282	0.985465	-0.960635	0.924214	0.386	49.6862	53.7605
55283	WI2-85898F10.1	chr22	2870070802	-	1	21	chr22:45688631-45689131	199117	809	800	-0.339597	0.913692	-1.15914	0.696508	0.143	2.62442	3.76797
55287	RP11-398F12.1	chr22	2870227907	-	1	21	chr22:45688631-45689131	356222	809	800	-1.7269	0.66932	-1.23888	0.762138	0.173	0.894742	1.17399
55288	PRR34	chr22	2870237198	-	1	21	chr22:45688631-45689131	365513	809	800	-0.577924	0.944598		1.03003	0.528	0.472865	0.459079
55289	RP6-109B7.5	chr22	2870236147	+	1	21	chr22:45688631-45689131	364462	809	800	-0.674801	0.984255		0.785548	0.273	0.51126	0.650832
55291	MIRLET7BHG	chr22	2870236923	+	1	21	chr22:45688631-45689131	365238	809	800	-0.70849	0.812857	-0.813003	0.903564	0.389	2.01526	2.23035
55298	PPARA	chr22	2870333575	+	1	21	chr22:45688631-45689131	461890	809	800	-2.70433	0.65367	-19.7353	0.554354	0.003	1.80521	3.25643
55300	CDPF1	chr22	2870433733	-	1	21	chr22:45688631-45689131	562048	809	800	-0.582224	0.943534	-0.693153	0.895059	0.31	2.64132	2.951
55302	TTC38	chr22	2870451015	+	1	21	chr22:45688631-45689131	579330	809	800	-0.811894	0.788023	-0.857564	0.808834	0.268	3.46778	4.28738
55304	GTSE1	chr22	2870479795	+	1	21	chr22:45688631-45689131	608110	809	800	-0.0645688	0.95091	-1.06797	0.912106	0.506	34.3908	37.7049
55308	RP3-439F8.1	chr22	2870724549	+	1	21	chr22:45688631-45689131	852864	809	800	-1.57575	0.980936		0.953552	0.117	0.787737	0.826108
55311	CTA-29F11.1	chr22	2870945617	-	1	21	chr22:45688631-45689131	1073932	809	800	-0.0118174	0.96427	-1.35158	0.981409	0.875	14.1848	14.4535
55319	RP11-191L9.4	chr22	2871814728	+	1	21	chr22:45688631-45689131	1943043	809	800	-2.4743	0.80094	-3.81872	0.820142	0.039	2.06844	2.52205
55230	EFCAB6	chr22	2867995391	-	1	21	chr22:45804871-45805371	1992534	1504	1500	-1.32457	0.673197	-1.21036	0.674112	0.166	0.510404	0.75715
55237	SAMM50	chr22	2868138475	+	1	21	chr22:45804871-45805371	1849450	1504	1500	-0.00159302	0.956882	-1.0315	0.930594	0.563	39.062	41.9754
55240	CTA-414D7.1	chr22	2868285833	+	1	21	chr22:45804871-45805371	1702092	1504	1500	-1.58905	0.426831		0.394065	0.152	0.04505	0.114321
55257	PRR5-ARHGAP8	chr22	2868885287	+	1	21	chr22:45804871-45805371	1102638	1504	1500	-0.633951	0.949388	-0.851018	0.978731	0.403	2.2186	2.26681
55262	CTA-217C2.1	chr22	2869346835	-	1	21	chr22:45804871-45805371	641090	1504	1500	-0.67438	0.889841	-0.804013	0.935077	0.379	3.06879	3.28186
55264	NUP50	chr22	2869346895	+	1	21	chr22:45804871-45805371	641030	1504	1500	-0.0544869	0.981975	-0.734366	0.968831	0.245	32.7956	33.8507
55287	RP11-398F12.1	chr22	2870227907	-	1	21	chr22:45804871-45805371	239982	1504	1500	-0.466526	0.706318	-1.27211	0.809045	0.625	0.945536	1.16871
55288	PRR34	chr22	2870237198	-	1	21	chr22:45804871-45805371	249273	1504	1500	-0.920263	0.542164		0.582847	0.32	0.267988	0.459791
55289	RP6-109B7.5	chr22	2870236147	+	1	21	chr22:45804871-45805371	248222	1504	1500	-1.0974	0.632994	-1.81278	0.503049	0.101	0.326084	0.648216
55291	MIRLET7BHG	chr22	2870236923	+	1	21	chr22:45804871-45805371	248998	1504	1500	-0.76184	0.863502	-0.748368	0.966721	0.302	2.14199	2.21573
55302	TTC38	chr22	2870451015	+	1	21	chr22:45804871-45805371	463090	1504	1500	-0.119865	0.947908	-1.29591	0.975099	0.693	4.17156	4.27809
55307	RP5-996D20.3	chr22	2870664814	-	1	21	chr22:45804871-45805371	676889	1504	1500	-0.390012	0.953569		0.899727	0.624	0.0250799	0.027875
55308	RP3-439F8.1	chr22	2870724549	+	1	21	chr22:45804871-45805371	736624	1504	1500	-2.78838	0.503386	-5.16314	0.48404	0.021	0.400786	0.828001
55309	GRAMD4	chr22	2870759066	+	1	21	chr22:45804871-45805371	771141	1504	1500	-0.221096	0.947134	-1.03836	0.983097	0.491	9.09615	9.25255
55318	RP11-191L9.6	chr22	2871814623	-	1	21	chr22:45804871-45805371	1826698	1504	1500	-1.02843	0.664729		0.593973	0.288	0.0553386	0.093167
55319	RP11-191L9.4	chr22	2871814728	+	1	21	chr22:45804871-45805371	1826803	1504	1500	-3.06941	0.617997	-7.42947	0.629549	0.01	1.59683	2.53646
55236	PNPLA3	chr22	2868106793	+	1	21	chr22:45903572-45904072	1979833	1091	1100	-0.249109	0.961524		0.865797	0.805	0.241754	0.279227
55257	PRR5-ARHGAP8	chr22	2868885287	+	1	21	chr22:45903572-45904072	1201339	1091	1100	-2.30359	0.67797	-3.22984	0.69689	0.077	1.58353	2.27228
55258	ARHGAP8	chr22	2868935612	+	1	21	chr22:45903572-45904072	1151014	1091	1100	-0.154799	0.988823	-1.21753	1.06469	0.639	16.2805	15.2913
55259	PHF21B	chr22	2869193053	-	1	21	chr22:45903572-45904072	893573	1091	1100	-1.23726	0.948715		0.897801	0.454	0.272376	0.303381
55262	CTA-217C2.1	chr22	2869346835	-	1	21	chr22:45903572-45904072	739791	1091	1100	-0.460051	0.819651	-1.07677	0.859976	0.581	2.82635	3.28655
55272	SMC1B	chr22	2869596673	-	1	21	chr22:45903572-45904072	489953	1091	1100	-0.298053	0.928154		0.640295	0.629	0.201335	0.314441
55275	FBLN1	chr22	2869685292	+	1	21	chr22:45903572-45904072	401334	1091	1100	-0.0474693	0.971722	-1.32391	1.01763	0.726	27.3891	26.9147
55278	CTA-941F9.10	chr22	2869840073	+	1	21	chr22:45903572-45904072	246553	1091	1100	-0.603904	0.8522	-0.90229	0.845148	0.253	2.80386	3.31759
55291	MIRLET7BHG	chr22	2870236923	+	1	21	chr22:45903572-45904072	150297	1091	1100	-0.678234	0.830252	-0.786862	0.927439	0.436	2.05893	2.22002
55302	TTC38	chr22	2870451015	+	1	21	chr22:45903572-45904072	364389	1091	1100	-0.209298	0.965405	-1.21902	0.990776	0.634	4.24794	4.28748
55303	GTSE1-AS1	chr22	2870479714	-	1	21	chr22:45903572-45904072	393088	1091	1100	-0.637235	0.886973		0.758809	0.409	0.546942	0.72079
55306	CELSR1	chr22	2870720224	-	1	21	chr22:45903572-45904072	633598	1091	1100	-0.152096	0.932641	-0.989756	0.9236	0.461	7.74434	8.38495
55308	RP3-439F8.1	chr22	2870724549	+	1	21	chr22:45903572-45904072	637923	1091	1100	-1.35515	0.626451	-1.33859	0.59961	0.229	0.500395	0.834535
55309	GRAMD4	chr22	2870759066	+	1	21	chr22:45903572-45904072	672440	1091	1100	-0.574982	0.843505	-0.792855	0.875434	0.288	8.1033	9.25632
55312	TBC1D22A	chr22	2870945671	+	1	21	chr22:45903572-45904072	859045	1091	1100	-0.529365	0.936493	-1.59517	0.934633	0.137	17.9568	19.2127
55319	RP11-191L9.4	chr22	2871814728	+	1	21	chr22:45903572-45904072	1728102	1091	1100	-2.93488	0.59138	-5.83577	0.605969	0.032	1.52669	2.51942
55241	RP4-671O14.6	chr22	2868322419	+	1	21	chr22:45934606-45935106	1795241	1064	1100	-1.7283	0.504263		0.530124	0.225	0.245877	0.46381
55251	LDOC1L	chr22	2868681352	-	1	21	chr22:45934606-45935106	1436308	1064	1100	-0.276175	0.891471	-0.924653	0.869371	0.208	13.3038	15.3028
55257	PRR5-ARHGAP8	chr22	2868885287	+	1	21	chr22:45934606-45935106	1232373	1064	1100	-0.895919	0.906396	-0.762886	0.932065	0.325	2.11792	2.27228
55272	SMC1B	chr22	2869596673	-	1	21	chr22:45934606-45935106	520987	1064	1100	-0.614335	0.813708		0.557754	0.451	0.175381	0.314441
55275	FBLN1	chr22	2869685292	+	1	21	chr22:45934606-45935106	432368	1064	1100	-1.30405	0.852302	-3.69975	0.89305	0.06	24.0362	26.9147
55278	CTA-941F9.10	chr22	2869840073	+	1	21	chr22:45934606-45935106	277587	1064	1100	-0.399468	0.851263	-0.770314	0.844204	0.328	2.80073	3.31759
55284	WNT7B	chr22	2870160183	-	1	21	chr22:45934606-45935106	42523	1064	1100	-1.75056	0.823252	-3.64316	0.8618	0.059	11.7884	13.6788
55288	PRR34	chr22	2870237198	-	1	21	chr22:45934606-45935106	119538	1064	1100	-1.7283	0.631133		0.689048	0.274	0.313154	0.454473
55289	RP6-109B7.5	chr22	2870236147	+	1	21	chr22:45934606-45935106	118487	1064	1100	-1.93583	0.629317		0.496665	0.086	0.323884	0.652116
55298	PPARA	chr22	2870333575	+	1	21	chr22:45934606-45935106	215915	1064	1100	-0.372203	0.781121	-1.3232	0.662609	0.133	2.15866	3.25782
55300	CDPF1	chr22	2870433733	-	1	21	chr22:45934606-45935106	316073	1064	1100	-0.503596	0.860517	-0.70353	0.81484	0.3	2.40921	2.95667
55302	TTC38	chr22	2870451015	+	1	21	chr22:45934606-45935106	333355	1064	1100	-0.612106	0.881891	-0.720235	0.90524	0.334	3.8812	4.28748
55304	GTSE1	chr22	2870479795	+	1	21	chr22:45934606-45935106	362135	1064	1100	-0.658889	0.944405	-3.5269	0.907404	0.049	34.1586	37.6443
55308	RP3-439F8.1	chr22	2870724549	+	1	21	chr22:45934606-45935106	606889	1064	1100	-2.6206	0.485787	-3.92402	0.462594	0.053	0.386051	0.834535
55309	GRAMD4	chr22	2870759066	+	1	21	chr22:45934606-45935106	641406	1064	1100	-0.221493	0.937185	-1.09086	0.972304	0.565	8.99996	9.25632
55312	TBC1D22A	chr22	2870945671	+	1	21	chr22:45934606-45935106	828011	1064	1100	-0.069091	0.967418	-1.12031	0.965356	0.527	18.5471	19.2127
55317	LL22NC03-75H12.2	chr22	2871670165	-	1	21	chr22:45934606-45935106	1552505	1064	1100	-0.566364	0.793601		0.67616	0.826	0.0467378	0.0691224
55322	CTA-280A3.2	chr22	2872099782	+	1	21	chr22:45934606-45935106	1982122	1064	1100	-2.11161	0.398373		0.455338	0.413	0.0886985	0.194797
55240	CTA-414D7.1	chr22	2868285833	+	1	21	chr22:45968976-45969476	1866197	1593	1600	-1.68343	0.392984		0.353356	0.419	0.0407099	0.115209
55241	RP4-671O14.6	chr22	2868322419	+	1	21	chr22:45968976-45969476	1829611	1593	1600	-1.59012	0.546415		0.567731	0.203	0.267521	0.471211
55256	PRR5	chr22	2868851601	+	1	21	chr22:45968976-45969476	1300429	1593	1600	-0.0191169	0.968704	-1.26333	0.970929	0.691	16.0438	16.5242
55257	PRR5-ARHGAP8	chr22	2868885287	+	1	21	chr22:45968976-45969476	1266743	1593	1600	-0.906016	0.932326	-0.804684	0.961284	0.33	2.17887	2.26663
55258	ARHGAP8	chr22	2868935612	+	1	21	chr22:45968976-45969476	1216418	1593	1600	-1.0141	0.81691	-2.02023	0.882612	0.1	13.4659	15.2569
55259	PHF21B	chr22	2869193053	-	1	21	chr22:45968976-45969476	958977	1593	1600	-1.21234	0.843368		0.811394	0.414	0.241248	0.297326
55262	CTA-217C2.1	chr22	2869346835	-	1	21	chr22:45968976-45969476	805195	1593	1600	-1.04434	0.94486	-0.961204	0.992933	0.268	3.25796	3.28115
55266	KIAA0930	chr22	2869423823	-	1	21	chr22:45968976-45969476	728207	1593	1600	-0.0214559	0.972346	-0.96283	0.882327	0.102	19.0981	21.6451
55271	FAM118A	chr22	2869492022	+	1	21	chr22:45968976-45969476	660008	1593	1600	-0.0572231	0.980281	-1.21481	0.957059	0.632	5.38292	5.62444
55284	WNT7B	chr22	2870160183	-	1	21	chr22:45968976-45969476	8153	1593	1600	-0.329018	0.941991	-0.841039	0.988241	0.372	13.484	13.6445
55288	PRR34	chr22	2870237198	-	1	21	chr22:45968976-45969476	85168	1593	1600	-1.0677	0.755557	-0.736583	0.81976	0.428	0.376857	0.459716
55300	CDPF1	chr22	2870433733	-	1	21	chr22:45968976-45969476	281703	1593	1600	-1.52869	0.987705	-3.74968	0.930743	0.053	2.7651	2.97085
55302	TTC38	chr22	2870451015	+	1	21	chr22:45968976-45969476	298985	1593	1600	-0.0675087	0.92814	-1.36636	0.953835	0.805	4.08506	4.28277
55306	CELSR1	chr22	2870720224	-	1	21	chr22:45968976-45969476	568194	1593	1600	-0.121923	0.972813	-0.913807	0.962098	0.388	8.07721	8.39541
55308	RP3-439F8.1	chr22	2870724549	+	1	21	chr22:45968976-45969476	572519	1593	1600	-2.4135	0.473861	-3.9887	0.455945	0.057	0.376858	0.826544
55309	GRAMD4	chr22	2870759066	+	1	21	chr22:45968976-45969476	607036	1593	1600	-0.0787157	0.949806	-1.32821	0.987206	0.698	9.12186	9.24008
55311	CTA-29F11.1	chr22	2870945617	-	1	21	chr22:45968976-45969476	793587	1593	1600	-0.156171	0.885938	-0.813881	0.900219	0.332	13.0411	14.4866
55312	TBC1D22A	chr22	2870945671	+	1	21	chr22:45968976-45969476	793641	1593	1600	-0.129945	0.952938	-0.774439	0.952524	0.316	18.2728	19.1836
55319	RP11-191L9.4	chr22	2871814728	+	1	21	chr22:45968976-45969476	1662698	1593	1600	-0.200204	0.891761	-1.22893	0.910034	0.664	2.30425	2.53205
55322	CTA-280A3.2	chr22	2872099782	+	1	21	chr22:45968976-45969476	1947752	1593	1600	-0.943706	0.622989		0.749217	0.665	0.144319	0.192627
55240	CTA-414D7.1	chr22	2868285833	+	1	21	chr22:45978517-45979017	1875738	1397	1400	-0.566849	0.593929		0.579881	0.754	0.066495	0.11467
55241	RP4-671O14.6	chr22	2868322419	+	1	21	chr22:45978517-45979017	1839152	1397	1400	-0.460503	0.939122		0.996338	0.645	0.465545	0.467256
55257	PRR5-ARHGAP8	chr22	2868885287	+	1	21	chr22:45978517-45979017	1276284	1397	1400	-1.17131	0.782248	-1.05281	0.80948	0.279	1.82822	2.25852
55258	ARHGAP8	chr22	2868935612	+	1	21	chr22:45978517-45979017	1225959	1397	1400	-1.05951	0.869225	-2.31958	0.938344	0.094	14.3216	15.2626
55259	PHF21B	chr22	2869193053	-	1	21	chr22:45978517-45979017	968518	1397	1400	-1.75419	0.478227		0.442209	0.314	0.132791	0.30029
55262	CTA-217C2.1	chr22	2869346835	-	1	21	chr22:45978517-45979017	814736	1397	1400	-0.637095	0.85091	-0.84944	0.895197	0.455	2.93468	3.27825
55271	FAM118A	chr22	2869492022	+	1	21	chr22:45978517-45979017	669549	1397	1400	-0.318425	0.884677	-0.734881	0.865911	0.3	4.85993	5.61251
55272	SMC1B	chr22	2869596673	-	1	21	chr22:45978517-45979017	564898	1397	1400	-1.02334	0.963722		0.661944	0.252	0.209405	0.316349
55275	FBLN1	chr22	2869685292	+	1	21	chr22:45978517-45979017	476279	1397	1400	-0.731275	0.837166	-1.7688	0.87594	0.106	23.6169	26.9618
55287	RP11-398F12.1	chr22	2870227907	-	1	21	chr22:45978517-45979017	66336	1397	1400	-1.02567	0.653068	-0.728567	0.745704	0.409	0.873677	1.17161
55288	PRR34	chr22	2870237198	-	1	21	chr22:45978517-45979017	75627	1397	1400	-1.18865	0.558458		0.599485	0.384	0.276245	0.460804
55289	RP6-109B7.5	chr22	2870236147	+	1	21	chr22:45978517-45979017	74576	1397	1400	-4.30337	0.470412	-21.1569	0.367783	0.003	0.239983	0.652513
55291	MIRLET7BHG	chr22	2870236923	+	1	21	chr22:45978517-45979017	75352	1397	1400	-0.0587154	0.964414	-1.55535	1.07847	0.914	2.39172	2.2177
55302	TTC38	chr22	2870451015	+	1	21	chr22:45978517-45979017	289444	1397	1400	-0.573273	0.822676	-0.708321	0.847258	0.336	3.62201	4.27498
55303	GTSE1-AS1	chr22	2870479714	-	1	21	chr22:45978517-45979017	318143	1397	1400	-0.597345	0.880426	-0.696666	0.762022	0.372	0.542945	0.712505
55308	RP3-439F8.1	chr22	2870724549	+	1	21	chr22:45978517-45979017	562978	1397	1400	-0.417869	0.81208	-1.03759	0.786057	0.577	0.651184	0.828418
55310	CERK	chr22	2870921315	-	1	21	chr22:45978517-45979017	759744	1397	1400	-0.178755	0.920896	-1.08835	0.859811	0.171	10.0955	11.7415
55311	CTA-29F11.1	chr22	2870945617	-	1	21	chr22:45978517-45979017	784046	1397	1400	-0.043142	0.984732	-1.1853	0.998609	0.635	14.4855	14.5057
55241	RP4-671O14.6	chr22	2868322419	+	1	21	chr22:46006366-46006866	1867001	1387	1400	-0.740832	0.631757		0.664615	0.492	0.310545	0.467256
55256	PRR5	chr22	2868851601	+	1	21	chr22:46006366-46006866	1337819	1387	1400	-1.34313	0.869442	-7.41734	0.871816	0.016	14.4077	16.5261
55257	PRR5-ARHGAP8	chr22	2868885287	+	1	21	chr22:46006366-46006866	1304133	1387	1400	-1.95645	0.704368	-2.28333	0.728812	0.11	1.64604	2.25852
55258	ARHGAP8	chr22	2868935612	+	1	21	chr22:46006366-46006866	1253808	1387	1400	-0.606656	0.873572	-1.05604	0.943007	0.236	14.3928	15.2626
55271	FAM118A	chr22	2869492022	+	1	21	chr22:46006366-46006866	697398	1387	1400	-0.291798	0.904704	-0.699953	0.885433	0.3	4.9695	5.61251
55278	CTA-941F9.10	chr22	2869840073	+	1	21	chr22:46006366-46006866	349347	1387	1400	-0.0820052	0.989206	-1.28919	0.981589	0.703	3.25399	3.31502
55286	CITF22-92A6.1	chr22	2870196660	+	1	21	chr22:46006366-46006866	7240	1387	1400	-1.5534	0.840408	-6.10774	0.717008	0.031	1.97673	2.75691
55287	RP11-398F12.1	chr22	2870227907	-	1	21	chr22:46006366-46006866	38487	1387	1400	-1.28979	0.732119	-0.864484	0.836551	0.32	0.980115	1.17161
55288	PRR34	chr22	2870237198	-	1	21	chr22:46006366-46006866	47778	1387	1400	-2.6563	0.509265		0.544937	0.128	0.251109	0.460804
55289	RP6-109B7.5	chr22	2870236147	+	1	21	chr22:46006366-46006866	46727	1387	1400	-0.559501	0.942177	-0.791911	0.749615	0.351	0.489133	0.652513
55291	MIRLET7BHG	chr22	2870236923	+	1	21	chr22:46006366-46006866	47503	1387	1400	-2.13923	0.546891	-3.13574	0.611292	0.072	1.35566	2.2177
55303	GTSE1-AS1	chr22	2870479714	-	1	21	chr22:46006366-46006866	290294	1387	1400	-0.582357	0.863833	-0.706256	0.747474	0.372	0.532579	0.712505
55306	CELSR1	chr22	2870720224	-	1	21	chr22:46006366-46006866	530804	1387	1400	-0.530876	0.881853	-1.64771	0.873447	0.122	7.32519	8.38653
55309	GRAMD4	chr22	2870759066	+	1	21	chr22:46006366-46006866	569646	1387	1400	-0.119171	0.915011	-1.25004	0.951487	0.645	8.78889	9.237
55310	CERK	chr22	2870921315	-	1	21	chr22:46006366-46006866	731895	1387	1400	-0.358358	0.987811	-2.44284	0.921943	0.075	10.825	11.7415
55311	CTA-29F11.1	chr22	2870945617	-	1	21	chr22:46006366-46006866	756197	1387	1400	-0.0419967	0.969829	-1.18898	0.98358	0.635	14.2675	14.5057
55312	TBC1D22A	chr22	2870945671	+	1	21	chr22:46006366-46006866	756251	1387	1400	-0.0165045	0.980028	-1.24555	0.979331	0.722	18.7884	19.1849
55319	RP11-191L9.4	chr22	2871814728	+	1	21	chr22:46006366-46006866	1625308	1387	1400	-3.03348	0.656228	-7.29517	0.668967	0.018	1.69545	2.53442
55322	CTA-280A3.2	chr22	2872099782	+	1	21	chr22:46006366-46006866	1910362	1387	1400	-1.42859	0.737837		0.889243	0.535	0.172564	0.194058
55241	RP4-671O14.6	chr22	2868322419	+	1	21	chr22:46006991-46007491	1867626	857	900	-1.19108	0.537079		0.573857	0.383	0.262361	0.457188
55251	LDOC1L	chr22	2868681352	-	1	21	chr22:46006991-46007491	1508693	857	900	-0.457814	0.944382	-1.26703	0.917877	0.145	14.0896	15.3502
55256	PRR5	chr22	2868851601	+	1	21	chr22:46006991-46007491	1338444	857	900	-0.510068	0.930646	-1.18344	0.930233	0.187	15.4138	16.5698
55258	ARHGAP8	chr22	2868935612	+	1	21	chr22:46006991-46007491	1254433	857	900	-1.40681	0.873985	-2.75704	0.941219	0.085	14.395	15.294
55259	PHF21B	chr22	2869193053	-	1	21	chr22:46006991-46007491	996992	857	900	-1.95465	0.376763		0.335396	0.321	0.102392	0.305288
55262	CTA-217C2.1	chr22	2869346835	-	1	21	chr22:46006991-46007491	843210	857	900	-1.03157	0.896117	-0.860989	0.936495	0.294	3.08939	3.29889
55278	CTA-941F9.10	chr22	2869840073	+	1	21	chr22:46006991-46007491	349972	857	900	-0.428666	0.974768	-0.791328	0.967793	0.404	3.20645	3.31316
55284	WNT7B	chr22	2870160183	-	1	21	chr22:46006991-46007491	29862	857	900	-0.205699	0.963287	-1.14986	1.00477	0.585	13.7851	13.7197
55286	CITF22-92A6.1	chr22	2870196660	+	1	21	chr22:46006991-46007491	6615	857	900	-0.718528	0.880319	-1.21704	0.75685	0.154	2.06992	2.73491
55287	RP11-398F12.1	chr22	2870227907	-	1	21	chr22:46006991-46007491	37862	857	900	-4.51146	0.277087	-7.54352	0.310604	0.013	0.365169	1.17568
55288	PRR34	chr22	2870237198	-	1	21	chr22:46006991-46007491	47153	857	900	-0.343549	0.966583		1.05476	0.774	0.484066	0.458934
55291	MIRLET7BHG	chr22	2870236923	+	1	21	chr22:46006991-46007491	46878	857	900	-0.706718	0.774219	-0.784922	0.860157	0.369	1.91938	2.23142
55293	RP6-109B7.4	chr22	2870252945	-	1	21	chr22:46006991-46007491	62900	857	900	-0.553734	0.753654		0.667604	0.595	0.234924	0.351891
55300	CDPF1	chr22	2870433733	-	1	21	chr22:46006991-46007491	243688	857	900	-1.00519	0.86842	-1.40901	0.824845	0.196	2.43102	2.94724
55303	GTSE1-AS1	chr22	2870479714	-	1	21	chr22:46006991-46007491	289669	857	900	-3.30272	0.343115		0.285542	0.033	0.205893	0.721059
55305	TRMU	chr22	2870513929	+	1	21	chr22:46006991-46007491	323884	857	900	-0.511545	0.922812	-4.5731	0.866017	0.033	18.7299	21.6277
55308	RP3-439F8.1	chr22	2870724549	+	1	21	chr22:46006991-46007491	534504	857	900	-0.439744	0.862136		0.840221	0.595	0.691463	0.822953
55309	GRAMD4	chr22	2870759066	+	1	21	chr22:46006991-46007491	569021	857	900	-3.26328	0.628666	-11.2572	0.654272	0.007	6.04105	9.23324
55312	TBC1D22A	chr22	2870945671	+	1	21	chr22:46006991-46007491	755626	857	900	-0.617014	0.89867	-1.5476	0.896538	0.122	17.2326	19.2213
55319	RP11-191L9.4	chr22	2871814728	+	1	21	chr22:46006991-46007491	1624683	857	900	-0.748935	0.766262	-0.710071	0.78416	0.309	1.97882	2.52349
55322	CTA-280A3.2	chr22	2872099782	+	1	21	chr22:46006991-46007491	1909737	857	900	-1.69997	0.391663		0.440591	0.514	0.0869818	0.197421
55240	CTA-414D7.1	chr22	2868285833	+	1	21	chr22:46013432-46013932	1910653	1213	1200	-1.28071	0.642449		0.635926	0.211	0.0726922	0.114309
55241	RP4-671O14.6	chr22	2868322419	+	1	21	chr22:46013432-46013932	1874067	1213	1200	-2.14483	0.494327		0.522632	0.083	0.240936	0.461006
55251	LDOC1L	chr22	2868681352	-	1	21	chr22:46013432-46013932	1515134	1213	1200	-0.086524	0.960926	-0.931288	0.936577	0.417	14.3365	15.3074
55257	PRR5-ARHGAP8	chr22	2868885287	+	1	21	chr22:46013432-46013932	1311199	1213	1200	-0.861679	0.857858	-0.701635	0.886069	0.326	2.00465	2.26241
55258	ARHGAP8	chr22	2868935612	+	1	21	chr22:46013432-46013932	1260874	1213	1200	-0.134526	0.885732	-1.23318	0.954676	0.652	14.5907	15.2834
55275	FBLN1	chr22	2869685292	+	1	21	chr22:46013432-46013932	511194	1213	1200	-1.37454	0.815823	-3.79542	0.854149	0.054	23.0141	26.9439
55284	WNT7B	chr22	2870160183	-	1	21	chr22:46013432-46013932	36303	1213	1200	-0.0338737	0.981617	-1.42549	1.02592	0.854	14.047	13.6921
55286	CITF22-92A6.1	chr22	2870196660	+	1	21	chr22:46013432-46013932	174	1213	1200	-3.40199	0.638075	-24.2581	0.545201	0	1.49996	2.7512
55302	TTC38	chr22	2870451015	+	1	21	chr22:46013432-46013932	254529	1213	1200	-1.50093	0.71385	-2.24216	0.734898	0.096	3.14303	4.27683
55305	TRMU	chr22	2870513929	+	1	21	chr22:46013432-46013932	317443	1213	1200	-0.0495276	0.976059	-0.754785	0.91579	0.219	19.8078	21.6292
55309	GRAMD4	chr22	2870759066	+	1	21	chr22:46013432-46013932	562580	1213	1200	-0.7313	0.946042	-1.04766	0.982709	0.216	9.08506	9.24491
55310	CERK	chr22	2870921315	-	1	21	chr22:46013432-46013932	724829	1213	1200	-0.706398	0.860969	-4.58554	0.802552	0.039	9.44047	11.7631
55311	CTA-29F11.1	chr22	2870945617	-	1	21	chr22:46013432-46013932	749131	1213	1200	-0.0612229	0.919473	-1.15211	0.934703	0.599	13.5297	14.4749
55319	RP11-191L9.4	chr22	2871814728	+	1	21	chr22:46013432-46013932	1618242	1213	1200	-0.511683	0.843015	-0.863384	0.862556	0.413	2.17793	2.52497
55241	RP4-671O14.6	chr22	2868322419	+	1	21	chr22:46035742-46036242	1896377	1290	1300	-0.605331	0.696592	-0.993855	0.738996	0.583	0.343243	0.464472
55256	PRR5	chr22	2868851601	+	1	21	chr22:46035742-46036242	1367195	1290	1300	-0.422219	0.935323	-1.21523	0.937109	0.176	15.4931	16.5328
55257	PRR5-ARHGAP8	chr22	2868885287	+	1	21	chr22:46035742-46036242	1333509	1290	1300	-0.605405	0.940868	-0.913154	0.972522	0.492	2.1986	2.26072
55258	ARHGAP8	chr22	2868935612	+	1	21	chr22:46035742-46036242	1283184	1290	1300	-0.428252	0.85844	-0.702316	0.925354	0.347	14.1438	15.2847
55262	CTA-217C2.1	chr22	2869346835	-	1	21	chr22:46035742-46036242	871961	1290	1300	-0.398755	0.950058	-1.11169	0.998468	0.587	3.27558	3.2806
55279	ATXN10	chr22	2869854852	+	1	21	chr22:46035742-46036242	363944	1290	1300	-0.0833035	0.96567	-7.69303	0.906386	0.013	48.6954	53.7248
55284	WNT7B	chr22	2870160183	-	1	21	chr22:46035742-46036242	58613	1290	1300	-1.43378	0.870176	-2.61917	0.910283	0.087	12.4597	13.6877
55288	PRR34	chr22	2870237198	-	1	21	chr22:46035742-46036242	18402	1290	1300	-0.353455	0.921226		1.00504	0.757	0.461043	0.45873
55291	MIRLET7BHG	chr22	2870236923	+	1	21	chr22:46035742-46036242	18127	1290	1300	-0.252361	0.866324	-1.33377	0.970026	0.697	2.14869	2.21509
55293	RP6-109B7.4	chr22	2870252945	-	1	21	chr22:46035742-46036242	34149	1290	1300	-0.656563	0.611448		0.537175	0.512	0.188981	0.351805
55298	PPARA	chr22	2870333575	+	1	21	chr22:46035742-46036242	114779	1290	1300	-0.853649	0.847356	-4.77857	0.719485	0.035	2.34215	3.25531
55303	GTSE1-AS1	chr22	2870479714	-	1	21	chr22:46035742-46036242	260918	1290	1300	-2.12903	0.518223	-3.59301	0.443315	0.075	0.316163	0.713179
55309	GRAMD4	chr22	2870759066	+	1	21	chr22:46035742-46036242	540270	1290	1300	-2.37655	0.758315	-7.59313	0.788952	0.014	7.28873	9.23849
55310	CERK	chr22	2870921315	-	1	21	chr22:46035742-46036242	702519	1290	1300	-0.0863943	0.986225	-0.794267	0.919778	0.3	10.8077	11.7503
55311	CTA-29F11.1	chr22	2870945617	-	1	21	chr22:46035742-46036242	726821	1290	1300	-0.158388	0.984251	-0.917176	1.00029	0.412	14.4784	14.4742
55322	CTA-280A3.2	chr22	2872099782	+	1	21	chr22:46035742-46036242	1880986	1290	1300	-2.5615	0.658606		0.791978	0.324	0.153019	0.193211
55251	LDOC1L	chr22	2868681352	-	1	21	chr22:46150108-46150608	1651810	793	800	-0.393592	0.885016	-0.980662	0.860899	0.178	13.2059	15.3397
55256	PRR5	chr22	2868851601	+	1	21	chr22:46150108-46150608	1481561	793	800	-0.26406	0.949355	-0.821959	0.949112	0.374	15.7224	16.5654
55257	PRR5-ARHGAP8	chr22	2868885287	+	1	21	chr22:46150108-46150608	1447875	793	800	-1.46498	0.931998	-1.28715	0.958852	0.222	2.17755	2.271
55258	ARHGAP8	chr22	2868935612	+	1	21	chr22:46150108-46150608	1397550	793	800	-1.89962	0.779457	-3.97775	0.840245	0.038	12.8411	15.2825
55271	FAM118A	chr22	2869492022	+	1	21	chr22:46150108-46150608	841140	793	800	-0.864016	0.941498	-1.45165	0.919071	0.161	5.16993	5.62517
55278	CTA-941F9.10	chr22	2869840073	+	1	21	chr22:46150108-46150608	493089	793	800	-0.775238	0.905296	-0.963146	0.899179	0.246	2.97796	3.31187
55283	WI2-85898F10.1	chr22	2870070802	-	1	21	chr22:46150108-46150608	262360	793	800	-0.408784	0.923751	-1.4041	0.704174	0.143	2.65331	3.76797
55284	WNT7B	chr22	2870160183	-	1	21	chr22:46150108-46150608	172979	793	800	-0.402655	0.90012	-0.903	0.93873	0.412	12.8834	13.7243
55286	CITF22-92A6.1	chr22	2870196660	+	1	21	chr22:46150108-46150608	136502	793	800	-0.247147	0.947697	-0.939931	0.816931	0.462	2.22847	2.72785
55287	RP11-398F12.1	chr22	2870227907	-	1	21	chr22:46150108-46150608	105255	793	800	-1.643	0.614462	-1.15019	0.699102	0.269	0.820738	1.17399
55291	MIRLET7BHG	chr22	2870236923	+	1	21	chr22:46150108-46150608	96239	793	800	-1.42874	0.689114	-1.45844	0.765674	0.216	1.70772	2.23035
55298	PPARA	chr22	2870333575	+	1	21	chr22:46150108-46150608	413	793	800	-0.193544	0.981384	-0.840704	0.832772	0.395	2.71186	3.25643
55306	CELSR1	chr22	2870720224	-	1	21	chr22:46150108-46150608	387062	793	800	-0.398817	0.957454	-0.746859	0.945105	0.283	7.94917	8.41088
55308	RP3-439F8.1	chr22	2870724549	+	1	21	chr22:46150108-46150608	391387	793	800	-0.584858	0.92063		0.894388	0.554	0.738861	0.826108
55309	GRAMD4	chr22	2870759066	+	1	21	chr22:46150108-46150608	425904	793	800	-1.83325	0.702867	-3.43272	0.732093	0.058	6.75263	9.22372
55312	TBC1D22A	chr22	2870945671	+	1	21	chr22:46150108-46150608	612509	793	800	-0.292956	0.907872	-0.698126	0.906215	0.327	17.408	19.2096
55322	CTA-280A3.2	chr22	2872099782	+	1	21	chr22:46150108-46150608	1766620	793	800	-1.57278	0.442024		0.502504	0.568	0.0994114	0.197832
55257	PRR5-ARHGAP8	chr22	2868885287	+	1	21	chr22:46159668-46160168	1457435	1210	1200	-0.672183	0.914938	-0.857315	0.94501	0.409	2.138	2.26241
55258	ARHGAP8	chr22	2868935612	+	1	21	chr22:46159668-46160168	1407110	1210	1200	-0.328337	0.888598	-0.870512	0.95775	0.411	14.6377	15.2834
55259	PHF21B	chr22	2869193053	-	1	21	chr22:46159668-46160168	1149669	1210	1200	-1.43417	0.563057		0.521095	0.188	0.157961	0.303133
55262	CTA-217C2.1	chr22	2869346835	-	1	21	chr22:46159668-46160168	995887	1210	1200	-0.278812	0.941874	-1.27516	0.988937	0.656	3.24737	3.28369
55271	FAM118A	chr22	2869492022	+	1	21	chr22:46159668-46160168	850700	1210	1200	-0.875104	0.782159	-2.05626	0.764381	0.107	4.29767	5.62241
55284	WNT7B	chr22	2870160183	-	1	21	chr22:46159668-46160168	182539	1210	1200	-0.386082	0.959797	-0.825355	1.00323	0.379	13.7363	13.6921
55287	RP11-398F12.1	chr22	2870227907	-	1	21	chr22:46159668-46160168	114815	1210	1200	-1.72401	0.55778	-1.21793	0.637443	0.182	0.74492	1.16861
55291	MIRLET7BHG	chr22	2870236923	+	1	21	chr22:46159668-46160168	105799	1210	1200	-0.465389	0.900971	-1.02816	1.00917	0.482	2.23447	2.21416
55293	RP6-109B7.4	chr22	2870252945	-	1	21	chr22:46159668-46160168	89777	1210	1200	-3.37355	0.153404		0.11401	0.024	0.0400449	0.35124
55304	GTSE1	chr22	2870479795	+	1	21	chr22:46159668-46160168	137073	1210	1200	-0.0544415	0.978505	-0.965352	0.939842	0.436	35.3869	37.6519
55306	CELSR1	chr22	2870720224	-	1	21	chr22:46159668-46160168	377502	1210	1200	-0.0922522	0.954285	-1.11845	0.945034	0.549	7.92362	8.38448
55308	RP3-439F8.1	chr22	2870724549	+	1	21	chr22:46159668-46160168	381827	1210	1200	-0.556949	0.971223	-0.895277	0.933247	0.387	0.77991	0.835695
55258	ARHGAP8	chr22	2868935612	+	1	21	chr22:46250095-46250595	1497537	1193	1200	-0.510672	0.907508	-0.792459	0.978034	0.281	14.9477	15.2834
55259	PHF21B	chr22	2869193053	-	1	21	chr22:46250095-46250595	1240096	1193	1200	-2.72316	0.242061		0.205637	0.188	0.0623353	0.303133
55271	FAM118A	chr22	2869492022	+	1	21	chr22:46250095-46250595	941127	1193	1200	-0.270465	0.888971	-0.801166	0.868472	0.367	4.88291	5.62241
55275	FBLN1	chr22	2869685292	+	1	21	chr22:46250095-46250595	747857	1193	1200	-0.221325	0.941599	-0.899808	0.985179	0.41	26.5446	26.9439
55284	WNT7B	chr22	2870160183	-	1	21	chr22:46250095-46250595	272966	1193	1200	-0.384998	0.875796	-0.826877	0.91579	0.379	12.5391	13.6921
55287	RP11-398F12.1	chr22	2870227907	-	1	21	chr22:46250095-46250595	205242	1193	1200	-1.65045	0.621804	-1.14326	0.711309	0.263	0.83124	1.16861
55288	PRR34	chr22	2870237198	-	1	21	chr22:46250095-46250595	195951	1193	1200	-1.32959	0.400513		0.425432	0.369	0.195384	0.459259
55291	MIRLET7BHG	chr22	2870236923	+	1	21	chr22:46250095-46250595	196226	1193	1200	-0.5471	0.775254	-0.930357	0.868335	0.482	1.92263	2.21416
55300	CDPF1	chr22	2870433733	-	1	21	chr22:46250095-46250595	584	1193	1200	-2.3956	0.654172	-7.193	0.620143	0.023	1.83139	2.95317
55302	TTC38	chr22	2870451015	+	1	21	chr22:46250095-46250595	17866	1193	1200	-0.999939	0.833308	-1.25255	0.85767	0.195	3.6681	4.27683
55303	GTSE1-AS1	chr22	2870479714	-	1	21	chr22:46250095-46250595	46565	1193	1200	-1.245	0.793119	-1.5805	0.682903	0.203	0.488299	0.715034
55306	CELSR1	chr22	2870720224	-	1	21	chr22:46250095-46250595	287075	1193	1200	-0.591318	0.912004	-1.53247	0.903321	0.135	7.57388	8.38448
55308	RP3-439F8.1	chr22	2870724549	+	1	21	chr22:46250095-46250595	291400	1193	1200	-2.33516	0.453155	-3.02344	0.430337	0.085	0.35963	0.835695
55309	GRAMD4	chr22	2870759066	+	1	21	chr22:46250095-46250595	325917	1193	1200	-0.216854	0.902692	-1.09439	0.937852	0.529	8.67036	9.24491
55311	CTA-29F11.1	chr22	2870945617	-	1	21	chr22:46250095-46250595	512468	1193	1200	-0.0833633	0.940423	-1.09817	0.955896	0.525	13.8365	14.4749
55312	TBC1D22A	chr22	2870945671	+	1	21	chr22:46250095-46250595	512522	1193	1200	-1.66301	0.833224	-12.2329	0.832516	0.011	15.9853	19.2012
55319	RP11-191L9.4	chr22	2871814728	+	1	21	chr22:46250095-46250595	1381579	1193	1200	-2.8377	0.552434	-6.04087	0.564792	0.032	1.42608	2.52497
55257	PRR5-ARHGAP8	chr22	2868885287	+	1	21	chr22:46267409-46267909	1565176	1605	1600	-0.506339	0.89291	-0.986888	0.920736	0.466	2.08697	2.26663
55258	ARHGAP8	chr22	2868935612	+	1	21	chr22:46267409-46267909	1514851	1605	1600	-0.0113539	0.957928	-1.45208	1.03399	0.919	15.7756	15.2569
55259	PHF21B	chr22	2869193053	-	1	21	chr22:46267409-46267909	1257410	1605	1600	-1.2285	0.70346		0.671962	0.217	0.199792	0.297326
55262	CTA-217C2.1	chr22	2869346835	-	1	21	chr22:46267409-46267909	1103628	1605	1600	-1.66549	0.758839	-1.84501	0.797973	0.111	2.61827	3.28115
55273	RIBC2	chr22	2869596745	+	1	21	chr22:46267409-46267909	853718	1605	1600	-0.0492351	0.946227	-1.01707	0.877793	0.484	7.94144	9.04706
55275	FBLN1	chr22	2869685292	+	1	21	chr22:46267409-46267909	765171	1605	1600	-0.285474	0.907656	-0.764007	0.949169	0.27	25.5968	26.9676
55278	CTA-941F9.10	chr22	2869840073	+	1	21	chr22:46267409-46267909	610390	1605	1600	-1.34518	0.831857	-3.74591	0.825696	0.047	2.73809	3.3161
55281	RP1-37M3.8	chr22	2869976690	-	1	21	chr22:46267409-46267909	473773	1605	1600	-0.575282	0.875298		0.939993	0.548	0.0387158	0.0411873
55284	WNT7B	chr22	2870160183	-	1	21	chr22:46267409-46267909	290280	1605	1600	-0.275918	0.860313	-0.927113	0.903049	0.444	12.3216	13.6445
55287	RP11-398F12.1	chr22	2870227907	-	1	21	chr22:46267409-46267909	222556	1605	1600	-0.858381	0.827545	-0.866673	0.947149	0.418	1.10867	1.17053
55288	PRR34	chr22	2870237198	-	1	21	chr22:46267409-46267909	213265	1605	1600	-0.44483	0.796788	-1.22762	0.865417	0.575	0.397846	0.459716
55291	MIRLET7BHG	chr22	2870236923	+	1	21	chr22:46267409-46267909	213540	1605	1600	-0.0789168	0.949282	-1.50919	1.06411	0.846	2.35439	2.21255
55302	TTC38	chr22	2870451015	+	1	21	chr22:46267409-46267909	552	1605	1600	-1.16424	0.801891	-1.80605	0.824563	0.109	3.53142	4.28277
55303	GTSE1-AS1	chr22	2870479714	-	1	21	chr22:46267409-46267909	29251	1605	1600	-0.66073	0.961123	-0.820953	0.826508	0.252	0.593329	0.717874
55304	GTSE1	chr22	2870479795	+	1	21	chr22:46267409-46267909	29332	1605	1600	-0.0733952	0.908737	-0.753581	0.873371	0.272	32.8816	37.6491
55305	TRMU	chr22	2870513929	+	1	21	chr22:46267409-46267909	63466	1605	1600	-0.0327768	0.986209	-0.830069	0.92618	0.169	20.0132	21.6083
55308	RP3-439F8.1	chr22	2870724549	+	1	21	chr22:46267409-46267909	274086	1605	1600	-1.8648	0.516473	-2.54876	0.497884	0.057	0.411523	0.826544
55309	GRAMD4	chr22	2870759066	+	1	21	chr22:46267409-46267909	308603	1605	1600	-0.0791044	0.970615	-1.32732	1.0087	0.698	9.32049	9.24008
55311	CTA-29F11.1	chr22	2870945617	-	1	21	chr22:46267409-46267909	495154	1605	1600	-0.270777	0.820851	-0.875319	0.834448	0.233	12.0883	14.4866
55322	CTA-280A3.2	chr22	2872099782	+	1	21	chr22:46267409-46267909	1649319	1605	1600	-0.956749	0.644333		0.776548	0.463	0.149584	0.192627
55256	PRR5	chr22	2868851601	+	1	21	chr22:46267666-46268166	1599119	1420	1400	-0.0672622	0.966702	-1.11532	0.968799	0.557	16.0104	16.5261
55259	PHF21B	chr22	2869193053	-	1	21	chr22:46267666-46268166	1257667	1420	1400	-0.986603	0.712691		0.674271	0.314	0.202477	0.30029
55262	CTA-217C2.1	chr22	2869346835	-	1	21	chr22:46267666-46268166	1103885	1420	1400	-0.858666	0.830163	-0.743942	0.873432	0.33	2.86333	3.27825
55264	NUP50	chr22	2869346895	+	1	21	chr22:46267666-46268166	1103825	1420	1400	-0.000780419	0.984835	-1.14316	0.972143	0.816	32.8903	33.8328
55275	FBLN1	chr22	2869685292	+	1	21	chr22:46267666-46268166	765428	1420	1400	-0.439275	0.927417	-0.982626	0.969843	0.19	26.1487	26.9618
55281	RP1-37M3.8	chr22	2869976690	-	1	21	chr22:46267666-46268166	474030	1420	1400	-0.50875	0.966619		1.06243	0.604	0.0437597	0.0411884
55284	WNT7B	chr22	2870160183	-	1	21	chr22:46267666-46268166	290537	1420	1400	-0.077164	0.956253	-1.34463	1.002	0.743	13.6864	13.6591
55287	RP11-398F12.1	chr22	2870227907	-	1	21	chr22:46267666-46268166	222813	1420	1400	-1.77776	0.642778	-1.35072	0.733899	0.161	0.859845	1.17161
55288	PRR34	chr22	2870237198	-	1	21	chr22:46267666-46268166	213522	1420	1400	-1.86528	0.44627		0.475092	0.128	0.218925	0.460804
55289	RP6-109B7.5	chr22	2870236147	+	1	21	chr22:46267666-46268166	214573	1420	1400	-0.601899	0.978123	-0.852352	0.778616	0.222	0.508057	0.652513
55291	MIRLET7BHG	chr22	2870236923	+	1	21	chr22:46267666-46268166	213797	1420	1400	-0.652083	0.813127	-0.763678	0.90951	0.373	2.01702	2.2177
55300	CDPF1	chr22	2870433733	-	1	21	chr22:46267666-46268166	16987	1420	1400	-0.914664	0.785465	-1.58749	0.743963	0.133	2.19984	2.95692
55302	TTC38	chr22	2870451015	+	1	21	chr22:46267666-46268166	295	1420	1400	-2.0112	0.731604	-3.5924	0.753681	0.055	3.22197	4.27498
55304	GTSE1	chr22	2870479795	+	1	21	chr22:46267666-46268166	29075	1420	1400	-0.0355936	0.920091	-0.982648	0.883657	0.434	33.2874	37.6701
55305	TRMU	chr22	2870513929	+	1	21	chr22:46267666-46268166	63209	1420	1400	-0.00691787	0.981743	-0.984778	0.921312	0.415	19.9229	21.6245
55308	RP3-439F8.1	chr22	2870724549	+	1	21	chr22:46267666-46268166	273829	1420	1400	-0.29109	0.895331	-1.21073	0.867406	0.577	0.718575	0.828418
55309	GRAMD4	chr22	2870759066	+	1	21	chr22:46267666-46268166	308346	1420	1400	-0.219656	0.898047	-1.05334	0.933946	0.505	8.62686	9.237
55311	CTA-29F11.1	chr22	2870945617	-	1	21	chr22:46267666-46268166	494897	1420	1400	-0.328757	0.825496	-0.953569	0.837909	0.194	12.1545	14.5057
55257	PRR5-ARHGAP8	chr22	2868885287	+	1	21	chr22:46296518-46297018	1594285	1619	1600	-0.996095	0.820011	-0.899379	0.845682	0.266	1.91685	2.26663
55258	ARHGAP8	chr22	2868935612	+	1	21	chr22:46296518-46297018	1543960	1619	1600	-0.255958	0.918764	-0.939075	0.991992	0.43	15.1347	15.2569
55259	PHF21B	chr22	2869193053	-	1	21	chr22:46296518-46297018	1286519	1619	1600	-0.369336	0.917286		0.884958	0.62	0.263121	0.297326
55271	FAM118A	chr22	2869492022	+	1	21	chr22:46296518-46297018	987550	1619	1600	-0.416664	0.93613	-1.12404	0.914183	0.211	5.14177	5.62444
55272	SMC1B	chr22	2869596673	-	1	21	chr22:46296518-46297018	882899	1619	1600	-3.83702	0.124072		0.0588358	0.001	0.0184295	0.313236
55275	FBLN1	chr22	2869685292	+	1	21	chr22:46296518-46297018	794280	1619	1600	-0.0432091	0.970962	-1.24254	1.01491	0.652	27.3698	26.9676
55278	CTA-941F9.10	chr22	2869840073	+	1	21	chr22:46296518-46297018	639499	1619	1600	-1.04435	0.680279	-2.47015	0.675481	0.088	2.23996	3.3161
55284	WNT7B	chr22	2870160183	-	1	21	chr22:46296518-46297018	319389	1619	1600	-1.58942	0.835608	-3.77151	0.877269	0.047	11.9699	13.6445
55286	CITF22-92A6.1	chr22	2870196660	+	1	21	chr22:46296518-46297018	282912	1619	1600	-1.42618	0.784722	-7.94812	0.670345	0.017	1.8462	2.7541
55287	RP11-398F12.1	chr22	2870227907	-	1	21	chr22:46296518-46297018	251665	1619	1600	-0.0934773	0.904921	-1.7994	1.0359	0.931	1.21256	1.17053
55291	MIRLET7BHG	chr22	2870236923	+	1	21	chr22:46296518-46297018	242649	1619	1600	-0.436319	0.84264	-0.997166	0.94483	0.501	2.09049	2.21255
55302	TTC38	chr22	2870451015	+	1	21	chr22:46296518-46297018	28557	1619	1600	-0.5232	0.883194	-0.70995	0.90785	0.32	3.88812	4.28277
55304	GTSE1	chr22	2870479795	+	1	21	chr22:46296518-46297018	223	1619	1600	-0.0541835	0.904485	-0.842445	0.869317	0.312	32.729	37.6491
55309	GRAMD4	chr22	2870759066	+	1	21	chr22:46296518-46297018	279494	1619	1600	-0.513785	0.945775	-0.843883	0.983048	0.283	9.08344	9.24008
55311	CTA-29F11.1	chr22	2870945617	-	1	21	chr22:46296518-46297018	466045	1619	1600	-0.667466	0.930357	-2.5782	0.945082	0.073	13.691	14.4866
55317	LL22NC03-75H12.2	chr22	2871670165	-	1	21	chr22:46296518-46297018	1190593	1619	1600	-0.862919	0.743382		0.646382	0.364	0.0431964	0.0668279
55318	RP11-191L9.6	chr22	2871814623	-	1	21	chr22:46296518-46297018	1335051	1619	1600	-1.10737	0.51597		0.440232	0.263	0.0407834	0.0926408
55257	PRR5-ARHGAP8	chr22	2868885287	+	1	21	chr22:46335430-46335930	1633197	1166	1200	-3.9541	0.479574	-7.6306	0.494415	0.015	1.11857	2.26241
55258	ARHGAP8	chr22	2868935612	+	1	21	chr22:46335430-46335930	1582872	1166	1200	-0.0953135	0.951985	-1.317	1.02574	0.7	15.6768	15.2834
55272	SMC1B	chr22	2869596673	-	1	21	chr22:46335430-46335930	921811	1166	1200	-1.43302	0.396532		0.255029	0.187	0.080554	0.315862
55275	FBLN1	chr22	2869685292	+	1	21	chr22:46335430-46335930	833192	1166	1200	-0.0211004	0.989613	-1.32471	1.03515	0.812	27.8911	26.9439
55278	CTA-941F9.10	chr22	2869840073	+	1	21	chr22:46335430-46335930	678411	1166	1200	-0.749024	0.7914	-1.25389	0.785129	0.17	2.60411	3.31679
55284	WNT7B	chr22	2870160183	-	1	21	chr22:46335430-46335930	358301	1166	1200	-0.290121	0.944869	-0.967577	0.987684	0.477	13.5235	13.6921
55287	RP11-398F12.1	chr22	2870227907	-	1	21	chr22:46335430-46335930	290577	1166	1200	-0.64125	0.918216	-1.09172	1.05269	0.561	1.23018	1.16861
55288	PRR34	chr22	2870237198	-	1	21	chr22:46335430-46335930	281286	1166	1200	-0.774419	0.860482		0.936531	0.533	0.43011	0.459259
55289	RP6-109B7.5	chr22	2870236147	+	1	21	chr22:46335430-46335930	282337	1166	1200	-0.914171	0.681585	-1.18336	0.541171	0.236	0.351575	0.649657
55291	MIRLET7BHG	chr22	2870236923	+	1	21	chr22:46335430-46335930	281561	1166	1200	-0.144729	0.93525	-1.47764	1.04752	0.781	2.31938	2.21416
55300	CDPF1	chr22	2870433733	-	1	21	chr22:46335430-46335930	84751	1166	1200	-2.96192	0.523507	-10.8385	0.495934	0.006	1.46458	2.95317
55302	TTC38	chr22	2870451015	+	1	21	chr22:46335430-46335930	67469	1166	1200	-0.715215	0.681873	-0.846097	0.701953	0.286	3.00213	4.27683
55306	CELSR1	chr22	2870720224	-	1	21	chr22:46335430-46335930	201740	1166	1200	-0.792458	0.765845	-2.30572	0.758963	0.09	6.36351	8.38448
55308	RP3-439F8.1	chr22	2870724549	+	1	21	chr22:46335430-46335930	206065	1166	1200	-1.58816	0.646621	-1.64158	0.618455	0.158	0.51684	0.835695
55309	GRAMD4	chr22	2870759066	+	1	21	chr22:46335430-46335930	240582	1166	1200	-0.244204	0.980144	-1.04819	1.01797	0.494	9.41103	9.24491
55311	CTA-29F11.1	chr22	2870945617	-	1	21	chr22:46335430-46335930	427133	1166	1200	-0.482758	0.947036	-1.1174	0.962581	0.182	13.9333	14.4749
55251	LDOC1L	chr22	2868681352	-	1	21	chr22:46377565-46378065	1879267	1168	1200	-0.41403	0.918013	-1.48959	0.894926	0.127	13.699	15.3074
55258	ARHGAP8	chr22	2868935612	+	1	21	chr22:46377565-46378065	1625007	1168	1200	-0.62077	0.845069	-0.97649	0.911	0.248	13.9232	15.2834
55262	CTA-217C2.1	chr22	2869346835	-	1	21	chr22:46377565-46378065	1213784	1168	1200	-0.50618	0.881716	-1.0078	0.925875	0.553	3.04029	3.28369
55264	NUP50	chr22	2869346895	+	1	21	chr22:46377565-46378065	1213724	1168	1200	-0.00788755	0.972223	-1.14384	0.961139	0.668	32.4707	33.7835
55271	FAM118A	chr22	2869492022	+	1	21	chr22:46377565-46378065	1068597	1168	1200	-0.647093	0.853932	-1.36698	0.834321	0.155	4.6909	5.62241
55272	SMC1B	chr22	2869596673	-	1	21	chr22:46377565-46378065	963946	1168	1200	-0.353407	0.962564		0.662107	0.559	0.209134	0.315862
55273	RIBC2	chr22	2869596745	+	1	21	chr22:46377565-46378065	963874	1168	1200	-0.248847	0.955547	-0.818772	0.886629	0.235	8.01847	9.04377
55278	CTA-941F9.10	chr22	2869840073	+	1	21	chr22:46377565-46378065	720546	1168	1200	-0.387858	0.804052	-0.76293	0.797676	0.331	2.64572	3.31679
55284	WNT7B	chr22	2870160183	-	1	21	chr22:46377565-46378065	400436	1168	1200	-0.107057	0.912705	-1.28271	0.954207	0.68	13.0651	13.6921
55287	RP11-398F12.1	chr22	2870227907	-	1	21	chr22:46377565-46378065	332712	1168	1200	-0.46235	0.896444	-1.27333	1.02765	0.669	1.20092	1.16861
55291	MIRLET7BHG	chr22	2870236923	+	1	21	chr22:46377565-46378065	323696	1168	1200	-2.13301	0.671257	-2.92912	0.751657	0.068	1.66429	2.21416
55293	RP6-109B7.4	chr22	2870252945	-	1	21	chr22:46377565-46378065	307674	1168	1200	-0.994219	0.511816		0.445885	0.393	0.156612	0.35124
55302	TTC38	chr22	2870451015	+	1	21	chr22:46377565-46378065	109604	1168	1200	-1.82321	0.848401	-3.07915	0.873157	0.076	3.73434	4.27683
55308	RP3-439F8.1	chr22	2870724549	+	1	21	chr22:46377565-46378065	163930	1168	1200	-1.10955	0.9118	-1.01891	0.875699	0.265	0.731818	0.835695
55309	GRAMD4	chr22	2870759066	+	1	21	chr22:46377565-46378065	198447	1168	1200	-0.0363054	0.982371	-1.43343	1.02027	0.834	9.43232	9.24491
55311	CTA-29F11.1	chr22	2870945617	-	1	21	chr22:46377565-46378065	384998	1168	1200	-0.224455	0.980688	-0.793622	0.996626	0.334	14.4261	14.4749
5607	KLHL29	chr2	272341639	+	1	1	chr2:24490635-24491135	1105418	1448	1400	-0.80561	0.907821		1.20768	0.486	0.074952	0.0620629
5611	ATAD2B	chr2	272883536	-	1	1	chr2:24490635-24491135	563521	1448	1400	-0.175775	0.941798	-0.911011	0.987285	0.412	18.9331	19.1769
5618	C2orf44	chr2	273005997	-	1	1	chr2:24490635-24491135	441060	1448	1400	-0.427467	0.929891	-0.726722	0.920656	0.317	3.16129	3.43373
5620	FKBP1B	chr2	273006123	+	1	1	chr2:24490635-24491135	440934	1448	1400	-2.38746	0.569325	-2.67673	0.545998	0.054	0.368715	0.675304
5622	FAM228B	chr2	273032948	+	1	1	chr2:24490635-24491135	414109	1448	1400	-0.270077	0.927688	-0.735495	0.860817	0.287	3.51219	4.08007
5624	PFN4	chr2	273079899	-	1	1	chr2:24490635-24491135	367158	1448	1400	-2.12483	0.366363		0.325452	0.08	0.126986	0.390185
5634	NCOA1	chr2	273448336	+	1	1	chr2:24490635-24491135	1279	1448	1400	-0.309495	0.948001	-12.6861	0.897195	0.011	31.6043	35.2256
5641	DNAJC27	chr2	273928516	-	1	1	chr2:24490635-24491135	481459	1448	1400	-0.086763	0.958457	-1.1831	0.943941	0.606	5.94129	6.29413
5642	AC013267.1	chr2	273925646	-	1	1	chr2:24490635-24491135	478589	1448	1400	-0.436692	0.842655		0.879569	0.598	0.0968548	0.110116
5646	EFR3B	chr2	273998552	+	1	1	chr2:24490635-24491135	551495	1448	1400	-0.315055	0.965069	-0.927055	0.997983	0.419	7.12142	7.13581
5651	DNMT3A	chr2	274299012	-	1	1	chr2:24490635-24491135	851955	1448	1400	-0.0442291	0.986463	-0.826534	0.960463	0.296	20.9218	21.783
5657	ASXL2	chr2	274834938	-	1	1	chr2:24490635-24491135	1387881	1448	1400	-0.428443	0.937942	-4.76776	0.920517	0.034	30.5266	33.1625
5660	AC010150.1	chr2	274813388	-	1	1	chr2:24490635-24491135	1366331	1448	1400	-0.52637	0.862127	-1.03344	0.891369	0.486	0.556723	0.624571
5662	KIF3C	chr2	274939171	-	1	1	chr2:24490635-24491135	1492114	1448	1400	-0.22728	0.95235	-1.06641	0.898597	0.579	1.90403	2.11889
5674	HADHB	chr2	275199592	+	1	1	chr2:24490635-24491135	1752535	1448	1400	-0.250062	0.975318	-1.07718	1.00364	0.154	57.1781	56.971
5611	ATAD2B	chr2	272883536	-	1	1	chr2:24792975-24793475	865861	1051	1100	-0.544864	0.936394	-1.162	0.978424	0.184	18.8229	19.238
5612	AC066692.4	chr2	272829436	-	1	1	chr2:24792975-24793475	919961	1051	1100	-3.30146	0.15669		0.158424	0.126	0.054246	0.34241
5616	RN7SL610P	chr2	272953507	-	1	1	chr2:24792975-24793475	795890	1051	1100	-0.970276	0.676808	-0.809014	0.755681	0.448	0.663596	0.878144
5617	MFSD2B	chr2	272966503	+	1	1	chr2:24792975-24793475	782894	1051	1100	-3.63913	0.293541		0.285459	0.089	0.107281	0.375819
5620	FKBP1B	chr2	273006123	+	1	1	chr2:24792975-24793475	743274	1051	1100	-0.770599	0.753817		0.717386	0.451	0.490579	0.683842
5629	ITSN2	chr2	273317136	-	1	1	chr2:24792975-24793475	432261	1051	1100	-0.374765	0.903243	-1.924	0.905112	0.099	32.174	35.547
5637	PTRHD1	chr2	273749804	-	1	1	chr2:24792975-24793475	407	1051	1100	-0.304111	0.892983	-7.56347	0.855693	0.018	48.9903	57.2522
5641	DNAJC27	chr2	273928516	-	1	1	chr2:24792975-24793475	179119	1051	1100	-1.47971	0.898567	-3.52339	0.886294	0.046	5.57064	6.28531
5642	AC013267.1	chr2	273925646	-	1	1	chr2:24792975-24793475	176249	1051	1100	-0.906124	0.531625		0.532318	0.703	0.0574979	0.108014
5644	AC013267.2	chr2	273927812	+	1	1	chr2:24792975-24793475	178415	1051	1100	-0.281212	0.955918	-0.753575	0.857079	0.292	4.61318	5.38245
5660	AC010150.1	chr2	274813388	-	1	1	chr2:24792975-24793475	1063991	1051	1100	-0.744507	0.909545		0.940812	0.476	0.5876	0.624567
5662	KIF3C	chr2	274939171	-	1	1	chr2:24792975-24793475	1189774	1051	1100	-1.80728	0.52551	-3.79419	0.493682	0.039	1.0483	2.12344
5672	GAREM2	chr2	275129513	+	1	1	chr2:24792975-24793475	1380116	1051	1100	-2.23432	0.955714		0.712739	0.07	0.332008	0.46582
5673	HADHA	chr2	275201148	-	1	1	chr2:24792975-24793475	1451751	1051	1100	-1.16713	0.98436	-1.66987	0.979648	0.147	151.421	154.567
5674	HADHB	chr2	275199592	+	1	1	chr2:24792975-24793475	1450195	1051	1100	-0.561585	0.878463	-2.19239	0.904717	0.088	51.5213	56.9474
5683	KCNK3	chr2	275649112	+	1	1	chr2:24792975-24793475	1899715	1051	1100	-0.371781	0.972631		1.09624	0.879	0.120699	0.110103
5611	ATAD2B	chr2	272883536	-	1	1	chr2:24816902-24817402	889788	973	1000	-0.196511	0.979386	-0.963643	1.02238	0.455	19.6832	19.2524
5617	MFSD2B	chr2	272966503	+	1	1	chr2:24816902-24817402	806821	973	1000	-1.05714	0.781807		0.803667	0.488	0.301584	0.375259
5620	FKBP1B	chr2	273006123	+	1	1	chr2:24816902-24817402	767201	973	1000	-1.01132	0.63676		0.598154	0.381	0.413034	0.690515
5623	TP53I3	chr2	273042283	-	1	1	chr2:24816902-24817402	731041	973	1000	-0.640642	0.928391	-1.92718	0.911111	0.1	14.8278	16.2744
5638	CENPO	chr2	273749558	+	1	1	chr2:24816902-24817402	23766	973	1000	-0.508606	0.966453	-1.69603	0.907076	0.11	10.4013	11.4669
5642	AC013267.1	chr2	273925646	-	1	1	chr2:24816902-24817402	152322	973	1000	-0.838722	0.62899		0.647409	0.739	0.0698104	0.10783
5644	AC013267.2	chr2	273927812	+	1	1	chr2:24816902-24817402	154488	973	1000	-0.897364	0.875524	-2.76572	0.786254	0.09	4.22585	5.37467
5646	EFR3B	chr2	273998552	+	1	1	chr2:24816902-24817402	225228	973	1000	-1.95421	0.739739	-3.61634	0.765157	0.058	5.46154	7.13781
5657	ASXL2	chr2	274834938	-	1	1	chr2:24816902-24817402	1061614	973	1000	-0.740083	0.974978	-5.15412	0.957734	0.034	31.7226	33.1226
5660	AC010150.1	chr2	274813388	-	1	1	chr2:24816902-24817402	1040064	973	1000	-0.350132	0.910796		0.943337	0.695	0.588399	0.623742
5672	GAREM2	chr2	275129513	+	1	1	chr2:24816902-24817402	1356189	973	1000	-1.14632	0.754172		0.560248	0.212	0.260129	0.464311
5674	HADHB	chr2	275199592	+	1	1	chr2:24816902-24817402	1426268	973	1000	-0.208809	0.939575	-0.708118	0.967412	0.287	55.0883	56.944
5675	ADGRF3	chr2	275303239	-	1	1	chr2:24816902-24817402	1529915	973	1000	-1.38714	0.649508		0.712258	0.456	0.219699	0.308455
5679	C2orf70	chr2	275519004	+	1	1	chr2:24816902-24817402	1745680	973	1000	-0.948018	0.723057		0.757798	0.625	0.153189	0.20215
5612	AC066692.4	chr2	272829436	-	1	1	chr2:24835406-24835906	962392	1025	1000	-1.7768	0.467235		0.535878	0.171	0.181269	0.338265
5616	RN7SL610P	chr2	272953507	-	1	1	chr2:24835406-24835906	838321	1025	1000	-0.392308	0.986891	-1.37635	1.11144	0.69	0.970702	0.873373
5617	MFSD2B	chr2	272966503	+	1	1	chr2:24835406-24835906	825325	1025	1000	-0.329424	0.844069		0.869571	0.679	0.326315	0.375259
5618	C2orf44	chr2	273005997	-	1	1	chr2:24835406-24835906	785831	1025	1000	-0.195955	0.836547	-1.18225	0.83269	0.619	2.84384	3.41524
5623	TP53I3	chr2	273042283	-	1	1	chr2:24835406-24835906	749545	1025	1000	-0.110425	0.937864	-0.983511	0.920387	0.441	14.9788	16.2744
5634	NCOA1	chr2	273448336	+	1	1	chr2:24835406-24835906	343492	1025	1000	-0.0577785	0.932728	-0.778666	0.884845	0.181	31.094	35.1406
5638	CENPO	chr2	273749558	+	1	1	chr2:24835406-24835906	42270	1025	1000	-0.0383536	0.965778	-1.14995	0.906452	0.603	10.3942	11.4669
5641	DNAJC27	chr2	273928516	-	1	1	chr2:24835406-24835906	136688	1025	1000	-0.487752	0.884293	-0.824197	0.870829	0.268	5.4823	6.2955
5646	EFR3B	chr2	273998552	+	1	1	chr2:24835406-24835906	206724	1025	1000	-0.856593	0.873809	-1.05591	0.90356	0.231	6.44944	7.13781
5654	DTNB	chr2	274630069	-	1	1	chr2:24835406-24835906	838241	1025	1000	-0.0858734	0.913783	-1.14457	0.9219	0.608	12.6995	13.7753
5658	AC064847.3	chr2	274767078	-	1	1	chr2:24835406-24835906	975250	1025	1000	-2.52665	0.523395		0.562636	0.065	0.256722	0.456285
5669	AC011742.4	chr2	275105626	+	1	1	chr2:24835406-24835906	1313798	1025	1000	-0.473119	0.902921		0.963023	0.611	0.0503905	0.0523253
5674	HADHB	chr2	275199592	+	1	1	chr2:24835406-24835906	1407764	1025	1000	-0.0855396	0.912902	-1.02211	0.940078	0.485	53.5318	56.944
5679	C2orf70	chr2	275519004	+	1	1	chr2:24835406-24835906	1727176	1025	1000	-2.18396	0.905801		0.961003	0.121	0.194267	0.20215
5680	CIB4	chr2	275597790	-	1	1	chr2:24835406-24835906	1805962	1025	1000	-0.902194	0.530638		0.628046	0.507	0.453443	0.72199
5683	KCNK3	chr2	275649112	+	1	1	chr2:24835406-24835906	1857284	1025	1000	-1.10106	0.461322		0.4658	0.328	0.0521438	0.111945
5612	AC066692.4	chr2	272829436	-	1	1	chr2:24971681-24972181	1098667	1178	1200	-2.15019	0.308862		0.34362	0.258	0.116597	0.339318
5623	TP53I3	chr2	273042283	-	1	1	chr2:24971681-24972181	885820	1178	1200	-0.122217	0.910953	-0.872121	0.894351	0.368	14.5515	16.2705
5624	PFN4	chr2	273079899	-	1	1	chr2:24971681-24972181	848204	1178	1200	-1.50664	0.968867		0.900613	0.261	0.350769	0.389478
5629	ITSN2	chr2	273317136	-	1	1	chr2:24971681-24972181	610967	1178	1200	-0.0281867	0.984412	-1.04726	0.98476	0.482	35.0524	35.5949
5637	PTRHD1	chr2	273749804	-	1	1	chr2:24971681-24972181	178299	1178	1200	-0.00610697	0.965328	-0.905365	0.924449	0.35	52.9423	57.269
5638	CENPO	chr2	273749558	+	1	1	chr2:24971681-24972181	178545	1178	1200	-0.234731	0.91318	-0.945303	0.857719	0.2	9.83065	11.4614
5639	ADCY3	chr2	273876261	-	1	1	chr2:24971681-24972181	51842	1178	1200	-1.04185	0.906569	-4.79978	0.821066	0.03	3.78736	4.61273
5641	DNAJC27	chr2	273928516	-	1	1	chr2:24971681-24972181	413	1178	1200	-0.917074	0.798153	-1.94513	0.785752	0.121	4.95006	6.29978
5646	EFR3B	chr2	273998552	+	1	1	chr2:24971681-24972181	70449	1178	1200	-0.254696	0.983914	-1.07679	1.01925	0.537	7.2596	7.12247
5651	DNMT3A	chr2	274299012	-	1	1	chr2:24971681-24972181	370909	1178	1200	-0.0996249	0.964823	-0.759978	0.938885	0.225	20.4647	21.7968
5653	AC012074.2	chr2	274332267	-	1	1	chr2:24971681-24972181	404164	1178	1200	-1.47143	0.802665		0.959324	0.569	0.11717	0.122138
5654	DTNB	chr2	274630069	-	1	1	chr2:24971681-24972181	701966	1178	1200	-0.958267	0.826826	-2.56665	0.834026	0.068	11.4963	13.784
5658	AC064847.3	chr2	274767078	-	1	1	chr2:24971681-24972181	838975	1178	1200	-3.03701	0.752837		0.814941	0.092	0.37329	0.458058
5660	AC010150.1	chr2	274813388	-	1	1	chr2:24971681-24972181	885285	1178	1200	-1.00758	0.78642	-0.73755	0.814596	0.38	0.507083	0.622496
5662	KIF3C	chr2	274939171	-	1	1	chr2:24971681-24972181	1011068	1178	1200	-1.23991	0.836319	-2.11739	0.786672	0.107	1.67181	2.12516
5674	HADHB	chr2	275199592	+	1	1	chr2:24971681-24972181	1271489	1178	1200	-0.0568891	0.976303	-1.03258	1.00487	0.478	57.2338	56.9566
5676	EPT1	chr2	275264969	+	1	1	chr2:24971681-24972181	1336866	1178	1200	-0.0430051	0.979258	-0.930709	0.972239	0.369	34.0599	35.0325
5679	C2orf70	chr2	275519004	+	1	1	chr2:24971681-24972181	1590901	1178	1200	-1.25225	0.808241		0.834404	0.525	0.172377	0.206587
5680	CIB4	chr2	275597790	-	1	1	chr2:24971681-24972181	1669687	1178	1200	-0.151069	0.896136	-1.87056	1.07922	0.946	0.771338	0.714717
5612	AC066692.4	chr2	272829436	-	1	1	chr2:25251688-25252188	1378674	1578	1600	-0.258556	0.746559		0.870489	0.838	0.295404	0.339354
5614	UBXN2A	chr2	272883707	+	1	1	chr2:25251688-25252188	1324403	1578	1600	-0.0860522	0.956846	-0.913369	0.985054	0.38	49.0576	49.8019
5618	C2orf44	chr2	273005997	-	1	1	chr2:25251688-25252188	1202113	1578	1600	-0.18123	0.934664	-1.08674	0.929067	0.517	3.17759	3.4202
5623	TP53I3	chr2	273042283	-	1	1	chr2:25251688-25252188	1165827	1578	1600	-0.842624	0.95065	-6.16599	0.93139	0.023	15.1841	16.3027
5624	PFN4	chr2	273079899	-	1	1	chr2:25251688-25252188	1128211	1578	1600	-0.376256	0.702315		0.652422	0.65	0.252048	0.386327
5640	RP11-443B20.1	chr2	273782032	+	1	1	chr2:25251688-25252188	426078	1578	1600	-2.12685	0.730477		0.74372	0.223	0.157578	0.211879
5641	DNAJC27	chr2	273928516	-	1	1	chr2:25251688-25252188	279594	1578	1600	-0.446959	0.775521	-1.05598	0.762016	0.207	4.81206	6.31491
5642	AC013267.1	chr2	273925646	-	1	1	chr2:25251688-25252188	282464	1578	1600	-0.500193	0.827375		0.831391	0.768	0.0949392	0.114193
5646	EFR3B	chr2	273998552	+	1	1	chr2:25251688-25252188	209558	1578	1600	-0.192184	0.947177	-1.10208	0.978949	0.541	6.99028	7.1406
5651	DNMT3A	chr2	274299012	-	1	1	chr2:25251688-25252188	90902	1578	1600	-1.77936	0.795609	-105.463	0.775828	0	16.8961	21.7781
5654	DTNB	chr2	274630069	-	1	1	chr2:25251688-25252188	421959	1578	1600	-0.285707	0.961466	-0.816652	0.97004	0.226	13.3609	13.7736
5669	AC011742.4	chr2	275105626	+	1	1	chr2:25251688-25252188	897516	1578	1600	-0.729324	0.750245		0.776712	0.815	0.0402486	0.0518191
5673	HADHA	chr2	275201148	-	1	1	chr2:25251688-25252188	993038	1578	1600	-0.987747	0.966649	-1.47504	0.96155	0.153	148.722	154.669
5674	HADHB	chr2	275199592	+	1	1	chr2:25251688-25252188	991482	1578	1600	-0.0172605	0.951288	-1.08225	0.978529	0.577	55.7799	57.0038
5679	C2orf70	chr2	275519004	+	1	1	chr2:25251688-25252188	1310894	1578	1600	-1.05526	0.889713		0.90437	0.522	0.190712	0.210879
5680	CIB4	chr2	275597790	-	1	1	chr2:25251688-25252188	1389680	1578	1600	-2.06274	0.502759	-1.14634	0.603491	0.284	0.429722	0.712061
5683	KCNK3	chr2	275649112	+	1	1	chr2:25251688-25252188	1441002	1578	1600	-1.69731	0.554169		0.582532	0.468	0.0647043	0.111074
5689	MAPRE3	chr2	275927034	+	1	1	chr2:25251688-25252188	1718924	1578	1600	-0.878365	0.920703	-5.21412	0.912258	0.026	15.2816	16.7514
5691	TMEM214	chr2	275989332	+	1	1	chr2:25251688-25252188	1781222	1578	1600	-1.21129	0.880081	-14.5643	0.886782	0.008	23.9548	27.0131
5693	AC013472.6	chr2	276006686	-	1	1	chr2:25251688-25252188	1798576	1578	1600	-0.960098	0.593745		0.613846	0.763	0.0414761	0.0675676
5696	RP11-195B17.1	chr2	276019329	-	1	1	chr2:25251688-25252188	1811219	1578	1600	-0.63761	0.514299		0.426238	0.675	0.0590578	0.138556
5612	AC066692.4	chr2	272829436	-	1	1	chr2:25342267-25342767	1469253	1037	1000	-3.25737	0.608056		0.705814	0.038	0.238752	0.338265
5614	UBXN2A	chr2	272883707	+	1	1	chr2:25342267-25342767	1414982	1037	1000	-0.0430008	0.984602	-1.21523	1.01403	0.668	50.4685	49.7702
5617	MFSD2B	chr2	272966503	+	1	1	chr2:25342267-25342767	1332186	1037	1000	-1.18444	0.792794		0.815345	0.3	0.305966	0.375259
5618	C2orf44	chr2	273005997	-	1	1	chr2:25342267-25342767	1292692	1037	1000	-0.21825	0.938867	-1.14487	0.934437	0.56	3.19133	3.41524
5622	FAM228B	chr2	273032948	+	1	1	chr2:25342267-25342767	1265741	1037	1000	-1.56133	0.744176	-5.0693	0.689341	0.031	2.81758	4.08735
5623	TP53I3	chr2	273042283	-	1	1	chr2:25342267-25342767	1256406	1037	1000	-1.39784	0.801345	-6.68049	0.78685	0.023	12.8055	16.2744
5624	PFN4	chr2	273079899	-	1	1	chr2:25342267-25342767	1218790	1037	1000	-0.670249	0.849507		0.789007	0.395	0.306501	0.388464
5641	DNAJC27	chr2	273928516	-	1	1	chr2:25342267-25342767	370173	1037	1000	-0.380685	0.973612	-0.72663	0.958536	0.354	6.03446	6.2955
5647	RN7SL856P	chr2	274014454	+	1	1	chr2:25342267-25342767	284235	1037	1000	-0.81094	0.859502		0.858904	0.416	0.073753	0.0858687
5653	AC012074.2	chr2	274332267	-	1	1	chr2:25342267-25342767	33578	1037	1000	-1.29488	0.392688		0.433346	0.3	0.0523319	0.120762
5660	AC010150.1	chr2	274813388	-	1	1	chr2:25342267-25342767	514699	1037	1000	-2.60806	0.515513		0.528035	0.048	0.329358	0.623742
5674	HADHB	chr2	275199592	+	1	1	chr2:25342267-25342767	900903	1037	1000	-0.0174853	0.98914	-1.25441	1.01823	0.734	57.9819	56.944
5679	C2orf70	chr2	275519004	+	1	1	chr2:25342267-25342767	1220315	1037	1000	-1.04103	0.696379		0.728179	0.348	0.147202	0.20215
5680	CIB4	chr2	275597790	-	1	1	chr2:25342267-25342767	1299101	1037	1000	-0.932485	0.657638		0.781202	0.507	0.56402	0.72199
5683	KCNK3	chr2	275649112	+	1	1	chr2:25342267-25342767	1350423	1037	1000	-1.11398	0.329503		0.307444	0.328	0.0344167	0.111945
5689	MAPRE3	chr2	275927034	+	1	1	chr2:25342267-25342767	1628345	1037	1000	-0.155959	0.964319	-0.911688	0.954915	0.38	15.9993	16.7547
5706	SLC5A6	chr2	276169380	-	1	1	chr2:25342267-25342767	1870691	1037	1000	-0.0842752	0.900218	-0.720507	0.868419	0.247	17.8451	20.549
5708	CAD	chr2	276173812	+	1	1	chr2:25342267-25342767	1875123	1037	1000	-0.385033	0.925175	-0.725823	0.915721	0.282	5.7715	6.30268
5712	UCN	chr2	276264867	-	1	1	chr2:25342267-25342767	1966178	1037	1000	-1.83608	0.45436	-2.11503	0.443103	0.087	0.508418	1.14741
5713	MPV17	chr2	276282102	-	1	1	chr2:25342267-25342767	1983413	1037	1000	-0.0183539	0.98084	-0.991316	0.940003	0.489	28.5785	30.4026
5611	ATAD2B	chr2	272883536	-	1	1	chr2:25376703-25377203	1449589	1100	1100	-0.380149	0.835002	-0.802372	0.872895	0.254	16.7927	19.238
5614	UBXN2A	chr2	272883707	+	1	1	chr2:25376703-25377203	1449418	1100	1100	-0.192847	0.92074	-0.804521	0.94792	0.335	47.2102	49.8041
5622	FAM228B	chr2	273032948	+	1	1	chr2:25376703-25377203	1300177	1100	1100	-0.264177	0.989126	-0.78729	0.916594	0.31	3.74382	4.08449
5623	TP53I3	chr2	273042283	-	1	1	chr2:25376703-25377203	1290842	1100	1100	-0.336736	0.90763	-1.00417	0.89102	0.186	14.4982	16.2714
5624	PFN4	chr2	273079899	-	1	1	chr2:25376703-25377203	1253226	1100	1100	-1.3388	0.85249		0.789748	0.168	0.307622	0.389519
5629	ITSN2	chr2	273317136	-	1	1	chr2:25376703-25377203	1015989	1100	1100	-0.126453	0.974155	-0.702532	0.975856	0.258	34.6887	35.547
5641	DNAJC27	chr2	273928516	-	1	1	chr2:25376703-25377203	404609	1100	1100	-0.915443	0.889794	-1.71196	0.877685	0.119	5.51653	6.28531
5642	AC013267.1	chr2	273925646	-	1	1	chr2:25376703-25377203	407479	1100	1100	-0.948479	0.789217		0.833968	0.348	0.0900804	0.108014
5653	AC012074.2	chr2	274332267	-	1	1	chr2:25376703-25377203	858	1100	1100	-0.507414	0.937374		1.14316	0.62	0.138398	0.121067
5654	DTNB	chr2	274630069	-	1	1	chr2:25376703-25377203	296944	1100	1100	-0.0738361	0.938898	-1.1586	0.947795	0.604	13.0475	13.7661
5658	AC064847.3	chr2	274767078	-	1	1	chr2:25376703-25377203	433953	1100	1100	-0.617255	0.77792		0.846655	0.438	0.385973	0.455879
5662	KIF3C	chr2	274939171	-	1	1	chr2:25376703-25377203	606046	1100	1100	-0.0484828	0.908587	-1.46424	0.855378	0.798	1.81634	2.12344
5665	RAB10	chr2	274990529	+	1	1	chr2:25376703-25377203	657404	1100	1100	-0.767342	0.953671	-2.69332	0.920843	0.066	136.823	148.585
5674	HADHB	chr2	275199592	+	1	1	chr2:25376703-25377203	866467	1100	1100	-0.00902763	0.975556	-1.2591	1.00425	0.774	57.1897	56.9474
5675	ADGRF3	chr2	275303239	-	1	1	chr2:25376703-25377203	970114	1100	1100	-1.64865	0.489452		0.522849	0.193	0.163275	0.31228
5676	EPT1	chr2	275264969	+	1	1	chr2:25376703-25377203	931844	1100	1100	-0.79883	0.867697	-7.34689	0.862475	0.018	30.1957	35.0106
5677	DRC1	chr2	275358338	+	1	1	chr2:25376703-25377203	1025213	1100	1100	-0.984776	0.674935		0.563371	0.288	0.0567083	0.100659
5679	C2orf70	chr2	275519004	+	1	1	chr2:25376703-25377203	1185879	1100	1100	-2.34418	0.283948		0.265702	0.089	0.0542417	0.204145
5680	CIB4	chr2	275597790	-	1	1	chr2:25376703-25377203	1264665	1100	1100	-1.09862	0.906533		1.0814	0.412	0.78033	0.721594
5691	TMEM214	chr2	275989332	+	1	1	chr2:25376703-25377203	1656207	1100	1100	-0.114801	0.95185	-0.865876	0.958643	0.352	25.8925	27.0095
5692	AGBL5	chr2	275998786	+	1	1	chr2:25376703-25377203	1665661	1100	1100	-0.0852807	0.963688	-1.05988	0.910889	0.467	7.98667	8.76799
5693	AC013472.6	chr2	276006686	-	1	1	chr2:25376703-25377203	1673561	1100	1100	-0.668515	0.693429		0.770288	0.549	0.0500325	0.064953
5696	RP11-195B17.1	chr2	276019329	-	1	1	chr2:25376703-25377203	1686204	1100	1100	-0.361278	0.751485		0.656979	0.569	0.0906721	0.138014
5697	OST4	chr2	276028195	-	1	1	chr2:25376703-25377203	1695070	1100	1100	-4.92378	0.95788	-14.6469	0.953613	0.003	386.783	405.597
5698	EMILIN1	chr2	276034989	+	1	1	chr2:25376703-25377203	1701864	1100	1100	-0.521863	0.781258		0.749236	0.397	0.637451	0.850802
5701	ABHD1	chr2	276080211	+	1	1	chr2:25376703-25377203	1747086	1100	1100	-0.830456	0.892973	-1.62903	0.782255	0.098	1.60043	2.04592
5708	CAD	chr2	276173812	+	1	1	chr2:25376703-25377203	1840687	1100	1100	-0.196352	0.899415	-0.949521	0.889942	0.423	5.61139	6.30535
5709	SLC30A3	chr2	276232239	-	1	1	chr2:25376703-25377203	1899114	1100	1100	-0.759222	0.773593	-1.04229	0.87951	0.491	1.14954	1.30702
5712	UCN	chr2	276264867	-	1	1	chr2:25376703-25377203	1931742	1100	1100	-1.14913	0.660375	-1.18209	0.648757	0.156	0.742797	1.14495
5715	AC109828.1	chr2	276291957	+	1	1	chr2:25376703-25377203	1958832	1100	1100	-3.35704	0.239949		0.228275	0.022	0.0790789	0.346419
5716	AC074117.10	chr2	276312668	+	1	1	chr2:25376703-25377203	1979543	1100	1100	-0.195982	0.939104	-1.28611	0.952301	0.626	3.29019	3.45499
5717	EIF2B4	chr2	276326908	-	1	1	chr2:25376703-25377203	1993783	1100	1100	-0.0541688	0.935403	-0.825521	0.917662	0.138	66.6609	72.6422
5391	AC011747.7	chr2	257638285	-	1	1	chr2:9555682-9556182	873819	1171	1200	-0.382251	0.872022	-1.22756	0.90881	0.673	0.746947	0.821895
5392	ID2	chr2	257635267	+	1	1	chr2:9555682-9556182	876837	1171	1200	-0.409524	0.933846	-0.772473	1.00235	0.284	96.677	96.45
5393	KIDINS220	chr2	257794052	-	1	1	chr2:9555682-9556182	718052	1171	1200	-0.160706	0.945218	-0.807676	0.96147	0.217	45.7482	47.5815
5404	CPSF3	chr2	258379990	+	1	1	chr2:9555682-9556182	132114	1171	1200	-0.118842	0.974407	-1.103	0.933864	0.143	25.4492	27.2515
5406	ADAM17	chr2	258512214	-	1	1	chr2:9555682-9556182	110	1171	1200	-0.811633	0.862871	-3.31122	0.868774	0.054	16.7223	19.2482
5408	RP11-214N9.1	chr2	258512321	+	1	1	chr2:9555682-9556182	217	1171	1200	-0.852371	0.832147	-1.95793	0.745563	0.099	2.59192	3.47646
5416	TAF1B	chr2	258799776	+	1	1	chr2:9555682-9556182	287672	1171	1200	-0.45927	0.970374	-0.804602	1.02752	0.38	20.4627	19.9146
5417	RP11-95D17.1	chr2	258892782	+	1	1	chr2:9555682-9556182	380678	1171	1200	-0.20984	0.943299	-1.50302	1.01785	0.781	2.23539	2.1962
5428	AC104794.5	chr2	259079161	+	1	1	chr2:9555682-9556182	567057	1171	1200	-0.632755	0.941602	-1.00556	1.02473	0.534	1.18638	1.15774
5429	AC007240.1	chr2	259097804	+	1	1	chr2:9555682-9556182	585700	1171	1200	-4.20681	0.184325		0.181511	0.037	0.0883191	0.486577
5441	RP11-791G15.1	chr2	259646766	+	1	1	chr2:9555682-9556182	1134662	1171	1200	-2.39089	0.703929	-5.04316	0.666769	0.037	0.921083	1.38141
5446	RP11-791G15.2	chr2	259726480	-	1	1	chr2:9555682-9556182	1214376	1171	1200	-0.890413	0.961212		1.03107	0.581	0.275515	0.267212
5447	PDIA6	chr2	259794399	-	1	1	chr2:9555682-9556182	1282295	1171	1200	-5.6558	0.914624	-2.75552	0.959479	0.082	253.211	263.904
5451	RP11-245G13.2	chr2	259834691	+	1	1	chr2:9555682-9556182	1322587	1171	1200	-0.704658	0.738616		0.565526	0.567	0.129386	0.228788
5457	ROCK2	chr2	260304752	-	1	1	chr2:9555682-9556182	1792648	1171	1200	-0.152132	0.912747	-0.947011	0.923958	0.179	75.1236	81.3062
5387	AC011747.3	chr2	257531923	-	1	1	chr2:9565445-9565945	989944	814	800	-0.555705	0.966651		0.75336	0.476	0.0738149	0.0979809
5392	ID2	chr2	257635267	+	1	1	chr2:9565445-9565945	886600	814	800	-1.6284	0.878579	-3.89524	0.942621	0.048	90.964	96.5012
5406	ADAM17	chr2	258512214	-	1	1	chr2:9565445-9565945	9653	814	800	-0.157338	0.898621	-0.980521	0.905167	0.452	17.4091	19.2331
5411	RP11-521D12.1	chr2	258595194	+	1	1	chr2:9565445-9565945	73327	814	800	-1.31218	0.742376		0.62794	0.168	0.258518	0.411693
5417	RP11-95D17.1	chr2	258892782	+	1	1	chr2:9565445-9565945	370915	814	800	-1.12591	0.627524	-0.811086	0.676208	0.285	1.4854	2.19666
5419	AC010969.1	chr2	258962452	-	1	1	chr2:9565445-9565945	440585	814	800	-0.275889	0.741524		0.910625	0.775	0.0923824	0.10145
5429	AC007240.1	chr2	259097804	+	1	1	chr2:9565445-9565945	575937	814	800	-2.62415	0.361636		0.376512	0.077	0.182501	0.484716
5444	ATP6V1C2	chr2	259678071	+	1	1	chr2:9565445-9565945	1156204	814	800	-0.162868	0.900112	-0.9012	0.794787	0.393	4.35876	5.48419
5446	RP11-791G15.2	chr2	259726480	-	1	1	chr2:9565445-9565945	1204613	814	800	-2.12907	0.21647		0.202173	0.123	0.054479	0.269468
5447	PDIA6	chr2	259794399	-	1	1	chr2:9565445-9565945	1272532	814	800	-0.978189	0.936233	-1.6068	0.982521	0.795	259.135	263.745
5455	C2orf50	chr2	260089475	+	1	1	chr2:9565445-9565945	1567608	814	800	-2.07529	0.431766		0.36221	0.059	0.107227	0.296036
5464	E2F6	chr2	260422599	-	1	1	chr2:9565445-9565945	1900732	814	800	-1.03338	0.970166	-6.33683	0.951296	0.025	31.2404	32.8398
5388	AC011747.4	chr2	257540214	-	1	1	chr2:9630867-9631367	1047075	1140	1100	-0.0766467	0.970955	-1.0295	0.926161	0.502	6.34979	6.85603
5391	AC011747.7	chr2	257638285	-	1	1	chr2:9630867-9631367	949004	1140	1100	-2.14929	0.663457	-2.11817	0.689244	0.101	0.566539	0.821971
5392	ID2	chr2	257635267	+	1	1	chr2:9630867-9631367	952022	1140	1100	-0.0843332	0.926098	-1.27046	0.992956	0.693	95.8779	96.5581
5397	RP11-734K21.2	chr2	258059862	+	1	1	chr2:9630867-9631367	527427	1140	1100	-0.720662	0.930821	-0.900563	0.844364	0.239	1.28899	1.52658
5398	RP11-734K21.5	chr2	258063015	+	1	1	chr2:9630867-9631367	524274	1140	1100	-1.9803	0.726016	-9.30458	0.688713	0.014	5.26876	7.65015
5401	ASAP2	chr2	258163187	+	1	1	chr2:9630867-9631367	424102	1140	1100	-0.00610949	0.980663	-1.17011	0.981796	0.737	42.9167	43.7125
5404	CPSF3	chr2	258379990	+	1	1	chr2:9630867-9631367	207299	1140	1100	-0.0143176	0.968046	-0.992409	0.927933	0.474	25.2838	27.2474
5405	IAH1	chr2	258430080	+	1	1	chr2:9630867-9631367	157209	1140	1100	-0.0517498	0.981953	-1.35712	0.903706	0.079	34.2191	37.8653
5409	YWHAQ	chr2	258587436	-	1	1	chr2:9630867-9631367	147	1140	1100	-0.396137	0.98666	-2.69833	0.938757	0.051	204.31	217.639
5417	RP11-95D17.1	chr2	258892782	+	1	1	chr2:9630867-9631367	305493	1140	1100	-0.306491	0.872176	-1.33791	0.942499	0.733	2.06687	2.19297
5418	GRHL1	chr2	258908115	+	1	1	chr2:9630867-9631367	320826	1140	1100	-0.256241	0.90918	-0.949951	0.95908	0.439	28.3508	29.5604
5421	RP11-254F7.2	chr2	258997085	-	1	1	chr2:9630867-9631367	409796	1140	1100	-0.388772	0.837749	-0.766937	0.662994	0.306	0.65706	0.99105
5428	AC104794.5	chr2	259079161	+	1	1	chr2:9630867-9631367	491872	1140	1100	-1.02745	0.733893	-0.737053	0.796726	0.348	0.923497	1.15911
5429	AC007240.1	chr2	259097804	+	1	1	chr2:9630867-9631367	510515	1140	1100	-0.805415	0.736606		0.784241	0.446	0.381695	0.486706
5446	RP11-791G15.2	chr2	259726480	-	1	1	chr2:9630867-9631367	1139191	1140	1100	-1.59874	0.697765		0.733704	0.212	0.197554	0.269256
5447	PDIA6	chr2	259794399	-	1	1	chr2:9630867-9631367	1207110	1140	1100	-2.19208	0.957825	-0.927506	1.0045	0.525	265.107	263.918
5451	RP11-245G13.2	chr2	259834691	+	1	1	chr2:9630867-9631367	1247402	1140	1100	-0.676451	0.92649		0.720659	0.336	0.164657	0.228481
5454	AC062028.1	chr2	260089243	-	1	1	chr2:9630867-9631367	1501954	1140	1100	-0.778859	0.833196		0.697293	0.366	0.0594747	0.0852937
5455	C2orf50	chr2	260089475	+	1	1	chr2:9630867-9631367	1502186	1140	1100	-0.807897	0.677839		0.582674	0.301	0.173955	0.298546
5457	ROCK2	chr2	260304752	-	1	1	chr2:9630867-9631367	1717463	1140	1100	-0.0248712	0.972369	-1.03131	0.984272	0.526	80.0048	81.2833
5388	AC011747.4	chr2	257540214	-	1	1	chr2:9637195-9637695	1053403	1083	1100	-0.470301	0.873475	-1.45721	0.83344	0.11	5.71409	6.85603
5392	ID2	chr2	257635267	+	1	1	chr2:9637195-9637695	958350	1083	1100	-1.32335	0.863561	-3.71289	0.926173	0.05	89.4295	96.5581
5393	KIDINS220	chr2	257794052	-	1	1	chr2:9637195-9637695	799565	1083	1100	-0.168229	0.912331	-0.779048	0.927871	0.232	44.1625	47.5955
5404	CPSF3	chr2	258379990	+	1	1	chr2:9637195-9637695	213627	1083	1100	-0.124479	0.902743	-1.00341	0.865592	0.152	23.5851	27.2474
5411	RP11-521D12.1	chr2	258595194	+	1	1	chr2:9637195-9637695	1577	1083	1100	-1.95651	0.377797		0.30674	0.178	0.126948	0.413863
5416	TAF1B	chr2	258799776	+	1	1	chr2:9637195-9637695	206159	1083	1100	-4.81002	0.760086	-23.4596	0.806645	0	16.0431	19.8887
5424	CYS1	chr2	259037366	-	1	1	chr2:9637195-9637695	443749	1083	1100	-1.1314	0.731406	-1.2174	0.64464	0.258	0.495498	0.768643
5428	AC104794.5	chr2	259079161	+	1	1	chr2:9637195-9637695	485544	1083	1100	-1.13127	0.922498	-0.830394	1.00265	0.348	1.16219	1.15911
5441	RP11-791G15.1	chr2	259646766	+	1	1	chr2:9637195-9637695	1053149	1083	1100	-0.247304	0.918238	-1.16059	0.867555	0.606	1.20307	1.38674
5447	PDIA6	chr2	259794399	-	1	1	chr2:9637195-9637695	1200782	1083	1100	-2.40752	0.92246	-0.821542	0.967575	0.472	255.361	263.918
5455	C2orf50	chr2	260089475	+	1	1	chr2:9637195-9637695	1495858	1083	1100	-1.43487	0.474542		0.398283	0.301	0.118906	0.298546
5456	PQLC3	chr2	260111620	+	1	1	chr2:9637195-9637695	1518003	1083	1100	-0.112562	0.93857	-1.03375	0.937195	0.5	15.5517	16.5939
5388	AC011747.4	chr2	257540214	-	1	1	chr2:9638349-9638849	1054557	1126	1100	-0.197457	0.838174	-0.71723	0.799868	0.298	5.48392	6.85603
5391	AC011747.7	chr2	257638285	-	1	1	chr2:9638349-9638849	956486	1126	1100	-1.07773	0.881244	-0.792974	0.918395	0.285	0.754894	0.821971
5392	ID2	chr2	257635267	+	1	1	chr2:9638349-9638849	959504	1126	1100	-0.130274	0.873706	-1.1602	0.93703	0.607	90.4779	96.5581
5393	KIDINS220	chr2	257794052	-	1	1	chr2:9638349-9638849	800719	1126	1100	-0.0841999	0.930567	-0.884731	0.946348	0.361	45.0419	47.5955
5411	RP11-521D12.1	chr2	258595194	+	1	1	chr2:9638349-9638849	423	1126	1100	-2.06348	0.479631		0.39576	0.065	0.163791	0.413863
5416	TAF1B	chr2	258799776	+	1	1	chr2:9638349-9638849	205005	1126	1100	-0.190159	0.958052	-1.26896	1.01585	0.656	20.2039	19.8887
5417	RP11-95D17.1	chr2	258892782	+	1	1	chr2:9638349-9638849	298011	1126	1100	-1.48709	0.827413	-1.26313	0.894098	0.2	1.96073	2.19297
5422	KLF11	chr2	258999271	+	1	1	chr2:9638349-9638849	404500	1126	1100	-2.06673	0.706963	-31.6532	0.614347	0	3.53194	5.7491
5428	AC104794.5	chr2	259079161	+	1	1	chr2:9638349-9638849	484390	1126	1100	-0.980365	0.764211	-0.697204	0.829847	0.348	0.961887	1.15911
5446	RP11-791G15.2	chr2	259726480	-	1	1	chr2:9638349-9638849	1131709	1126	1100	-2.94729	0.194891		0.178734	0.062	0.048125	0.269256
5447	PDIA6	chr2	259794399	-	1	1	chr2:9638349-9638849	1199628	1126	1100	-1.56109	0.978143	-1.28983	1.0257	0.672	270.701	263.918
5455	C2orf50	chr2	260089475	+	1	1	chr2:9638349-9638849	1494704	1126	1100	-1.51594	0.406018		0.336107	0.111	0.100343	0.298546
5392	ID2	chr2	257635267	+	1	1	chr2:9655430-9655930	976585	1070	1100	-0.0182195	0.953858	-1.44085	1.02255	0.89	98.7359	96.5581
5397	RP11-734K21.2	chr2	258059862	+	1	1	chr2:9655430-9655930	551990	1070	1100	-0.256585	0.943131	-1.07371	0.855544	0.573	1.30606	1.52658
5401	ASAP2	chr2	258163187	+	1	1	chr2:9655430-9655930	448665	1070	1100	-0.14629	0.969151	-0.826837	0.970318	0.22	42.415	43.7125
5406	ADAM17	chr2	258512214	-	1	1	chr2:9655430-9655930	99638	1070	1100	-0.296079	0.844245	-0.858648	0.850333	0.222	16.3616	19.2414
5408	RP11-214N9.1	chr2	258512321	+	1	1	chr2:9655430-9655930	99531	1070	1100	-1.94084	0.698648	-7.32032	0.624605	0.015	2.1758	3.48348
5411	RP11-521D12.1	chr2	258595194	+	1	1	chr2:9655430-9655930	16658	1070	1100	-0.294312	0.944459		0.800676	0.699	0.331371	0.413863
5417	RP11-95D17.1	chr2	258892782	+	1	1	chr2:9655430-9655930	280930	1070	1100	-0.950925	0.869725	-0.713164	0.939809	0.341	2.06097	2.19297
5418	GRHL1	chr2	258908115	+	1	1	chr2:9655430-9655930	296263	1070	1100	-0.0328599	0.931943	-1.38944	0.982959	0.833	29.0567	29.5604
5424	CYS1	chr2	259037366	-	1	1	chr2:9655430-9655930	425514	1070	1100	-6.77881	0.213832	-31.0211	0.179758	0.001	0.13817	0.768643
5428	AC104794.5	chr2	259079161	+	1	1	chr2:9655430-9655930	467309	1070	1100	-0.803112	0.755338	-0.845982	0.820098	0.454	0.950587	1.15911
5441	RP11-791G15.1	chr2	259646766	+	1	1	chr2:9655430-9655930	1034914	1070	1100	-0.35396	0.952446	-0.996898	0.899984	0.512	1.24804	1.38674
5447	PDIA6	chr2	259794399	-	1	1	chr2:9655430-9655930	1182547	1070	1100	-4.21625	0.946828	-1.55156	0.99301	0.195	262.074	263.918
5451	RP11-245G13.2	chr2	259834691	+	1	1	chr2:9655430-9655930	1222839	1070	1100	-1.55316	0.456051		0.333393	0.336	0.0761741	0.228481
5452	KCNF1	chr2	259868359	+	1	1	chr2:9655430-9655930	1256507	1070	1100	-0.309307	0.853136	-0.966648	0.646132	0.176	1.39763	2.16307
5456	PQLC3	chr2	260111620	+	1	1	chr2:9655430-9655930	1499768	1070	1100	-0.0332606	0.97194	-1.25707	0.97037	0.73	16.1023	16.5939
5457	ROCK2	chr2	260304752	-	1	1	chr2:9655430-9655930	1692900	1070	1100	-0.0536239	0.963156	-0.903379	0.974981	0.376	79.2496	81.2833
5470	RN7SL674P	chr2	260541195	+	1	1	chr2:9655430-9655930	1929343	1070	1100	-0.0188497	0.952266	-0.898266	0.769737	0.36	3.9521	5.13436
5387	AC011747.3	chr2	257531923	-	1	1	chr2:9656317-9656817	1080816	1491	1500	-1.01951	0.471867		0.312925	0.563	0.0310606	0.099259
5388	AC011747.4	chr2	257540214	-	1	1	chr2:9656317-9656817	1072525	1491	1500	-0.850169	0.906131	-5.41581	0.862724	0.027	5.92817	6.87146
5392	ID2	chr2	257635267	+	1	1	chr2:9656317-9656817	977472	1491	1500	-0.31159	0.889584	-0.735904	0.955644	0.338	92.132	96.4082
5399	RP11-734K21.3	chr2	258071619	+	1	1	chr2:9656317-9656817	541120	1491	1500	-0.906979	0.648892		0.575286	0.727	0.0465402	0.0808992
5416	TAF1B	chr2	258799776	+	1	1	chr2:9656317-9656817	187037	1491	1500	-0.175053	0.967168	-1.22638	1.0239	0.622	20.3964	19.9203
5418	GRHL1	chr2	258908115	+	1	1	chr2:9656317-9656817	295376	1491	1500	-0.0101169	0.946418	-1.35288	0.997939	0.909	29.5091	29.5701
5424	CYS1	chr2	259037366	-	1	1	chr2:9656317-9656817	424627	1491	1500	-1.27916	0.556739	-1.68423	0.484197	0.189	0.375452	0.77541
5428	AC104794.5	chr2	259079161	+	1	1	chr2:9656317-9656817	466422	1491	1500	-3.06754	0.529463	-4.42895	0.572675	0.041	0.66473	1.16075
5429	AC007240.1	chr2	259097804	+	1	1	chr2:9656317-9656817	485065	1491	1500	-1.09939	0.677632	-0.763655	0.719541	0.403	0.350641	0.487312
5446	RP11-791G15.2	chr2	259726480	-	1	1	chr2:9656317-9656817	1113741	1491	1500	-2.31173	0.434666		0.442013	0.213	0.119598	0.270574
5447	PDIA6	chr2	259794399	-	1	1	chr2:9656317-9656817	1181660	1491	1500	-5.21728	0.954103	-1.95339	1.00076	0.144	264.102	263.901
5451	RP11-245G13.2	chr2	259834691	+	1	1	chr2:9656317-9656817	1221952	1491	1500	-0.455677	0.673727		0.51132	0.632	0.117248	0.229305
5454	AC062028.1	chr2	260089243	-	1	1	chr2:9656317-9656817	1476504	1491	1500	-1.01951	0.574859		0.436581	0.603	0.038034	0.0871178
5456	PQLC3	chr2	260111620	+	1	1	chr2:9656317-9656817	1498881	1491	1500	-0.0104862	0.970806	-1.25891	0.970333	0.798	16.0845	16.5763
5392	ID2	chr2	257635267	+	1	1	chr2:9675363-9675863	996518	1099	1100	-0.00569875	0.961029	-1.47471	1.03021	0.956	99.4752	96.5581
5406	ADAM17	chr2	258512214	-	1	1	chr2:9675363-9675863	119571	1099	1100	-0.0923572	0.87711	-1.02493	0.883324	0.494	16.9964	19.2414
5416	TAF1B	chr2	258799776	+	1	1	chr2:9675363-9675863	167991	1099	1100	-0.11488	0.91973	-1.41083	0.975386	0.773	19.3991	19.8887
5418	GRHL1	chr2	258908115	+	1	1	chr2:9675363-9675863	276330	1099	1100	-0.242532	0.948921	-0.973789	1.00079	0.472	29.5839	29.5604
5424	CYS1	chr2	259037366	-	1	1	chr2:9675363-9675863	405581	1099	1100	-1.17378	0.828712	-1.27936	0.731775	0.258	0.562474	0.768643
5428	AC104794.5	chr2	259079161	+	1	1	chr2:9675363-9675863	447376	1099	1100	-1.56037	0.596675	-1.30102	0.646579	0.255	0.749459	1.15911
5441	RP11-791G15.1	chr2	259646766	+	1	1	chr2:9675363-9675863	1014981	1099	1100	-0.171834	0.723928	-1.28657	0.683142	0.7	0.947341	1.38674
5447	PDIA6	chr2	259794399	-	1	1	chr2:9675363-9675863	1162614	1099	1100	-3.09783	0.893968	-0.876476	0.937832	0.337	247.511	263.918
5455	C2orf50	chr2	260089475	+	1	1	chr2:9675363-9675863	1457690	1099	1100	-1.46493	0.567187		0.482352	0.301	0.144004	0.298546
5464	E2F6	chr2	260422599	-	1	1	chr2:9675363-9675863	1790814	1099	1100	-0.193385	0.968333	-1.13259	0.95005	0.154	31.1829	32.8224
5380	AC092580.4	chr2	256682223	+	1	1	chr2:9692964-9693464	1967163	1341	1300	-0.587829	0.89514		0.936714	0.552	0.0412269	0.0440123
5387	AC011747.3	chr2	257531923	-	1	1	chr2:9692964-9693464	1117463	1341	1300	-0.916619	0.367101		0.217767	0.278	0.0219534	0.100811
5392	ID2	chr2	257635267	+	1	1	chr2:9692964-9693464	1014119	1341	1300	-0.0353819	0.945137	-1.38877	1.01413	0.811	97.8443	96.481
5393	KIDINS220	chr2	257794052	-	1	1	chr2:9692964-9693464	855334	1341	1300	-0.309306	0.911229	-1.65937	0.927248	0.099	44.1142	47.5753
5397	RP11-734K21.2	chr2	258059862	+	1	1	chr2:9692964-9693464	589524	1341	1300	-1.02721	0.845898	-1.49456	0.76467	0.137	1.17119	1.53162
5401	ASAP2	chr2	258163187	+	1	1	chr2:9692964-9693464	486199	1341	1300	-0.248712	0.957292	-1.59731	0.958717	0.109	41.9006	43.7049
5411	RP11-521D12.1	chr2	258595194	+	1	1	chr2:9692964-9693464	54192	1341	1300	-1.60319	0.859846		0.723703	0.099	0.300975	0.415882
5416	TAF1B	chr2	258799776	+	1	1	chr2:9692964-9693464	150390	1341	1300	-2.05029	0.844441	-4.71638	0.894493	0.042	17.8204	19.9223
5417	RP11-95D17.1	chr2	258892782	+	1	1	chr2:9692964-9693464	243396	1341	1300	-0.720794	0.989446	-0.864148	1.07056	0.474	2.34466	2.19013
5428	AC104794.5	chr2	259079161	+	1	1	chr2:9692964-9693464	429775	1341	1300	-1.44079	0.834496	-1.2221	0.906231	0.23	1.05106	1.15981
5441	RP11-791G15.1	chr2	259646766	+	1	1	chr2:9692964-9693464	997380	1341	1300	-1.24074	0.682779	-1.75558	0.645269	0.12	0.893443	1.3846
5444	ATP6V1C2	chr2	259678071	+	1	1	chr2:9692964-9693464	1028685	1341	1300	-1.13462	0.845781	-6.42809	0.749164	0.021	4.09749	5.46942
5447	PDIA6	chr2	259794399	-	1	1	chr2:9692964-9693464	1145013	1341	1300	-0.693147	0.969182	-2.03327	1.01653	0.919	268.242	263.88
5456	PQLC3	chr2	260111620	+	1	1	chr2:9692964-9693464	1462234	1341	1300	-0.505623	0.90921	-1.54224	0.908386	0.127	15.0688	16.5886
5457	ROCK2	chr2	260304752	-	1	1	chr2:9692964-9693464	1655366	1341	1300	-0.0775989	0.985637	-0.71593	0.997086	0.258	81.092	81.329
5474	LPIN1	chr2	260634017	+	1	1	chr2:9692964-9693464	1984631	1341	1300	-0.253999	0.846588	-1.0363	0.900469	0.49	16.6857	18.53
5392	ID2	chr2	257635267	+	1	1	chr2:9703295-9703795	1024450	1374	1400	-1.50935	0.91857	-5.26648	0.986314	0.027	95.1108	96.4306
5393	KIDINS220	chr2	257794052	-	1	1	chr2:9703295-9703795	865665	1374	1400	-0.0161096	0.969431	-1.07265	0.986032	0.571	46.9155	47.5801
5397	RP11-734K21.2	chr2	258059862	+	1	1	chr2:9703295-9703795	599855	1374	1400	-2.32307	0.602501	-5.42204	0.54323	0.026	0.832659	1.53279
5401	ASAP2	chr2	258163187	+	1	1	chr2:9703295-9703795	496530	1374	1400	-0.116613	0.949813	-0.811704	0.951508	0.194	41.5755	43.6943
5406	ADAM17	chr2	258512214	-	1	1	chr2:9703295-9703795	147503	1374	1400	-0.0373584	0.950413	-1.08867	0.955579	0.576	18.4119	19.2678
5416	TAF1B	chr2	258799776	+	1	1	chr2:9703295-9703795	140059	1374	1400	-0.0679599	0.951781	-1.43767	1.00759	0.814	20.0734	19.9221
5417	RP11-95D17.1	chr2	258892782	+	1	1	chr2:9703295-9703795	233065	1374	1400	-0.676966	0.754158	-0.907072	0.816328	0.459	1.78746	2.18964
5418	GRHL1	chr2	258908115	+	1	1	chr2:9703295-9703795	248398	1374	1400	-0.213926	0.93744	-0.939793	0.988595	0.442	29.2299	29.5671
5427	RRM2	chr2	259077120	+	1	1	chr2:9703295-9703795	417403	1374	1400	-0.0850928	0.977029	-0.786854	0.916034	0.207	135.219	147.613
5428	AC104794.5	chr2	259079161	+	1	1	chr2:9703295-9703795	419444	1374	1400	-1.57099	0.75944	-1.35873	0.822457	0.195	0.956116	1.16251
5446	RP11-791G15.2	chr2	259726480	-	1	1	chr2:9703295-9703795	1066763	1374	1400	-1.18868	0.400668		0.409886	0.479	0.10945	0.267025
5447	PDIA6	chr2	259794399	-	1	1	chr2:9703295-9703795	1134682	1374	1400	-4.12068	0.945703	-1.26987	0.992123	0.25	261.784	263.862
5451	RP11-245G13.2	chr2	259834691	+	1	1	chr2:9703295-9703795	1174974	1374	1400	-0.895985	0.881449		0.684211	0.449	0.156228	0.228333
5457	ROCK2	chr2	260304752	-	1	1	chr2:9703295-9703795	1645035	1374	1400	-0.00500866	0.977144	-1.06892	0.98831	0.634	80.3977	81.3487
5388	AC011747.4	chr2	257540214	-	1	1	chr2:9752434-9752934	1168642	1289	1300	-0.766416	0.789133	-3.65981	0.752302	0.052	5.16465	6.86513
5392	ID2	chr2	257635267	+	1	1	chr2:9752434-9752934	1073589	1289	1300	-0.0691083	0.928415	-1.29761	0.996273	0.705	96.1214	96.481
5393	KIDINS220	chr2	257794052	-	1	1	chr2:9752434-9752934	914804	1289	1300	-0.108823	0.943086	-0.71001	0.959467	0.256	45.647	47.5753
5398	RP11-734K21.5	chr2	258063015	+	1	1	chr2:9752434-9752934	645841	1289	1300	-0.549606	0.985497	-1.55018	0.933897	0.105	7.14553	7.6513
5401	ASAP2	chr2	258163187	+	1	1	chr2:9752434-9752934	545669	1289	1300	-0.0209636	0.970004	-1.00628	0.971367	0.505	42.4535	43.7049
5404	CPSF3	chr2	258379990	+	1	1	chr2:9752434-9752934	328866	1289	1300	-0.10458	0.951368	-1.07099	0.912228	0.12	24.8511	27.2422
5406	ADAM17	chr2	258512214	-	1	1	chr2:9752434-9752934	196642	1289	1300	-0.379626	0.937605	-1.25595	0.943569	0.13	18.1646	19.251
5408	RP11-214N9.1	chr2	258512321	+	1	1	chr2:9752434-9752934	196535	1289	1300	-0.462814	0.878739	-1.03963	0.78827	0.212	2.73708	3.47227
5411	RP11-521D12.1	chr2	258595194	+	1	1	chr2:9752434-9752934	113662	1289	1300	-0.493419	0.892452		0.751879	0.532	0.312693	0.415882
5416	TAF1B	chr2	258799776	+	1	1	chr2:9752434-9752934	90920	1289	1300	-0.119122	0.92598	-1.35355	0.980391	0.717	19.5317	19.9223
5418	GRHL1	chr2	258908115	+	1	1	chr2:9752434-9752934	199259	1289	1300	-0.554429	0.899077	-1.02776	0.948816	0.228	28.0391	29.5517
5421	RP11-254F7.2	chr2	258997085	-	1	1	chr2:9752434-9752934	288229	1289	1300	-1.28116	0.797311	-2.58268	0.630406	0.087	0.62509	0.991567
5434	HPCAL1	chr2	259259311	+	1	1	chr2:9752434-9752934	550455	1289	1300	-0.0366822	0.969991	-0.755126	0.955692	0.235	49.6318	51.9328
5447	PDIA6	chr2	259794399	-	1	1	chr2:9752434-9752934	1085543	1289	1300	-4.5129	0.953563	-1.59845	1.00023	0.199	263.942	263.88
5456	PQLC3	chr2	260111620	+	1	1	chr2:9752434-9752934	1402764	1289	1300	-0.759575	0.971756	-2.70455	0.970528	0.075	16.0997	16.5886
5464	E2F6	chr2	260422599	-	1	1	chr2:9752434-9752934	1713743	1289	1300	-0.185716	0.951815	-1.41946	0.933411	0.111	30.6547	32.8416
5474	LPIN1	chr2	260634017	+	1	1	chr2:9752434-9752934	1925161	1289	1300	-2.08034	0.868653	-6.25329	0.923793	0.026	17.1179	18.53
5387	AC011747.3	chr2	257531923	-	1	1	chr2:9753109-9753609	1177608	1363	1400	-0.931705	0.665124		0.481087	0.617	0.0477871	0.0993315
5392	ID2	chr2	257635267	+	1	1	chr2:9753109-9753609	1074264	1363	1400	-0.0166032	0.970778	-1.40154	1.04202	0.88	100.483	96.4306
5393	KIDINS220	chr2	257794052	-	1	1	chr2:9753109-9753609	915479	1363	1400	-0.135342	0.950653	-0.807018	0.967042	0.208	46.012	47.5801
5399	RP11-734K21.3	chr2	258071619	+	1	1	chr2:9753109-9753609	637912	1363	1400	-0.828865	0.5714		0.494798	0.746	0.0398023	0.0804415
5406	ADAM17	chr2	258512214	-	1	1	chr2:9753109-9753609	197317	1363	1400	-0.0163125	0.988839	-1.16241	0.993988	0.7	19.1519	19.2678
5417	RP11-95D17.1	chr2	258892782	+	1	1	chr2:9753109-9753609	183251	1363	1400	-0.512652	0.824376	-1.08351	0.892345	0.537	1.95391	2.18964
5418	GRHL1	chr2	258908115	+	1	1	chr2:9753109-9753609	198584	1363	1400	-0.223847	0.890594	-0.920973	0.939455	0.421	27.777	29.5671
5428	AC104794.5	chr2	259079161	+	1	1	chr2:9753109-9753609	369630	1363	1400	-1.19971	0.639021	-0.934741	0.691214	0.279	0.803544	1.16251
5429	AC007240.1	chr2	259097804	+	1	1	chr2:9753109-9753609	388273	1363	1400	-0.854693	0.648811	-0.845279	0.688388	0.498	0.335299	0.487079
5441	RP11-791G15.1	chr2	259646766	+	1	1	chr2:9753109-9753609	937235	1363	1400	-0.738808	0.889193	-0.920502	0.845483	0.267	1.16505	1.37797
5446	RP11-791G15.2	chr2	259726480	-	1	1	chr2:9753109-9753609	1016949	1363	1400	-1.17186	0.528499		0.552104	0.479	0.147425	0.267025
5447	PDIA6	chr2	259794399	-	1	1	chr2:9753109-9753609	1084868	1363	1400	-2.06459	0.940271	-1.14489	0.986456	0.624	260.289	263.862
5451	RP11-245G13.2	chr2	259834691	+	1	1	chr2:9753109-9753609	1125160	1363	1400	-0.885344	0.633743		0.480455	0.449	0.109704	0.228333
5455	C2orf50	chr2	260089475	+	1	1	chr2:9753109-9753609	1379944	1363	1400	-1.11981	0.575762		0.484565	0.302	0.146408	0.302144
5388	AC011747.4	chr2	257540214	-	1	1	chr2:9799585-9800085	1215793	1274	1300	-0.0580505	0.897564	-1.06238	0.855302	0.499	5.87177	6.86513
5392	ID2	chr2	257635267	+	1	1	chr2:9799585-9800085	1120740	1274	1300	-1.16527	0.877114	-3.27557	0.941502	0.052	90.837	96.481
5393	KIDINS220	chr2	257794052	-	1	1	chr2:9799585-9800085	961955	1274	1300	-0.0422385	0.980887	-0.981366	0.997704	0.433	47.4661	47.5753
5397	RP11-734K21.2	chr2	258059862	+	1	1	chr2:9799585-9800085	696145	1274	1300	-0.311888	0.933772	-0.94178	0.844295	0.479	1.29314	1.53162
5398	RP11-734K21.5	chr2	258063015	+	1	1	chr2:9799585-9800085	692992	1274	1300	-0.16741	0.856856	-0.813432	0.812447	0.325	6.21627	7.6513
5399	RP11-734K21.3	chr2	258071619	+	1	1	chr2:9799585-9800085	684388	1274	1300	-0.77458	0.75304		0.694575	0.767	0.0555506	0.0799778
5417	RP11-95D17.1	chr2	258892782	+	1	1	chr2:9799585-9800085	136775	1274	1300	-0.814788	0.773804	-0.772092	0.837327	0.401	1.83386	2.19013
5418	GRHL1	chr2	258908115	+	1	1	chr2:9799585-9800085	152108	1274	1300	-0.451491	0.918903	-0.827695	0.969624	0.266	28.6541	29.5517
5424	CYS1	chr2	259037366	-	1	1	chr2:9799585-9800085	281359	1274	1300	-1.67545	0.668081	-2.21453	0.586069	0.132	0.452019	0.771273
5428	AC104794.5	chr2	259079161	+	1	1	chr2:9799585-9800085	323154	1274	1300	-1.19277	0.731942	-0.935445	0.794254	0.304	0.921183	1.15981
5429	AC007240.1	chr2	259097804	+	1	1	chr2:9799585-9800085	341797	1274	1300	-0.262238	0.982552	-1.44557	1.05122	0.795	0.511796	0.486859
5434	HPCAL1	chr2	259259311	+	1	1	chr2:9799585-9800085	503304	1274	1300	-0.0397776	0.94237	-0.734045	0.928624	0.235	48.2261	51.9328
5439	NOL10	chr2	259646409	-	1	1	chr2:9799585-9800085	890402	1274	1300	-0.229345	0.944906	-2.19053	0.893734	0.037	26.0329	29.1283
5446	RP11-791G15.2	chr2	259726480	-	1	1	chr2:9799585-9800085	970473	1274	1300	-3.33585	0.499894		0.522371	0.137	0.138901	0.265905
5447	PDIA6	chr2	259794399	-	1	1	chr2:9799585-9800085	1038392	1274	1300	-6.82193	0.910619	-3.82144	0.955428	0.048	252.118	263.88
5454	AC062028.1	chr2	260089243	-	1	1	chr2:9799585-9800085	1333236	1274	1300	-0.870685	0.546661		0.413248	0.671	0.0356656	0.0863056
5455	C2orf50	chr2	260089475	+	1	1	chr2:9799585-9800085	1333468	1274	1300	-0.991557	0.607443		0.510194	0.354	0.154954	0.303716
5456	PQLC3	chr2	260111620	+	1	1	chr2:9799585-9800085	1355613	1274	1300	-1.27895	0.829925	-6.4248	0.829491	0.019	13.7601	16.5886
5457	ROCK2	chr2	260304752	-	1	1	chr2:9799585-9800085	1548745	1274	1300	-0.165465	0.962152	-1.11531	0.973457	0.135	79.1703	81.329
5387	AC011747.3	chr2	257531923	-	1	1	chr2:9819937-9820437	1244436	1410	1400	-0.287186	0.919496		0.70228	0.617	0.0697586	0.0993315
5388	AC011747.4	chr2	257540214	-	1	1	chr2:9819937-9820437	1236145	1410	1400	-0.241199	0.967436	-0.890452	0.920487	0.214	6.32712	6.87367
5392	ID2	chr2	257635267	+	1	1	chr2:9819937-9820437	1141092	1410	1400	-0.0243155	0.942442	-1.38015	1.0118	0.844	97.5687	96.4306
5397	RP11-734K21.2	chr2	258059862	+	1	1	chr2:9819937-9820437	716497	1410	1400	-2.00683	0.8876	-4.19283	0.801894	0.026	1.22914	1.53279
5398	RP11-734K21.5	chr2	258063015	+	1	1	chr2:9819937-9820437	713344	1410	1400	-0.333951	0.867348	-0.991889	0.8236	0.188	6.29265	7.64042
5399	RP11-734K21.3	chr2	258071619	+	1	1	chr2:9819937-9820437	704740	1410	1400	-0.857542	0.90776		0.857145	0.363	0.06895	0.0804415
5401	ASAP2	chr2	258163187	+	1	1	chr2:9819937-9820437	613172	1410	1400	-0.0427638	0.962768	-0.857827	0.964415	0.328	42.1394	43.6943
5411	RP11-521D12.1	chr2	258595194	+	1	1	chr2:9819937-9820437	181165	1410	1400	-0.623756	0.958609		0.810034	0.31	0.336483	0.415394
5416	TAF1B	chr2	258799776	+	1	1	chr2:9819937-9820437	23417	1410	1400	-0.488948	0.868921	-0.720526	0.920343	0.363	18.3352	19.9221
5417	RP11-95D17.1	chr2	258892782	+	1	1	chr2:9819937-9820437	116423	1410	1400	-0.645123	0.750095	-0.939629	0.811962	0.459	1.7779	2.18964
5418	GRHL1	chr2	258908115	+	1	1	chr2:9819937-9820437	131756	1410	1400	-0.20037	0.959867	-0.965924	1.01211	0.442	29.9253	29.5671
5429	AC007240.1	chr2	259097804	+	1	1	chr2:9819937-9820437	321445	1410	1400	-3.85129	0.513502	-5.66522	0.541091	0.014	0.263554	0.487079
5446	RP11-791G15.2	chr2	259726480	-	1	1	chr2:9819937-9820437	950121	1410	1400	-1.24418	0.773389		0.823972	0.279	0.220021	0.267025
5447	PDIA6	chr2	259794399	-	1	1	chr2:9819937-9820437	1018040	1410	1400	-0.85374	0.965281	-1.98569	1.01254	0.9	267.172	263.862
5474	LPIN1	chr2	260634017	+	1	1	chr2:9819937-9820437	1857658	1410	1400	-0.182252	0.970679	-1.14637	1.03072	0.561	19.1182	18.5483
5388	AC011747.4	chr2	257540214	-	1	1	chr2:9830227-9830727	1246435	1228	1200	-0.0624239	0.930671	-1.08894	0.886901	0.54	6.08742	6.86369
5392	ID2	chr2	257635267	+	1	1	chr2:9830227-9830727	1151382	1228	1200	-0.489061	0.888256	-0.921719	0.953682	0.249	91.9826	96.45
5399	RP11-734K21.3	chr2	258071619	+	1	1	chr2:9830227-9830727	715030	1228	1200	-0.746531	0.758118		0.688501	0.427	0.0559871	0.0813174
5401	ASAP2	chr2	258163187	+	1	1	chr2:9830227-9830727	623462	1228	1200	-0.00759879	0.977946	-1.11502	0.978771	0.667	42.7988	43.7271
5406	ADAM17	chr2	258512214	-	1	1	chr2:9830227-9830727	274435	1228	1200	-0.134978	0.9109	-0.84867	0.91694	0.361	17.6494	19.2482
5411	RP11-521D12.1	chr2	258595194	+	1	1	chr2:9830227-9830727	191455	1228	1200	-2.3208	0.176109		0.130477	0.04	0.0539399	0.413404
5416	TAF1B	chr2	258799776	+	1	1	chr2:9830227-9830727	13127	1228	1200	-3.17481	0.735427	-10.2522	0.779682	0.008	15.527	19.9146
5417	RP11-95D17.1	chr2	258892782	+	1	1	chr2:9830227-9830727	106133	1228	1200	-0.654639	0.932316	-0.930686	1.00602	0.493	2.20943	2.1962
5418	GRHL1	chr2	258908115	+	1	1	chr2:9830227-9830727	121466	1228	1200	-0.0364	0.95766	-1.36632	1.01015	0.8	29.8558	29.5557
5441	RP11-791G15.1	chr2	259646766	+	1	1	chr2:9830227-9830727	860117	1228	1200	-2.09377	0.806921	-3.97235	0.764985	0.037	1.05676	1.38141
5446	RP11-791G15.2	chr2	259726480	-	1	1	chr2:9830227-9830727	939831	1228	1200	-0.971481	0.738449		0.784512	0.37	0.209631	0.267212
5447	PDIA6	chr2	259794399	-	1	1	chr2:9830227-9830727	1007750	1228	1200	-3.99956	0.934245	-1.35327	0.979975	0.236	258.62	263.904
5455	C2orf50	chr2	260089475	+	1	1	chr2:9830227-9830727	1302826	1228	1200	-0.927174	0.65768		0.562142	0.234	0.168529	0.299797
5456	PQLC3	chr2	260111620	+	1	1	chr2:9830227-9830727	1324971	1228	1200	-0.147865	0.932454	-0.909171	0.931892	0.402	15.4515	16.5808
5391	AC011747.7	chr2	257638285	-	1	1	chr2:9843229-9843729	1161366	1043	1000	-6.01932	0.166507	-15.9987	0.16272	0.001	0.135025	0.829798
5392	ID2	chr2	257635267	+	1	1	chr2:9843229-9843729	1164384	1043	1000	-0.270265	0.897234	-0.896521	0.962531	0.444	92.8993	96.5156
5393	KIDINS220	chr2	257794052	-	1	1	chr2:9843229-9843729	1005599	1043	1000	-0.0823149	0.9824	-0.936454	0.99853	0.383	47.538	47.608
5397	RP11-734K21.2	chr2	258059862	+	1	1	chr2:9843229-9843729	739789	1043	1000	-0.700781	0.863624	-0.855518	0.781963	0.27	1.19557	1.52894
5398	RP11-734K21.5	chr2	258063015	+	1	1	chr2:9843229-9843729	736636	1043	1000	-0.229348	0.938498	-0.820155	0.891219	0.359	6.80573	7.63643
5406	ADAM17	chr2	258512214	-	1	1	chr2:9843229-9843729	287437	1043	1000	-0.253254	0.914806	-0.700617	0.922005	0.298	17.7234	19.2227
5408	RP11-214N9.1	chr2	258512321	+	1	1	chr2:9843229-9843729	287330	1043	1000	-0.800169	0.796387	-1.6249	0.712222	0.112	2.4803	3.48247
5411	RP11-521D12.1	chr2	258595194	+	1	1	chr2:9843229-9843729	204457	1043	1000	-1.03299	0.837502		0.704601	0.219	0.292868	0.415651
5416	TAF1B	chr2	258799776	+	1	1	chr2:9843229-9843729	125	1043	1000	-2.92419	0.833764	-7.73319	0.884198	0.016	17.592	19.896
5417	RP11-95D17.1	chr2	258892782	+	1	1	chr2:9843229-9843729	93131	1043	1000	-3.84035	0.598226	-6.74189	0.645362	0.018	1.41636	2.19467
5418	GRHL1	chr2	258908115	+	1	1	chr2:9843229-9843729	108464	1043	1000	-0.302068	0.917165	-0.880409	0.967418	0.45	28.5976	29.5607
5421	RP11-254F7.2	chr2	258997085	-	1	1	chr2:9843229-9843729	197434	1043	1000	-1.47594	0.715883	-2.52109	0.566718	0.066	0.560323	0.988716
5428	AC104794.5	chr2	259079161	+	1	1	chr2:9843229-9843729	279510	1043	1000	-0.987816	0.861427	-0.697569	0.934741	0.359	1.0849	1.16064
5429	AC007240.1	chr2	259097804	+	1	1	chr2:9843229-9843729	298153	1043	1000	-0.630498	0.868612		0.934225	0.519	0.451535	0.483326
5434	HPCAL1	chr2	259259311	+	1	1	chr2:9843229-9843729	459660	1043	1000	-0.0695683	0.974069	-0.712594	0.958813	0.246	49.8378	51.9786
5439	NOL10	chr2	259646409	-	1	1	chr2:9843229-9843729	846758	1043	1000	-0.477058	0.94498	-4.47485	0.893987	0.026	26.0334	29.1206
5441	RP11-791G15.1	chr2	259646766	+	1	1	chr2:9843229-9843729	847115	1043	1000	-0.468761	0.768996	-0.862256	0.72635	0.407	1.00664	1.38589
5444	ATP6V1C2	chr2	259678071	+	1	1	chr2:9843229-9843729	878420	1043	1000	-0.679789	0.908332	-2.13554	0.805843	0.09	4.39895	5.45882
5447	PDIA6	chr2	259794399	-	1	1	chr2:9843229-9843729	994748	1043	1000	-1.56147	0.949193	-1.24921	0.99543	0.651	262.723	263.93
5451	RP11-245G13.2	chr2	259834691	+	1	1	chr2:9843229-9843729	1035040	1043	1000	-0.590128	0.896197		0.697214	0.376	0.158966	0.228001
5455	C2orf50	chr2	260089475	+	1	1	chr2:9843229-9843729	1289824	1043	1000	-0.321273	0.824357		0.715824	0.576	0.213524	0.298291
5457	ROCK2	chr2	260304752	-	1	1	chr2:9843229-9843729	1505101	1043	1000	-0.0261125	0.9728	-1.0536	0.984609	0.538	80.0391	81.2902
10644	CLDND1	chr3	589673017	-	0	2	chr3:100334571-100335071	1811505	1114	1100	-0.363611	0.888121	-0.7493	0.886496	0.268	8.4524	9.53461
10668	FILIP1L	chr3	591264464	-	0	2	chr3:100334571-100335071	220058	1114	1100	-1.55737	0.83493	-1.24133	1.027	0.627	10.638	10.3584
10674	NIT2	chr3	591484652	+	0	2	chr3:100334571-100335071	130	1114	1100	-19.0981	0.684629	-26224.4	0.667629	0	46.3572	69.4357
10676	LNP1	chr3	591551144	+	0	2	chr3:100334571-100335071	66622	1114	1100	-0.84309	0.851237	-0.922323	0.947415	0.434	1.03478	1.09222
10677	TMEM45A	chr3	591642570	+	0	2	chr3:100334571-100335071	158048	1114	1100	-2.36626	0.378864		0.454857	0.135	0.291113	0.640011
10681	TFG	chr3	591859282	+	0	2	chr3:100334571-100335071	374760	1114	1100	-0.717402	0.919314	-4.53061	0.913741	0.043	86.1551	94.2883
10682	ABI3BP	chr3	592143466	-	0	2	chr3:100334571-100335071	658944	1114	1100	-0.755627	0.510911		0.449579	0.321	0.246602	0.548519
10687	SENP7	chr3	592663192	-	0	2	chr3:100334571-100335071	1178670	1114	1100	-0.263791	0.891169	-1.05518	0.919613	0.494	9.18832	9.9915
10695	RP11-234A1.1	chr3	592726898	-	0	2	chr3:100334571-100335071	1242376	1114	1100	-0.0885924	0.964113	-1.32076	0.888169	0.705	2.08792	2.35081
10700	ZBTB11	chr3	592827446	-	0	2	chr3:100334571-100335071	1342924	1114	1100	-0.213245	0.910092	-1.04824	0.909272	0.161	35.2863	38.8072
10702	RP11-454H13.5	chr3	592826426	+	0	2	chr3:100334571-100335071	1341904	1114	1100	-0.305522	0.850618	-0.87879	0.82507	0.405	2.95016	3.57565
10706	NXPE3	chr3	592929153	+	0	2	chr3:100334571-100335071	1444631	1114	1100	-0.192128	0.888169	-0.720582	0.721445	0.274	1.94627	2.69774
10708	NFKBIZ	chr3	592977942	+	0	2	chr3:100334571-100335071	1493420	1114	1100	-0.52212	0.877632	-1.1175	0.873481	0.206	5.87336	6.72409
11309	FOXL2NB	chr3	630097185	+	0	2	chr3:140941471-140941971	1994237	1093	1100	-0.690004	0.818841		0.834394	0.831	0.0572143	0.0685698
11318	RP11-219D15.3	chr3	630499322	-	0	2	chr3:140941471-140941971	1592100	1093	1100	-1.24644	0.791349		0.769178	0.588	0.106596	0.138584
11319	COPB2	chr3	630539683	-	0	2	chr3:140941471-140941971	1551739	1093	1100	-1.22861	0.970016	-2.19751	0.954043	0.106	135.527	142.055
11325	RBP1	chr3	630689780	-	0	2	chr3:140941471-140941971	1401642	1093	1100	-0.667292	0.865937	-1.07245	0.93184	0.613	1.19754	1.28513
11326	NMNAT3	chr3	630827968	-	0	2	chr3:140941471-140941971	1263454	1093	1100	-1.46884	0.450698		0.425184	0.34	0.139449	0.327974
11342	SLC25A36	chr3	632091781	+	0	2	chr3:140941471-140941971	359	1093	1100	-6.52055	0.827753	-1722.29	0.7906	0	82.7015	104.606
11344	SPSB4	chr3	632201353	+	0	2	chr3:140941471-140941971	109931	1093	1100	-0.380964	0.984219	-0.755836	0.800357	0.395	0.812715	1.01544
11361	ATP1B3	chr3	633026075	+	0	2	chr3:140941471-140941971	934653	1093	1100	-0.00873921	0.949236	-1.19187	0.976632	0.784	73.8038	75.5697
11366	RP11-343B5.1	chr3	633194149	-	0	2	chr3:140941471-140941971	1102727	1093	1100	-0.867687	0.557919		0.552743	0.619	0.111385	0.201514
11368	GK5	chr3	633375558	-	0	2	chr3:140941471-140941971	1284136	1093	1100	-0.0823652	0.887531	-0.868619	0.895106	0.336	33.1044	36.9838
11369	XRN1	chr3	633598013	-	0	2	chr3:140941471-140941971	1506591	1093	1100	-0.00561153	0.979882	-1.21472	1.00107	0.801	49.8673	49.8142
11372	ATR	chr3	633728777	-	0	2	chr3:140941471-140941971	1637355	1093	1100	-0.302875	0.974829	-1.26453	0.957177	0.135	15.9927	16.7082
11377	PLS1	chr3	633746338	+	0	2	chr3:140941471-140941971	1654916	1093	1100	-0.445214	0.928819	-1.52156	1.05665	0.779	26.4432	25.0255
11383	RP11-372E1.1	chr3	633977679	-	0	2	chr3:140941471-140941971	1886257	1093	1100	-0.747121	0.571996		0.529635	0.673	0.08873	0.16753
11319	COPB2	chr3	630539683	-	0	2	chr3:141231443-141231943	1841711	1291	1300	-0.64933	0.986014	-1.02931	0.969473	0.23	137.753	142.09
11321	RP11-319G6.1	chr3	630539766	+	0	2	chr3:141231443-141231943	1841628	1291	1300	-0.44935	0.941702	-0.909179	0.909157	0.499	1.52051	1.67244
11325	RBP1	chr3	630689780	-	0	2	chr3:141231443-141231943	1691614	1291	1300	-0.689373	0.56015	-1.02743	0.604177	0.574	0.772671	1.27888
11326	NMNAT3	chr3	630827968	-	0	2	chr3:141231443-141231943	1553426	1291	1300	-1.85303	0.688854		0.65363	0.218	0.218207	0.333839
11346	PXYLP1	chr3	632378677	+	0	2	chr3:141231443-141231943	2717	1291	1300	-3.73523	0.591331	-13.6839	0.59843	0.006	1.86906	3.12327
11350	ZBTB38	chr3	632474164	+	0	2	chr3:141231443-141231943	92770	1291	1300	-0.00477201	0.980102	-0.916835	0.942913	0.366	49.4531	52.4471
11352	RASA2	chr3	632636998	+	0	2	chr3:141231443-141231943	255604	1291	1300	-0.289723	0.896002	-0.921555	0.939716	0.423	10.4964	11.1698
11366	RP11-343B5.1	chr3	633194149	-	0	2	chr3:141231443-141231943	812755	1291	1300	-2.30752	0.426913		0.407687	0.258	0.0829951	0.203575
11368	GK5	chr3	633375558	-	0	2	chr3:141231443-141231943	994164	1291	1300	-0.0788796	0.955278	-0.81319	0.962695	0.306	35.6212	37.0016
11372	ATR	chr3	633728777	-	0	2	chr3:141231443-141231943	1347383	1291	1300	-0.00824469	0.972961	-1.13536	0.953674	0.705	15.9625	16.7379
11374	RP11-383G6.3	chr3	633622288	-	0	2	chr3:141231443-141231943	1240894	1291	1300	-0.501187	0.922109		0.97751	0.823	0.11675	0.119436
11377	PLS1	chr3	633746338	+	0	2	chr3:141231443-141231943	1364944	1291	1300	-0.173522	0.947638	-1.86064	1.07744	0.927	26.9779	25.0389
11380	TRPC1	chr3	633874025	+	0	2	chr3:141231443-141231943	1492631	1291	1300	-1.09685	0.733247	-2.14831	0.519677	0.128	0.329271	0.633608
11382	PCOLCE2	chr3	634039154	-	0	2	chr3:141231443-141231943	1657760	1291	1300	-1.96601	0.377232		0.316307	0.18	0.104975	0.331878
11325	RBP1	chr3	630689780	-	0	2	chr3:141274894-141275394	1735065	1272	1300	-0.646447	0.904921	-1.06669	0.978784	0.574	1.25175	1.27888
11346	PXYLP1	chr3	632378677	+	0	2	chr3:141274894-141275394	46168	1272	1300	-0.110706	0.899406	-1.37074	0.910153	0.736	2.84265	3.12327
11352	RASA2	chr3	632636998	+	0	2	chr3:141274894-141275394	212153	1272	1300	-0.435739	0.897764	-0.708069	0.941547	0.318	10.5168	11.1698
11368	GK5	chr3	633375558	-	0	2	chr3:141274894-141275394	950713	1272	1300	-0.0398417	0.986096	-0.979588	0.993573	0.399	36.7638	37.0016
11369	XRN1	chr3	633598013	-	0	2	chr3:141274894-141275394	1173168	1272	1300	-0.402088	0.930021	-1.93024	0.949997	0.086	47.3442	49.8362
11373	RP11-383G6.4	chr3	633600053	+	0	2	chr3:141274894-141275394	1175208	1272	1300	-0.559606	0.907529		0.965666	0.772	0.131792	0.136478
11377	PLS1	chr3	633746338	+	0	2	chr3:141274894-141275394	1321493	1272	1300	-0.047271	0.975216	-2.03132	1.10862	0.985	27.7586	25.0389
11383	RP11-372E1.1	chr3	633977679	-	0	2	chr3:141274894-141275394	1552834	1272	1300	-2.05734	0.286715		0.232262	0.329	0.0395913	0.17046
11389	RP11-91G21.1	chr3	634151418	-	0	2	chr3:141274894-141275394	1726573	1272	1300	-1.36876	0.934421	-2.66216	0.920335	0.061	4.11263	4.46862
11325	RBP1	chr3	630689780	-	0	2	chr3:141294887-141295387	1755058	1216	1200	-1.00315	0.806471	-0.781351	0.871625	0.368	1.11508	1.27931
11326	NMNAT3	chr3	630827968	-	0	2	chr3:141294887-141295387	1616870	1216	1200	-0.923002	0.635158		0.608741	0.264	0.20046	0.329302
11344	SPSB4	chr3	632201353	+	0	2	chr3:141294887-141295387	243485	1216	1200	-1.61827	0.688769	-4.41324	0.558787	0.038	0.566725	1.01421
11346	PXYLP1	chr3	632378677	+	0	2	chr3:141294887-141295387	66161	1216	1200	-0.161335	0.959156	-1.28664	0.971175	0.684	3.03104	3.12101
11352	RASA2	chr3	632636998	+	0	2	chr3:141294887-141295387	192160	1216	1200	-0.828148	0.893921	-1.24327	0.937398	0.174	10.4717	11.1711
11361	ATP1B3	chr3	633026075	+	0	2	chr3:141294887-141295387	581237	1216	1200	-0.0138065	0.98839	-1.19361	1.01704	0.679	76.8334	75.5462
11369	XRN1	chr3	633598013	-	0	2	chr3:141294887-141295387	1153175	1216	1200	-0.0390091	0.973858	-1.03519	0.994433	0.501	49.563	49.8405
11377	PLS1	chr3	633746338	+	0	2	chr3:141294887-141295387	1301500	1216	1200	-0.115256	0.939664	-1.88406	1.06959	0.948	26.7515	25.0109
11389	RP11-91G21.1	chr3	634151418	-	0	2	chr3:141294887-141295387	1706580	1216	1200	-0.169738	0.988722	-1.18392	0.975167	0.595	4.35077	4.46156
11325	RBP1	chr3	630689780	-	0	2	chr3:141311590-141312090	1771761	1241	1200	-1.4286	0.788036	-0.929626	0.851635	0.256	1.08951	1.27931
11326	NMNAT3	chr3	630827968	-	0	2	chr3:141311590-141312090	1633573	1241	1200	-0.958036	0.644125		0.617757	0.264	0.203429	0.329302
11344	SPSB4	chr3	632201353	+	0	2	chr3:141311590-141312090	260188	1241	1200	-1.70833	0.650232	-4.85729	0.527111	0.038	0.534599	1.01421
11346	PXYLP1	chr3	632378677	+	0	2	chr3:141311590-141312090	82864	1241	1200	-0.942461	0.80559	-1.15653	0.815909	0.189	2.54646	3.12101
11352	RASA2	chr3	632636998	+	0	2	chr3:141311590-141312090	175457	1241	1200	-0.187786	0.884408	-1.1079	0.927477	0.556	10.3609	11.1711
11361	ATP1B3	chr3	633026075	+	0	2	chr3:141311590-141312090	564534	1241	1200	-0.0824987	0.937547	-0.935161	0.965003	0.399	72.9023	75.5462
11368	GK5	chr3	633375558	-	0	2	chr3:141311590-141312090	914017	1241	1200	-0.0365397	0.94932	-0.993599	0.956927	0.474	35.3999	36.9933
11369	XRN1	chr3	633598013	-	0	2	chr3:141311590-141312090	1136472	1241	1200	-0.0796617	0.914681	-0.888401	0.934319	0.352	46.5669	49.8405
11377	PLS1	chr3	633746338	+	0	2	chr3:141311590-141312090	1284797	1241	1200	-1.13408	0.840423	-0.864988	0.957149	0.48	23.9392	25.0109
11388	U2SURP	chr3	634114448	+	0	2	chr3:141311590-141312090	1652907	1241	1200	-1.70751	0.957366	-1.67336	0.963073	0.132	167.474	173.895
11325	RBP1	chr3	630689780	-	0	2	chr3:141331685-141332185	1791856	1239	1200	-0.575457	0.936957	-1.15444	1.01316	0.595	1.29615	1.27931
11326	NMNAT3	chr3	630827968	-	0	2	chr3:141331685-141332185	1653668	1239	1200	-0.496617	0.957215		0.931033	0.497	0.306592	0.329302
11344	SPSB4	chr3	632201353	+	0	2	chr3:141331685-141332185	280283	1239	1200	-2.26416	0.636917	-8.1585	0.516155	0.01	0.523487	1.01421
11346	PXYLP1	chr3	632378677	+	0	2	chr3:141331685-141332185	102959	1239	1200	-3.64381	0.844744	-11.2589	0.855523	0.01	2.67009	3.12101
11350	ZBTB38	chr3	632474164	+	0	2	chr3:141331685-141332185	7472	1239	1200	-0.0045279	0.987125	-0.932541	0.949816	0.404	49.8053	52.4368
11352	RASA2	chr3	632636998	+	0	2	chr3:141331685-141332185	155362	1239	1200	-0.182051	0.968425	-1.11773	1.01517	0.598	11.3405	11.1711
11369	XRN1	chr3	633598013	-	0	2	chr3:141331685-141332185	1116377	1239	1200	-0.212661	0.924059	-0.920416	0.943847	0.184	47.0418	49.8405
11372	ATR	chr3	633728777	-	0	2	chr3:141331685-141332185	1247141	1239	1200	-0.116775	0.948409	-0.747217	0.930343	0.288	15.5616	16.7268
11374	RP11-383G6.3	chr3	633622288	-	0	2	chr3:141331685-141332185	1140652	1239	1200	-1.30824	0.320252		0.286045	0.251	0.0341746	0.119473
11377	PLS1	chr3	633746338	+	0	2	chr3:141331685-141332185	1264702	1239	1200	-0.504428	0.873918	-1.43375	0.995116	0.745	24.8887	25.0109
11325	RBP1	chr3	630689780	-	0	2	chr3:141337202-141337702	1797373	708	800	-2.02869	0.477741	-1.49441	0.511302	0.144	0.656903	1.28477
11342	SLC25A36	chr3	632091781	+	0	2	chr3:141337202-141337702	395372	708	800	-0.553838	0.963175	-6.1635	0.919091	0.028	96.1599	104.625
11344	SPSB4	chr3	632201353	+	0	2	chr3:141337202-141337702	285800	708	800	-1.24017	0.941089	-1.89399	0.773766	0.104	0.776752	1.00386
11346	PXYLP1	chr3	632378677	+	0	2	chr3:141337202-141337702	108476	708	800	-1.10963	0.783838	-1.23881	0.796193	0.194	2.4764	3.1103
11361	ATP1B3	chr3	633026075	+	0	2	chr3:141337202-141337702	538922	708	800	-0.879047	0.963406	-3.33901	0.99037	0.06	74.8952	75.6235
11369	XRN1	chr3	633598013	-	0	2	chr3:141337202-141337702	1110860	708	800	-0.209856	0.936082	-0.712119	0.955231	0.278	47.6431	49.876
11383	RP11-372E1.1	chr3	633977679	-	0	2	chr3:141337202-141337702	1490526	708	800	-1.1436	0.845504		0.796522	0.559	0.135693	0.170357
11388	U2SURP	chr3	634114448	+	0	2	chr3:141337202-141337702	1627295	708	800	-1.43804	0.932131	-1.15911	0.93872	0.219	163.056	173.7
11321	RP11-319G6.1	chr3	630539766	+	0	2	chr3:141360948-141361448	1971133	1013	1000	-0.656289	0.914666	-0.752808	0.882419	0.345	1.47665	1.67341
11325	RBP1	chr3	630689780	-	0	2	chr3:141360948-141361448	1821119	1013	1000	-0.989822	0.969876	-0.807557	1.04167	0.376	1.34174	1.28807
11326	NMNAT3	chr3	630827968	-	0	2	chr3:141360948-141361448	1682931	1013	1000	-2.60298	0.231823		0.205456	0.049	0.0669356	0.325791
11346	PXYLP1	chr3	632378677	+	0	2	chr3:141360948-141361448	132222	1013	1000	-0.113181	0.937811	-1.42919	0.952219	0.766	2.96356	3.11227
11352	RASA2	chr3	632636998	+	0	2	chr3:141360948-141361448	126099	1013	1000	-0.356818	0.927265	-0.883846	0.972733	0.407	10.8599	11.1643
11353	RP11-438D8.4	chr3	632675084	+	0	2	chr3:141360948-141361448	164185	1013	1000	-0.653699	0.565976		0.512879	0.464	0.0422281	0.0823354
11361	ATP1B3	chr3	633026075	+	0	2	chr3:141360948-141361448	515176	1013	1000	-0.0579639	0.975809	-1.07961	1.00349	0.514	75.8591	75.5955
11368	GK5	chr3	633375558	-	0	2	chr3:141360948-141361448	864659	1013	1000	-0.0204187	0.979515	-1.12979	0.986986	0.621	36.5189	37.0004
11369	XRN1	chr3	633598013	-	0	2	chr3:141360948-141361448	1087114	1013	1000	-0.195083	0.974231	-0.74506	0.995135	0.251	49.5807	49.823
11377	PLS1	chr3	633746338	+	0	2	chr3:141360948-141361448	1235439	1013	1000	-0.0670476	0.972609	-1.97204	1.10676	0.981	27.6838	25.0133
11380	TRPC1	chr3	633874025	+	0	2	chr3:141360948-141361448	1363126	1013	1000	-1.04111	0.767243	-1.63873	0.542973	0.092	0.344819	0.635059
11383	RP11-372E1.1	chr3	633977679	-	0	2	chr3:141360948-141361448	1466780	1013	1000	-0.254494	0.876407		0.837043	0.717	0.141029	0.168485
11388	U2SURP	chr3	634114448	+	0	2	chr3:141360948-141361448	1603549	1013	1000	-1.40898	0.955174	-1.20759	0.961207	0.215	167.085	173.828
11389	RP11-91G21.1	chr3	634151418	-	0	2	chr3:141360948-141361448	1640519	1013	1000	-0.687042	0.830796	-0.948425	0.817444	0.243	3.65695	4.47365
11325	RBP1	chr3	630689780	-	0	2	chr3:141366591-141367091	1826762	1598	1600	-1.58076	0.974481	-1.12573	1.04479	0.262	1.34822	1.29042
11334	CLSTN2	chr3	631085136	+	0	2	chr3:141366591-141367091	1431406	1598	1600	-0.130943	0.940466	-3.38669	0.641054	0.031	2.9776	4.64485
11340	RP11-691G17.1	chr3	632017734	-	0	2	chr3:141366591-141367091	498808	1598	1600	-0.682803	0.987986		0.90836	0.678	0.11562	0.127285
11346	PXYLP1	chr3	632378677	+	0	2	chr3:141366591-141367091	137865	1598	1600	-0.0814796	0.978541	-1.36245	0.990037	0.791	3.09228	3.1234
11351	RP11-438D8.3	chr3	632621853	-	0	2	chr3:141366591-141367091	105311	1598	1600	-0.602915	0.952233		1.18582	0.857	0.0452482	0.0381576
11352	RASA2	chr3	632636998	+	0	2	chr3:141366591-141367091	120456	1598	1600	-0.20755	0.875778	-1.01817	0.917956	0.502	10.2623	11.1796
11361	ATP1B3	chr3	633026075	+	0	2	chr3:141366591-141367091	509533	1598	1600	-0.224138	0.917784	-1.27024	0.94448	0.126	71.3835	75.5796
11368	GK5	chr3	633375558	-	0	2	chr3:141366591-141367091	859016	1598	1600	-0.0668006	0.947892	-0.743603	0.95529	0.257	35.35	37.0044
11369	XRN1	chr3	633598013	-	0	2	chr3:141366591-141367091	1081471	1598	1600	-0.0115522	0.98688	-1.04537	1.00679	0.563	50.2233	49.8847
11374	RP11-383G6.3	chr3	633622288	-	0	2	chr3:141366591-141367091	1105746	1598	1600	-1.68874	0.274329		0.23074	0.457	0.0278969	0.120902
11377	PLS1	chr3	633746338	+	0	2	chr3:141366591-141367091	1229796	1598	1600	-0.777123	0.863613	-1.20346	0.982555	0.635	24.6023	25.0391
11382	PCOLCE2	chr3	634039154	-	0	2	chr3:141366591-141367091	1522612	1598	1600	-1.61192	0.406605		0.342451	0.195	0.114012	0.33293
11383	RP11-372E1.1	chr3	633977679	-	0	2	chr3:141366591-141367091	1461137	1598	1600	-1.30609	0.576658		0.524916	0.435	0.0896325	0.170756
11388	U2SURP	chr3	634114448	+	0	2	chr3:141366591-141367091	1597906	1598	1600	-0.597379	0.974286	-0.964675	0.980683	0.493	170.424	173.781
11321	RP11-319G6.1	chr3	630539766	+	0	2	chr3:141367131-141367631	1977316	1432	1400	-2.36982	0.666877	-4.71607	0.644204	0.022	1.0759	1.67012
11325	RBP1	chr3	630689780	-	0	2	chr3:141367131-141367631	1827302	1432	1400	-0.59043	0.828962	-1.1003	0.890561	0.554	1.14651	1.2874
11340	RP11-691G17.1	chr3	632017734	-	0	2	chr3:141367131-141367631	499348	1432	1400	-1.49245	0.214628		0.136347	0.154	0.017432	0.12785
11346	PXYLP1	chr3	632378677	+	0	2	chr3:141367131-141367631	138405	1432	1400	-0.232978	0.917545	-1.13843	0.929467	0.608	2.90005	3.12012
11352	RASA2	chr3	632636998	+	0	2	chr3:141367131-141367631	119916	1432	1400	-1.50692	0.841503	-3.6707	0.883219	0.046	9.86164	11.1656
11361	ATP1B3	chr3	633026075	+	0	2	chr3:141367131-141367631	508993	1432	1400	-0.250739	0.898434	-1.23293	0.925105	0.158	69.8828	75.5404
11366	RP11-343B5.1	chr3	633194149	-	0	2	chr3:141367131-141367631	677067	1432	1400	-2.5604	0.420238		0.399852	0.06	0.0815799	0.204025
11368	GK5	chr3	633375558	-	0	2	chr3:141367131-141367631	858476	1432	1400	-0.220472	0.93222	-1.20288	0.939354	0.127	34.7676	37.0122
11372	ATR	chr3	633728777	-	0	2	chr3:141367131-141367631	1211695	1432	1400	-0.148234	0.953311	-0.845619	0.935491	0.2	15.6423	16.721
11377	PLS1	chr3	633746338	+	0	2	chr3:141367131-141367631	1229256	1432	1400	-0.708943	0.92437	-1.25165	1.0518	0.662	26.3202	25.0241
11389	RP11-91G21.1	chr3	634151418	-	0	2	chr3:141367131-141367631	1634336	1432	1400	-0.596196	0.880051	-0.943078	0.86556	0.22	3.87436	4.47613
11321	RP11-319G6.1	chr3	630539766	+	0	2	chr3:141368121-141368621	1978306	1422	1400	-0.568539	0.971523	-0.75019	0.939286	0.35	1.56872	1.67012
11326	NMNAT3	chr3	630827968	-	0	2	chr3:141368121-141368621	1690104	1422	1400	-0.681217	0.57015		0.53484	0.367	0.179069	0.334808
11334	CLSTN2	chr3	631085136	+	0	2	chr3:141368121-141368621	1432936	1422	1400	-0.123081	0.91824	-1.9814	0.628322	0.05	2.90728	4.62706
11350	ZBTB38	chr3	632474164	+	0	2	chr3:141368121-141368621	43908	1422	1400	-0.021165	0.96455	-0.803827	0.927913	0.139	48.6739	52.4553
11361	ATP1B3	chr3	633026075	+	0	2	chr3:141368121-141368621	508003	1422	1400	-0.0861104	0.955182	-0.839133	0.983169	0.335	74.269	75.5404
11365	TFDP2	chr3	633299495	-	0	2	chr3:141368121-141368621	781423	1422	1400	-0.00632866	0.941032	-0.925645	0.904881	0.346	37.5284	41.4733
11366	RP11-343B5.1	chr3	633194149	-	0	2	chr3:141368121-141368621	676077	1422	1400	-1.27458	0.562435		0.551147	0.226	0.112448	0.204025
11368	GK5	chr3	633375558	-	0	2	chr3:141368121-141368621	857486	1422	1400	-0.079756	0.950455	-0.778101	0.957615	0.283	35.4434	37.0122
11369	XRN1	chr3	633598013	-	0	2	chr3:141368121-141368621	1079941	1422	1400	-0.176041	0.896779	-0.919928	0.915876	0.172	45.664	49.8583
11377	PLS1	chr3	633746338	+	0	2	chr3:141368121-141368621	1228266	1422	1400	-0.702214	0.915453	-1.25835	1.04171	0.662	26.0677	25.0241
11383	RP11-372E1.1	chr3	633977679	-	0	2	chr3:141368121-141368621	1459607	1422	1400	-0.220983	0.976186		0.931116	0.748	0.158152	0.169852
11325	RBP1	chr3	630689780	-	0	2	chr3:141486900-141487400	1947071	1431	1400	-0.588462	0.95751	-1.10228	1.02897	0.554	1.3247	1.2874
11352	RASA2	chr3	632636998	+	0	2	chr3:141486900-141487400	147	1431	1400	-3.07821	0.707911	-13.9927	0.74353	0.004	8.30194	11.1656
11361	ATP1B3	chr3	633026075	+	0	2	chr3:141486900-141487400	389224	1431	1400	-0.0029307	0.983226	-1.21628	1.01185	0.822	76.4355	75.5404
11366	RP11-343B5.1	chr3	633194149	-	0	2	chr3:141486900-141487400	557298	1431	1400	-2.5586	0.547874		0.535678	0.06	0.109292	0.204025
11369	XRN1	chr3	633598013	-	0	2	chr3:141486900-141487400	961162	1431	1400	-0.0209294	0.933688	-1.06135	0.953347	0.542	47.5323	49.8583
11373	RP11-383G6.4	chr3	633600053	+	0	2	chr3:141486900-141487400	963202	1431	1400	-1.6467	0.276239		0.247439	0.16	0.0333466	0.134767
11377	PLS1	chr3	633746338	+	0	2	chr3:141486900-141487400	1109487	1431	1400	-1.2057	0.852055	-0.819474	0.969953	0.449	24.2722	25.0241
11382	PCOLCE2	chr3	634039154	-	0	2	chr3:141486900-141487400	1402303	1431	1400	-1.33362	0.711626		0.620702	0.136	0.206495	0.332679
11388	U2SURP	chr3	634114448	+	0	2	chr3:141486900-141487400	1477597	1431	1400	-1.54502	0.961492	-1.53022	0.96722	0.161	168.198	173.898
11325	RBP1	chr3	630689780	-	0	2	chr3:141487395-141487895	1947566	1777	1800	-2.73891	0.653433	-3.02597	0.698189	0.081	0.903217	1.29366
11326	NMNAT3	chr3	630827968	-	0	2	chr3:141487395-141487895	1809378	1777	1800	-0.64974	0.912767		0.869366	0.505	0.292035	0.335918
11351	RP11-438D8.3	chr3	632621853	-	0	2	chr3:141487395-141487895	15493	1777	1800	-0.670734	0.50615		0.498862	0.836	0.0194776	0.0390441
11352	RASA2	chr3	632636998	+	0	2	chr3:141487395-141487895	348	1777	1800	-2.94598	0.771903	-15.2026	0.809296	0.009	9.05277	11.186
11368	GK5	chr3	633375558	-	0	2	chr3:141487395-141487895	738212	1777	1800	-0.151416	0.946076	-1.27949	0.953654	0.101	35.2843	36.9991
11369	XRN1	chr3	633598013	-	0	2	chr3:141487395-141487895	960667	1777	1800	-0.00428679	0.971029	-1.08418	0.990999	0.651	49.4236	49.8725
11377	PLS1	chr3	633746338	+	0	2	chr3:141487395-141487895	1108992	1777	1800	-0.443993	0.982005	-1.53905	1.11597	0.792	27.9519	25.0472
11383	RP11-372E1.1	chr3	633977679	-	0	2	chr3:141487395-141487895	1340333	1777	1800	-2.87756	0.210647		0.156062	0.17	0.0265196	0.16993
11387	RP11-372E1.6	chr3	634110601	+	0	2	chr3:141487395-141487895	1473255	1777	1800	-0.410795	0.810694		0.856418	0.915	0.0217739	0.0254244
11325	RBP1	chr3	630689780	-	0	2	chr3:141487607-141488107	1947778	1869	1900	-4.44654	0.474203	-7.97702	0.502702	0.018	0.653879	1.30073
11346	PXYLP1	chr3	632378677	+	0	2	chr3:141487607-141488107	258881	1869	1900	-0.221976	0.952585	-1.08858	0.964179	0.52	3.01076	3.12262
11352	RASA2	chr3	632636998	+	0	2	chr3:141487607-141488107	560	1869	1900	-1.49994	0.810202	-4.67821	0.849404	0.038	9.50017	11.1845
11361	ATP1B3	chr3	633026075	+	0	2	chr3:141487607-141488107	388517	1869	1900	-0.106791	0.96643	-0.850084	0.993721	0.198	75.1434	75.6182
11364	RP11-271K21.12	chr3	633088498	-	0	2	chr3:141487607-141488107	450940	1869	1900	-0.970288	0.470062		0.404813	0.708	0.0252142	0.0622861
11368	GK5	chr3	633375558	-	0	2	chr3:141487607-141488107	738000	1869	1900	-0.0324508	0.969242	-0.830963	0.976886	0.297	36.142	36.9972
11369	XRN1	chr3	633598013	-	0	2	chr3:141487607-141488107	960455	1869	1900	-0.00116738	0.969531	-1.06936	0.989207	0.761	49.3485	49.887
11373	RP11-383G6.4	chr3	633600053	+	0	2	chr3:141487607-141488107	962495	1869	1900	-2.15296	0.355273		0.333632	0.308	0.045793	0.137256
11374	RP11-383G6.3	chr3	633622288	-	0	2	chr3:141487607-141488107	984730	1869	1900	-0.882394	0.531068		0.52542	0.629	0.0632657	0.12041
11377	PLS1	chr3	633746338	+	0	2	chr3:141487607-141488107	1108780	1869	1900	-1.49868	0.896906	-0.720861	1.02052	0.383	25.5481	25.0343
11383	RP11-372E1.1	chr3	633977679	-	0	2	chr3:141487607-141488107	1340121	1869	1900	-1.6302	0.536427		0.485705	0.327	0.0827645	0.170401
11387	RP11-372E1.6	chr3	634110601	+	0	2	chr3:141487607-141488107	1473043	1869	1900	-0.432157	0.783093		0.821258	0.913	0.0207021	0.0252078
11326	NMNAT3	chr3	630827968	-	0	2	chr3:141660062-141660562	1982045	970	1000	-1.23914	0.789582		0.771457	0.412	0.251334	0.325791
11340	RP11-691G17.1	chr3	632017734	-	0	2	chr3:141660062-141660562	792279	970	1000	-1.00984	0.952055		0.865972	0.637	0.111067	0.128257
11352	RASA2	chr3	632636998	+	0	2	chr3:141660062-141660562	173015	970	1000	-1.2211	0.788209	-1.98646	0.827237	0.096	9.23552	11.1643
11361	ATP1B3	chr3	633026075	+	0	2	chr3:141660062-141660562	216062	970	1000	-0.0196904	0.936162	-1.21849	0.962878	0.686	72.7893	75.5955
11369	XRN1	chr3	633598013	-	0	2	chr3:141660062-141660562	788000	970	1000	-0.221083	0.898532	-0.815927	0.918108	0.226	45.7429	49.823
11373	RP11-383G6.4	chr3	633600053	+	0	2	chr3:141660062-141660562	790040	970	1000	-1.115	0.424955		0.407415	0.632	0.0565326	0.138759
11377	PLS1	chr3	633746338	+	0	2	chr3:141660062-141660562	936325	970	1000	-0.753557	0.891587	-1.1751	1.0149	0.627	25.3861	25.0133
11382	PCOLCE2	chr3	634039154	-	0	2	chr3:141660062-141660562	1229141	970	1000	-2.60214	0.293263		0.241436	0.147	0.0793327	0.328587
11388	U2SURP	chr3	634114448	+	0	2	chr3:141660062-141660562	1304435	970	1000	-0.951189	0.982336	-0.729248	0.988411	0.334	171.813	173.828
11340	RP11-691G17.1	chr3	632017734	-	0	2	chr3:141686766-141687266	818983	906	900	-0.943071	0.5951		0.517621	0.303	0.0657896	0.1271
11344	SPSB4	chr3	632201353	+	0	2	chr3:141686766-141687266	635364	906	900	-1.48473	0.73846	-2.88073	0.605425	0.052	0.607921	1.00412
11346	PXYLP1	chr3	632378677	+	0	2	chr3:141686766-141687266	458040	906	900	-0.593728	0.948412	-0.778969	0.965574	0.36	2.99694	3.10379
11350	ZBTB38	chr3	632474164	+	0	2	chr3:141686766-141687266	362553	906	900	-0.868611	0.917479	-27.0068	0.883121	0.006	46.3034	52.4316
11352	RASA2	chr3	632636998	+	0	2	chr3:141686766-141687266	199719	906	900	-0.50996	0.819724	-0.711393	0.859207	0.353	9.60328	11.1769
11366	RP11-343B5.1	chr3	633194149	-	0	2	chr3:141686766-141687266	357432	906	900	-0.653659	0.895421		0.90234	0.455	0.184459	0.204423
11373	RP11-383G6.4	chr3	633600053	+	0	2	chr3:141686766-141687266	763336	906	900	-0.326318	0.848317		0.872515	0.684	0.122553	0.14046
11377	PLS1	chr3	633746338	+	0	2	chr3:141686766-141687266	909621	906	900	-0.244189	0.940358	-1.78527	1.07022	0.869	26.7688	25.0124
11382	PCOLCE2	chr3	634039154	-	0	2	chr3:141686766-141687266	1202437	906	900	-1.19503	0.695105		0.615779	0.187	0.201333	0.326956
11383	RP11-372E1.1	chr3	633977679	-	0	2	chr3:141686766-141687266	1140962	906	900	-0.560525	0.469253		0.414692	0.499	0.0710008	0.171213
11388	U2SURP	chr3	634114448	+	0	2	chr3:141686766-141687266	1277731	906	900	-1.17455	0.974115	-0.934336	0.980233	0.288	170.38	173.816
11389	RP11-91G21.1	chr3	634151418	-	0	2	chr3:141686766-141687266	1314701	906	900	-0.362499	0.980184	-0.920865	0.965156	0.437	4.3132	4.46891
11340	RP11-691G17.1	chr3	632017734	-	0	2	chr3:141737957-141738457	870174	1173	1200	-1.22177	0.411273		0.332227	0.564	0.042458	0.127798
11346	PXYLP1	chr3	632378677	+	0	2	chr3:141737957-141738457	509231	1173	1200	-0.42085	0.973741	-0.899954	0.985904	0.411	3.07701	3.12101
11352	RASA2	chr3	632636998	+	0	2	chr3:141737957-141738457	250910	1173	1200	-0.302019	0.877379	-0.924032	0.9201	0.443	10.2785	11.1711
11353	RP11-438D8.4	chr3	632675084	+	0	2	chr3:141737957-141738457	212824	1173	1200	-0.757234	0.960034		0.957381	0.786	0.0784282	0.0819195
11358	RNF7	chr3	632888155	+	0	2	chr3:141737957-141738457	247	1173	1200	-9.33789	0.863774	-365.147	0.836356	0	159.2	190.349
11361	ATP1B3	chr3	633026075	+	0	2	chr3:141737957-141738457	138167	1173	1200	-0.685398	0.912089	-3.45333	0.938909	0.056	70.931	75.5462
11366	RP11-343B5.1	chr3	633194149	-	0	2	chr3:141737957-141738457	306241	1173	1200	-2.09603	0.40733		0.391104	0.291	0.0787106	0.201252
11368	GK5	chr3	633375558	-	0	2	chr3:141737957-141738457	487650	1173	1200	-0.135115	0.888737	-0.75068	0.896126	0.234	33.1506	36.9933
11369	XRN1	chr3	633598013	-	0	2	chr3:141737957-141738457	710105	1173	1200	-0.161866	0.950843	-0.753618	0.971045	0.24	48.3973	49.8405
11377	PLS1	chr3	633746338	+	0	2	chr3:141737957-141738457	858430	1173	1200	-0.593527	0.920656	-1.34158	1.04805	0.688	26.2126	25.0109
11389	RP11-91G21.1	chr3	634151418	-	0	2	chr3:141737957-141738457	1263510	1173	1200	-0.365883	0.956086	-0.861912	0.943073	0.441	4.20758	4.46156
11344	SPSB4	chr3	632201353	+	0	2	chr3:141875438-141875938	824036	1030	1000	-1.01314	0.680503	-1.68176	0.554265	0.11	0.559671	1.00975
11346	PXYLP1	chr3	632378677	+	0	2	chr3:141875438-141875938	646712	1030	1000	-1.0047	0.737591	-1.15602	0.748969	0.224	2.33099	3.11227
11350	ZBTB38	chr3	632474164	+	0	2	chr3:141875438-141875938	551225	1030	1000	-0.0191299	0.981624	-0.854599	0.943713	0.307	49.5284	52.4824
11352	RASA2	chr3	632636998	+	0	2	chr3:141875438-141875938	388391	1030	1000	-0.213801	0.873437	-1.10494	0.916457	0.542	10.2316	11.1643
11361	ATP1B3	chr3	633026075	+	0	2	chr3:141875438-141875938	686	1030	1000	-0.00588904	0.983162	-1.27133	1.01101	0.824	76.4282	75.5955
11368	GK5	chr3	633375558	-	0	2	chr3:141875438-141875938	350169	1030	1000	-0.166386	0.952899	-0.707119	0.960285	0.25	35.531	37.0004
11369	XRN1	chr3	633598013	-	0	2	chr3:141875438-141875938	572624	1030	1000	-0.0105983	0.955785	-1.19596	0.976378	0.742	48.6461	49.823
11373	RP11-383G6.4	chr3	633600053	+	0	2	chr3:141875438-141875938	574664	1030	1000	-1.18414	0.569403		0.570053	0.287	0.0791	0.138759
11374	RP11-383G6.3	chr3	633622288	-	0	2	chr3:141875438-141875938	596899	1030	1000	-1.08702	0.855873		0.90829	0.313	0.107671	0.118543
11377	PLS1	chr3	633746338	+	0	2	chr3:141875438-141875938	720949	1030	1000	-0.0475201	0.939346	-1.99864	1.06907	0.989	26.7411	25.0133
11380	TRPC1	chr3	633874025	+	0	2	chr3:141875438-141875938	848636	1030	1000	-1.0778	0.575416	-1.71918	0.403678	0.092	0.25636	0.635059
11383	RP11-372E1.1	chr3	633977679	-	0	2	chr3:141875438-141875938	952290	1030	1000	-1.66497	0.598467		0.553594	0.161	0.0932725	0.168485
11388	U2SURP	chr3	634114448	+	0	2	chr3:141875438-141875938	1089059	1030	1000	-0.0500669	0.98721	-1.70179	0.993298	0.931	172.663	173.828
11389	RP11-91G21.1	chr3	634151418	-	0	2	chr3:141875438-141875938	1126029	1030	1000	-0.159076	0.980099	-1.21218	0.964062	0.631	4.31287	4.47365
11352	RASA2	chr3	632636998	+	0	2	chr3:141876330-141876830	389283	1537	1500	-0.234675	0.95794	-0.971369	1.00384	0.463	11.219	11.1761
11361	ATP1B3	chr3	633026075	+	0	2	chr3:141876330-141876830	206	1537	1500	-0.058329	0.925646	-0.914416	0.95269	0.364	71.9893	75.5642
11369	XRN1	chr3	633598013	-	0	2	chr3:141876330-141876830	571732	1537	1500	-0.00939531	0.962381	-1.1207	0.98201	0.606	48.9848	49.8821
11377	PLS1	chr3	633746338	+	0	2	chr3:141876330-141876830	720057	1537	1500	-1.01771	0.827765	-0.97975	0.941948	0.522	23.5859	25.0394
11382	PCOLCE2	chr3	634039154	-	0	2	chr3:141876330-141876830	1012873	1537	1500	-0.88779	0.85409		0.745944	0.244	0.249606	0.334617
11383	RP11-372E1.1	chr3	633977679	-	0	2	chr3:141876330-141876830	951398	1537	1500	-0.599095	0.795863		0.744977	0.479	0.127271	0.170839
11388	U2SURP	chr3	634114448	+	0	2	chr3:141876330-141876830	1088167	1537	1500	-2.57783	0.977793	-3.51652	0.983802	0.047	171.032	173.848
11761	PHC3	chr3	661331700	-	0	2	chr3:172106952-172107452	1925203	964	1000	-0.129144	0.938187	-0.801876	0.95652	0.319	30.1019	31.4702
11764	PRKCI	chr3	661372316	+	0	2	chr3:172106952-172107452	1884587	964	1000	-0.428644	0.891979	-0.75675	0.950813	0.305	45.2385	47.5788
11800	TNFSF10	chr3	663673458	-	0	2	chr3:172106952-172107452	416555	964	1000	-0.427551	0.960901	-0.92319	1.01825	0.451	74.6827	73.3442
11804	NCEH1	chr3	663861169	-	0	2	chr3:172106952-172107452	604266	964	1000	-0.651352	0.944628	-0.811425	1.02322	0.422	25.2039	24.6318
11761	PHC3	chr3	661331700	-	0	2	chr3:172129797-172130297	1948048	1259	1300	-0.702729	0.850235	-4.71197	0.86774	0.037	27.2956	31.4559
11764	PRKCI	chr3	661372316	+	0	2	chr3:172129797-172130297	1907432	1259	1300	-0.0823292	0.948035	-1.22734	1.00983	0.628	48.0734	47.6055
11767	SKIL	chr3	661507629	+	0	2	chr3:172129797-172130297	1772119	1259	1300	-0.0226778	0.981298	-1.27036	1.01669	0.747	31.1792	30.6674
11787	RP11-185E8.1	chr3	662618035	+	0	2	chr3:172129797-172130297	661713	1259	1300	-1.71749	0.667369		0.558523	0.221	0.184565	0.330452
11790	PLD1	chr3	662960901	-	0	2	chr3:172129797-172130297	318847	1259	1300	-1.29047	0.842472	-0.76391	0.953482	0.367	2.85879	2.99826
11794	FNDC3B	chr3	663189579	+	0	2	chr3:172129797-172130297	90169	1259	1300	-0.0521883	0.979684	-1.08394	0.991742	0.499	29.254	29.4976
11804	NCEH1	chr3	663861169	-	0	2	chr3:172129797-172130297	581421	1259	1300	-0.396298	0.91821	-1.09223	0.995009	0.552	24.5044	24.6274
11805	AC007919.19	chr3	663830665	+	0	2	chr3:172129797-172130297	550917	1259	1300	-1.35547	0.417522		0.496437	0.566	0.0993909	0.200209
11807	ECT2	chr3	663900633	+	0	2	chr3:172129797-172130297	620885	1259	1300	-0.247232	0.947265	-1.05847	0.955569	0.174	82.5237	86.3608
11814	NLGN1	chr3	664546235	+	0	2	chr3:172129797-172130297	1266487	1259	1300	-0.294808	0.903208		0.749892	0.838	0.0743604	0.0991614
11761	PHC3	chr3	661331700	-	0	2	chr3:172140413-172140913	1958664	919	900	-0.0462602	0.955324	-1.10267	0.972828	0.57	30.6493	31.5053
11767	SKIL	chr3	661507629	+	0	2	chr3:172140413-172140913	1782735	919	900	-0.04551	0.982202	-1.25564	1.01916	0.721	31.2069	30.6201
11787	RP11-185E8.1	chr3	662618035	+	0	2	chr3:172140413-172140913	672329	919	900	-2.29152	0.409552		0.332918	0.062	0.109471	0.328822
11790	PLD1	chr3	662960901	-	0	2	chr3:172140413-172140913	329463	919	900	-0.722753	0.683441	-1.07121	0.771201	0.578	2.31827	3.00605
11794	FNDC3B	chr3	663189579	+	0	2	chr3:172140413-172140913	100785	919	900	-0.0848352	0.981478	-1.08138	0.992171	0.529	29.3064	29.5377
11797	RP11-423E7.2	chr3	663453003	-	0	2	chr3:172140413-172140913	162639	919	900	-0.631872	0.828362		0.865461	0.532	0.0705988	0.0815736
11800	TNFSF10	chr3	663673458	-	0	2	chr3:172140413-172140913	383094	919	900	-0.696431	0.872053	-0.778477	0.92402	0.327	67.8018	73.377
11804	NCEH1	chr3	663861169	-	0	2	chr3:172140413-172140913	570805	919	900	-0.523271	0.888253	-0.950873	0.96128	0.495	23.7046	24.6594
11767	SKIL	chr3	661507629	+	0	2	chr3:172153261-172153761	1795583	1281	1300	-0.00742614	0.971046	-1.32381	1.00613	0.857	30.8553	30.6674
11790	PLD1	chr3	662960901	-	0	2	chr3:172153261-172153761	342311	1281	1300	-1.6629	0.844784	-1.07368	0.95611	0.256	2.86666	2.99826
11794	FNDC3B	chr3	663189579	+	0	2	chr3:172153261-172153761	113633	1281	1300	-0.619802	0.873944	-2.88189	0.88523	0.071	26.1121	29.4976
11797	RP11-423E7.2	chr3	663453003	-	0	2	chr3:172153261-172153761	149791	1281	1300	-0.881523	0.809141		0.847299	0.769	0.0687607	0.0811528
11800	TNFSF10	chr3	663673458	-	0	2	chr3:172153261-172153761	370246	1281	1300	-0.0340024	0.961985	-1.49081	1.01807	0.911	74.7708	73.4438
11804	NCEH1	chr3	663861169	-	0	2	chr3:172153261-172153761	557957	1281	1300	-0.0889633	0.958933	-1.55235	1.03891	0.852	25.5856	24.6274
11805	AC007919.19	chr3	663830665	+	0	2	chr3:172153261-172153761	527453	1281	1300	-2.70083	0.196009		0.206916	0.3	0.0414265	0.200209
11807	ECT2	chr3	663900633	+	0	2	chr3:172153261-172153761	597421	1281	1300	-0.0639401	0.948519	-0.957457	0.956831	0.429	82.6327	86.3608
11764	PRKCI	chr3	661372316	+	0	2	chr3:172168988-172169488	1946623	1684	1700	-0.133434	0.924214	-0.985859	0.984602	0.458	46.8789	47.612
11767	SKIL	chr3	661507629	+	0	2	chr3:172168988-172169488	1811310	1684	1700	-0.332247	0.862216	-1.18606	0.89426	0.156	27.4212	30.6636
11769	CLDN11	chr3	661568816	+	0	2	chr3:172168988-172169488	1750123	1684	1700	-1.20764	0.849255		0.85472	0.602	0.0698535	0.0817267
11778	RPL22L1	chr3	662020434	-	0	2	chr3:172168988-172169488	1298505	1684	1700	-0.0241849	0.972434	-0.897514	0.914201	0.107	32.1719	35.1913
11787	RP11-185E8.1	chr3	662618035	+	0	2	chr3:172168988-172169488	700904	1684	1700	-0.523227	0.884001		0.743586	0.544	0.247452	0.332781
11790	PLD1	chr3	662960901	-	0	2	chr3:172168988-172169488	358038	1684	1700	-2.1983	0.667199	-1.69656	0.757698	0.163	2.26582	2.9904
11794	FNDC3B	chr3	663189579	+	0	2	chr3:172168988-172169488	129360	1684	1700	-0.00154657	0.971327	-1.21914	0.983646	0.89	29.0075	29.4898
11796	RN7SL141P	chr3	663387277	+	0	2	chr3:172168988-172169488	68338	1684	1700	-0.311453	0.822821		0.983519	0.853	0.164693	0.167453
11800	TNFSF10	chr3	663673458	-	0	2	chr3:172168988-172169488	354519	1684	1700	-0.0939668	0.92047	-1.33425	0.976145	0.758	71.5723	73.3214
11804	NCEH1	chr3	663861169	-	0	2	chr3:172168988-172169488	542230	1684	1700	-1.12111	0.864693	-1.19399	0.938885	0.209	23.0892	24.5921
11807	ECT2	chr3	663900633	+	0	2	chr3:172168988-172169488	581694	1684	1700	-0.0353883	0.961908	-0.976201	0.971281	0.449	83.7986	86.2763
11814	NLGN1	chr3	664546235	+	0	2	chr3:172168988-172169488	1227296	1684	1700	-0.470822	0.751166		0.620961	0.744	0.0602577	0.0970394
11767	SKIL	chr3	661507629	+	0	2	chr3:172317897-172318397	1960219	1314	1300	-2.67916	0.859827	-27.8742	0.89147	0.002	27.3391	30.6674
11787	RP11-185E8.1	chr3	662618035	+	0	2	chr3:172317897-172318397	849813	1314	1300	-1.00697	0.905175		0.767223	0.221	0.253531	0.330452
11794	FNDC3B	chr3	663189579	+	0	2	chr3:172317897-172318397	278269	1314	1300	-0.0205782	0.974217	-1.20925	0.986244	0.658	29.0918	29.4976
11800	TNFSF10	chr3	663673458	-	0	2	chr3:172317897-172318397	205610	1314	1300	-0.609442	0.900196	-0.769538	0.953038	0.297	69.9947	73.4438
11807	ECT2	chr3	663900633	+	0	2	chr3:172317897-172318397	432785	1314	1300	-0.0159147	0.930608	-1.14853	0.938873	0.659	81.0818	86.3608
11814	NLGN1	chr3	664546235	+	0	2	chr3:172317897-172318397	1078387	1314	1300	-1.02203	0.616422		0.480811	0.261	0.0476779	0.0991614
11790	PLD1	chr3	662960901	-	0	2	chr3:172467194-172467694	656244	993	1000	-0.896918	0.927622	-0.903541	1.0462	0.498	3.14686	3.00791
11794	FNDC3B	chr3	663189579	+	0	2	chr3:172467194-172467694	427566	993	1000	-0.243729	0.908384	-0.771737	0.919098	0.263	27.1325	29.5208
11800	TNFSF10	chr3	663673458	-	0	2	chr3:172467194-172467694	56313	993	1000	-0.840699	0.904574	-0.981046	0.95881	0.234	70.3232	73.3442
11804	NCEH1	chr3	663861169	-	0	2	chr3:172467194-172467694	244024	993	1000	-0.484663	0.956104	-1.00778	1.03561	0.499	25.509	24.6318
11819	RP11-393N4.2	chr3	665527195	+	0	2	chr3:172467194-172467694	1910050	993	1000	-0.879476	0.67716		0.627118	0.574	0.143396	0.228659
11783	TNIK	chr3	662610359	-	0	2	chr3:172477206-172477706	1016798	1178	1200	-0.0928782	0.93547	-1.73583	0.773867	0.061	37.601	48.5884
11787	RP11-185E8.1	chr3	662618035	+	0	2	chr3:172477206-172477706	1009122	1178	1200	-1.56517	0.472504		0.385656	0.275	0.127886	0.331606
11796	RN7SL141P	chr3	663387277	+	0	2	chr3:172477206-172477706	239880	1178	1200	-1.83818	0.278274		0.294324	0.438	0.0492342	0.167279
11800	TNFSF10	chr3	663673458	-	0	2	chr3:172477206-172477706	46301	1178	1200	-0.18075	0.939078	-1.27574	0.993969	0.654	72.998	73.441
11804	NCEH1	chr3	663861169	-	0	2	chr3:172477206-172477706	234012	1178	1200	-1.10837	0.940229	-1.05521	1.01954	0.233	25.0885	24.6075
11807	ECT2	chr3	663900633	+	0	2	chr3:172477206-172477706	273476	1178	1200	-0.0557992	0.982961	-1.00316	0.991262	0.472	85.6152	86.3699
11814	NLGN1	chr3	664546235	+	0	2	chr3:172477206-172477706	919078	1178	1200	-0.915956	0.37696		0.252513	0.628	0.02531	0.100232
11787	RP11-185E8.1	chr3	662618035	+	0	2	chr3:172516679-172517179	1048595	1051	1100	-1.3319	0.690913		0.584876	0.329	0.19134	0.327147
11790	PLD1	chr3	662960901	-	0	2	chr3:172516679-172517179	705729	1051	1100	-0.521088	0.844516	-1.2679	0.951493	0.667	2.86528	3.01135
11796	RN7SL141P	chr3	663387277	+	0	2	chr3:172516679-172517179	279353	1051	1100	-0.255154	0.917493		1.09526	0.906	0.184599	0.168545
11798	RP11-1K20.2	chr3	663577040	-	0	2	chr3:172516679-172517179	89590	1051	1100	-0.396024	0.858556		0.940264	0.932	0.0341496	0.0363191
11800	TNFSF10	chr3	663673458	-	0	2	chr3:172516679-172517179	6828	1051	1100	-11.2226	0.683971	-119.704	0.725095	0	53.23	73.4111
11805	AC007919.19	chr3	663830665	+	0	2	chr3:172516679-172517179	164035	1051	1100	-2.2147	0.396887		0.474979	0.399	0.0939357	0.197768
11819	RP11-393N4.2	chr3	665527195	+	0	2	chr3:172516679-172517179	1860565	1051	1100	-0.956608	0.846206		0.794853	0.507	0.181547	0.228403
11820	NAALADL2	chr3	665588524	+	0	2	chr3:172516679-172517179	1921894	1051	1100	-0.159321	0.959553	-0.791168	0.908292	0.2	14.6809	16.1632
11787	RP11-185E8.1	chr3	662618035	+	0	2	chr3:172523246-172523746	1055162	1266	1300	-3.15935	0.130912		0.0856074	0.091	0.0282891	0.330452
11790	PLD1	chr3	662960901	-	0	2	chr3:172523246-172523746	712296	1266	1300	-1.83187	0.852926	-1.23833	0.9653	0.202	2.89422	2.99826
11794	FNDC3B	chr3	663189579	+	0	2	chr3:172523246-172523746	483618	1266	1300	-0.0849351	0.942137	-0.963576	0.953934	0.401	28.1387	29.4976
11800	TNFSF10	chr3	663673458	-	0	2	chr3:172523246-172523746	261	1266	1300	-47.5782	0.675368	-2401.83	0.715921	0	52.5799	73.4438
11805	AC007919.19	chr3	663830665	+	0	2	chr3:172523246-172523746	157468	1266	1300	-0.686724	0.613084		0.751436	0.769	0.150444	0.200209
11807	ECT2	chr3	663900633	+	0	2	chr3:172523246-172523746	227436	1266	1300	-0.00214145	0.975878	-1.20766	0.98427	0.86	85.0023	86.3608
11820	NAALADL2	chr3	665588524	+	0	2	chr3:172523246-172523746	1915327	1266	1300	-0.59801	0.808257	-5.16473	0.765346	0.031	12.3762	16.1707
11790	PLD1	chr3	662960901	-	0	2	chr3:172541212-172541712	730262	528	800	-0.210037	0.987012	-1.61483	1.1079	0.862	3.34795	3.02189
11794	FNDC3B	chr3	663189579	+	0	2	chr3:172541212-172541712	501584	528	800	-0.124759	0.93897	-1.0355	0.949261	0.452	28.0387	29.5374
11796	RN7SL141P	chr3	663387277	+	0	2	chr3:172541212-172541712	303886	528	800	-0.822643	0.595254		0.684051	0.625	0.116328	0.170058
11800	TNFSF10	chr3	663673458	-	0	2	chr3:172541212-172541712	17705	528	800	-0.540839	0.97644	-0.809781	1.03309	0.41	75.8816	73.4514
11804	NCEH1	chr3	663861169	-	0	2	chr3:172541212-172541712	170006	528	800	-0.484605	0.87723	-1.00244	0.949541	0.518	23.4062	24.65
11805	AC007919.19	chr3	663830665	+	0	2	chr3:172541212-172541712	139502	528	800	-1.11124	0.892853		1.13869	0.559	0.223184	0.196001
11807	ECT2	chr3	663900633	+	0	2	chr3:172541212-172541712	209470	528	800	-0.334073	0.953133	-0.886853	0.960377	0.221	83.0187	86.4438
11820	NAALADL2	chr3	665588524	+	0	2	chr3:172541212-172541712	1897361	528	800	-0.641714	0.874069	-2.78623	0.826922	0.07	13.3736	16.1728
11778	RPL22L1	chr3	662020434	-	0	2	chr3:172562754-172563254	1692271	1211	1200	-0.0899363	0.946911	-1.32221	0.888352	0.095	31.3299	35.2674
11796	RN7SL141P	chr3	663387277	+	0	2	chr3:172562754-172563254	325428	1211	1200	-1.88982	0.318354		0.345279	0.145	0.0577578	0.167279
11797	RP11-423E7.2	chr3	663453003	-	0	2	chr3:172562754-172563254	259702	1211	1200	-0.833215	0.853482		0.898687	0.429	0.0730506	0.0812859
11800	TNFSF10	chr3	663673458	-	0	2	chr3:172562754-172563254	39247	1211	1200	-0.734287	0.831317	-0.907026	0.880442	0.271	64.6605	73.441
11804	NCEH1	chr3	663861169	-	0	2	chr3:172562754-172563254	148464	1211	1200	-0.399055	0.897081	-1.09178	0.972986	0.547	23.9428	24.6075
11807	ECT2	chr3	663900633	+	0	2	chr3:172562754-172563254	187928	1211	1200	-0.0261797	0.984995	-1.10735	0.993304	0.606	85.7916	86.3699
11819	RP11-393N4.2	chr3	665527195	+	0	2	chr3:172562754-172563254	1814490	1211	1200	-0.248125	0.84203		0.790506	0.694	0.180628	0.228497
11787	RP11-185E8.1	chr3	662618035	+	0	2	chr3:172592115-172592615	1124031	1181	1200	-0.827607	0.821833		0.691674	0.471	0.229363	0.331606
11790	PLD1	chr3	662960901	-	0	2	chr3:172592115-172592615	781165	1181	1200	-1.80219	0.769648	-1.2221	0.871645	0.218	2.61172	2.99631
11794	FNDC3B	chr3	663189579	+	0	2	chr3:172592115-172592615	552487	1181	1200	-0.102628	0.986881	-0.926231	0.99875	0.402	29.4676	29.5045
11797	RP11-423E7.2	chr3	663453003	-	0	2	chr3:172592115-172592615	289063	1181	1200	-0.812516	0.854552		0.899941	0.782	0.0731525	0.0812859
11800	TNFSF10	chr3	663673458	-	0	2	chr3:172592115-172592615	68608	1181	1200	-2.34473	0.912124	-5.53074	0.965581	0.027	70.9132	73.441
11804	NCEH1	chr3	663861169	-	0	2	chr3:172592115-172592615	119103	1181	1200	-2.31768	0.824591	-3.28159	0.894677	0.06	22.0158	24.6075
11807	ECT2	chr3	663900633	+	0	2	chr3:172592115-172592615	158567	1181	1200	-0.210616	0.91542	-0.840413	0.923489	0.218	79.7616	86.3699
11819	RP11-393N4.2	chr3	665527195	+	0	2	chr3:172592115-172592615	1785129	1181	1200	-2.34446	0.391477		0.345069	0.213	0.0788472	0.228497
11820	NAALADL2	chr3	665588524	+	0	2	chr3:172592115-172592615	1846458	1181	1200	-0.299458	0.946663	-1.90241	0.896034	0.094	14.4849	16.1656
11787	RP11-185E8.1	chr3	662618035	+	0	2	chr3:172658778-172659278	1190694	1328	1300	-1.02648	0.838939		0.709177	0.221	0.234349	0.330452
11790	PLD1	chr3	662960901	-	0	2	chr3:172658778-172659278	847828	1328	1300	-3.83075	0.659596	-4.48739	0.746679	0.037	2.23874	2.99826
11800	TNFSF10	chr3	663673458	-	0	2	chr3:172658778-172659278	135271	1328	1300	-0.385353	0.965284	-0.901137	1.02155	0.437	75.0264	73.4438
11804	NCEH1	chr3	663861169	-	0	2	chr3:172658778-172659278	52440	1328	1300	-0.789625	0.910466	-0.738588	0.986687	0.347	24.2995	24.6274
11805	AC007919.19	chr3	663830665	+	0	2	chr3:172658778-172659278	21936	1328	1300	-1.46208	0.621079		0.761938	0.3	0.152547	0.200209
11787	RP11-185E8.1	chr3	662618035	+	0	2	chr3:172710910-172711410	1242826	1341	1300	-1.0447	0.7882		0.664685	0.221	0.219647	0.330452
11790	PLD1	chr3	662960901	-	0	2	chr3:172710910-172711410	899960	1341	1300	-2.73121	0.650624	-2.39085	0.736535	0.115	2.20832	2.99826
11797	RP11-423E7.2	chr3	663453003	-	0	2	chr3:172710910-172711410	407858	1341	1300	-0.922943	0.598955		0.596184	0.392	0.048382	0.0811528
11800	TNFSF10	chr3	663673458	-	0	2	chr3:172710910-172711410	187403	1341	1300	-0.0535011	0.956337	-1.45288	1.01214	0.871	74.3352	73.4438
11804	NCEH1	chr3	663861169	-	0	2	chr3:172710910-172711410	308	1341	1300	-5.31938	0.751814	-18.2947	0.815503	0.002	20.0837	24.6274
11805	AC007919.19	chr3	663830665	+	0	2	chr3:172710910-172711410	30196	1341	1300	-0.373117	0.825106		1.02728	0.769	0.205671	0.200209
11810	RP11-816B4.2	chr3	663979127	-	0	2	chr3:172710910-172711410	118266	1341	1300	-0.4045	0.983421		1.37774	0.695	0.0325496	0.0236253
11814	NLGN1	chr3	664546235	+	0	2	chr3:172710910-172711410	685374	1341	1300	-1.0431	0.56681		0.434191	0.261	0.043055	0.0991614
11820	NAALADL2	chr3	665588524	+	0	2	chr3:172710910-172711410	1727663	1341	1300	-0.0928488	0.983332	-0.706152	0.930296	0.264	15.0435	16.1707
11787	RP11-185E8.1	chr3	662618035	+	0	2	chr3:172750438-172750938	1282354	1006	1000	-1.25106	0.555956		0.46619	0.19	0.152105	0.326273
11800	TNFSF10	chr3	663673458	-	0	2	chr3:172750438-172750938	226931	1006	1000	-0.636206	0.839699	-0.719096	0.890313	0.328	65.2993	73.3442
11804	NCEH1	chr3	663861169	-	0	2	chr3:172750438-172750938	39220	1006	1000	-0.381556	0.974303	-1.14394	1.05524	0.555	25.9926	24.6318
11805	AC007919.19	chr3	663830665	+	0	2	chr3:172750438-172750938	69724	1006	1000	-2.11965	0.664657		0.83149	0.156	0.163816	0.197015
11807	ECT2	chr3	663900633	+	0	2	chr3:172750438-172750938	244	1006	1000	-0.820039	0.888937	-3.46695	0.896263	0.045	77.4582	86.4235
11819	RP11-393N4.2	chr3	665527195	+	0	2	chr3:172750438-172750938	1626806	1006	1000	-0.896635	0.859337		0.806882	0.311	0.184501	0.228659
11820	NAALADL2	chr3	665588524	+	0	2	chr3:172750438-172750938	1688135	1006	1000	-0.0887792	0.989565	-0.859158	0.935794	0.366	15.1381	16.1767
11786	RP11-185E8.2	chr3	662610563	+	0	2	chr3:172857059-172857559	1396447	1365	1400	-0.634858	0.924379	-19.8404	0.704913	0.005	6.19566	8.78926
11787	RP11-185E8.1	chr3	662618035	+	0	2	chr3:172857059-172857559	1388975	1365	1400	-3.40721	0.228699		0.171924	0.061	0.0568745	0.330812
11790	PLD1	chr3	662960901	-	0	2	chr3:172857059-172857559	1046109	1365	1400	-0.310941	0.93728	-1.4991	1.06293	0.742	3.17994	2.99167
11794	FNDC3B	chr3	663189579	+	0	2	chr3:172857059-172857559	817431	1365	1400	-0.000869126	0.980048	-1.30813	0.991992	0.948	29.2651	29.5013
11796	RN7SL141P	chr3	663387277	+	0	2	chr3:172857059-172857559	619733	1365	1400	-2.13092	0.529387		0.605265	0.327	0.102576	0.169473
11800	TNFSF10	chr3	663673458	-	0	2	chr3:172857059-172857559	333552	1365	1400	-0.51194	0.893534	-0.732227	0.946102	0.358	69.4813	73.4395
11804	NCEH1	chr3	663861169	-	0	2	chr3:172857059-172857559	145841	1365	1400	-0.0242198	0.988665	-1.72783	1.07048	0.943	26.3746	24.6381
11805	AC007919.19	chr3	663830665	+	0	2	chr3:172857059-172857559	176345	1365	1400	-0.791973	0.705376		0.869565	0.72	0.174521	0.200699
11807	ECT2	chr3	663900633	+	0	2	chr3:172857059-172857559	106377	1365	1400	-0.103776	0.935331	-0.790967	0.943794	0.301	81.4922	86.3454
11820	NAALADL2	chr3	665588524	+	0	2	chr3:172857059-172857559	1581514	1365	1400	-0.077492	0.974725	-0.73568	0.922863	0.279	14.9126	16.1591
9591	RARB	chr3	516324283	+	0	2	chr3:27165302-27165802	1990970	1277	1300	-1.47498	0.662617		0.615031	0.494	0.0847495	0.137797
9596	TOP2B	chr3	516814858	-	0	2	chr3:27165302-27165802	1500395	1277	1300	-0.268698	0.915395	-0.716771	0.96042	0.274	46.4095	48.3221
9601	AC092798.2	chr3	516899439	+	0	2	chr3:27165302-27165802	1415814	1277	1300	-3.22233	0.527778		0.616877	0.118	0.273551	0.443444
9614	SLC4A7	chr3	518634371	-	0	2	chr3:27165302-27165802	319118	1277	1300	-0.110352	0.978461	-0.794428	0.967248	0.319	21.586	22.3169
9615	AC099535.3	chr3	518612457	+	0	2	chr3:27165302-27165802	297204	1277	1300	-1.25212	0.903114		1.11506	0.66	0.117404	0.10529
9621	AC098614.2	chr3	518782927	+	0	2	chr3:27165302-27165802	467674	1277	1300	-2.71455	0.666268		0.541112	0.039	0.242554	0.448251
9596	TOP2B	chr3	516814858	-	0	2	chr3:27369162-27369662	1704255	932	900	-0.554031	0.921981	-1.06953	0.968814	0.227	46.7358	48.2402
9600	NGLY1	chr3	516939990	-	0	2	chr3:27369162-27369662	1579123	932	900	-1.39368	0.933657	-5.96466	0.944912	0.022	28.7253	30.3999
9601	AC092798.2	chr3	516899439	+	0	2	chr3:27369162-27369662	1619674	932	900	-2.11942	0.266782		0.297174	0.135	0.133384	0.448842
9614	SLC4A7	chr3	518634371	-	0	2	chr3:27369162-27369662	115258	932	900	-0.602404	0.947177	-2.33909	0.935942	0.087	20.8977	22.328
9630	AZI2	chr3	519499078	-	0	2	chr3:27369162-27369662	979965	932	900	-0.190915	0.969644	-1.31081	0.907675	0.136	17.9528	19.7789
9596	TOP2B	chr3	516814858	-	0	2	chr3:27483149-27483649	1818242	957	1000	-0.143323	0.939379	-1.04164	0.986621	0.495	47.6146	48.2602
9600	NGLY1	chr3	516939990	-	0	2	chr3:27483149-27483649	1693110	957	1000	-1.1746	0.851414	-6.30632	0.861988	0.022	26.2039	30.3994
9601	AC092798.2	chr3	516899439	+	0	2	chr3:27483149-27483649	1733661	957	1000	-0.725274	0.616047		0.713388	0.658	0.320606	0.449414
9603	OXSM	chr3	516932868	+	0	2	chr3:27483149-27483649	1700232	957	1000	-2.1335	0.804214	-7.58065	0.77573	0.021	5.54448	7.14744
9611	NEK10	chr3	518519411	-	0	2	chr3:27483149-27483649	113689	957	1000	-0.649041	0.796308		0.858666	0.825	0.0615753	0.0717104
9614	SLC4A7	chr3	518634371	-	0	2	chr3:27483149-27483649	1271	957	1000	-1.76062	0.872962	-16.3515	0.862853	0.007	19.266	22.3283
9621	AC098614.2	chr3	518782927	+	0	2	chr3:27483149-27483649	149827	957	1000	-1.83783	0.468583		0.36844	0.123	0.167689	0.455131
9596	TOP2B	chr3	516814858	-	0	2	chr3:27483846-27484346	1818939	1173	1200	-0.3624	0.94295	-0.859404	0.988978	0.255	47.7976	48.3303
9600	NGLY1	chr3	516939990	-	0	2	chr3:27483846-27484346	1693807	1173	1200	-1.64003	0.89228	-13.5861	0.902534	0.009	27.4601	30.4256
9614	SLC4A7	chr3	518634371	-	0	2	chr3:27483846-27484346	574	1173	1200	-4.32697	0.784995	-132.948	0.776767	0	17.3342	22.3159
9621	AC098614.2	chr3	518782927	+	0	2	chr3:27483846-27484346	149130	1173	1200	-2.42387	0.390941		0.306268	0.05	0.13839	0.451861
9600	NGLY1	chr3	516939990	-	0	2	chr3:27484285-27484785	1694246	1038	1000	-0.0215219	0.974081	-1.25614	0.985692	0.736	29.9645	30.3994
9601	AC092798.2	chr3	516899439	+	0	2	chr3:27484285-27484785	1734797	1038	1000	-0.483341	0.866435		1.01127	0.658	0.454479	0.449414
9614	SLC4A7	chr3	518634371	-	0	2	chr3:27484285-27484785	135	1038	1000	-2.53049	0.779141	-33.4359	0.770461	0.001	17.203	22.3283
9596	TOP2B	chr3	516814858	-	0	2	chr3:27521337-27521837	1856430	1164	1200	-0.540996	0.894319	-1.3112	0.938209	0.154	45.344	48.3303
9615	AC099535.3	chr3	518612457	+	0	2	chr3:27521337-27521837	58831	1164	1200	-1.14102	0.356699		0.381494	0.689	0.0404685	0.106079
9596	TOP2B	chr3	516814858	-	0	2	chr3:27533799-27534299	1868892	1470	1500	-0.0275173	0.982253	-1.22937	1.03073	0.712	49.7807	48.2967
9601	AC092798.2	chr3	516899439	+	0	2	chr3:27533799-27534299	1784311	1470	1500	-1.7532	0.555493		0.655175	0.326	0.288511	0.440358
9603	OXSM	chr3	516932868	+	0	2	chr3:27533799-27534299	1750882	1470	1500	-0.188616	0.866858	-0.832361	0.833953	0.342	5.97738	7.16753
9611	NEK10	chr3	518519411	-	0	2	chr3:27533799-27534299	164339	1470	1500	-0.998167	0.528896		0.510717	0.698	0.0376507	0.0737212
9614	SLC4A7	chr3	518634371	-	0	2	chr3:27533799-27534299	49379	1470	1500	-0.0040833	0.941485	-1.17158	0.932129	0.766	20.7756	22.2883
9615	AC099535.3	chr3	518612457	+	0	2	chr3:27533799-27534299	71293	1470	1500	-1.44201	0.296761		0.296615	0.575	0.0320445	0.108034
9621	AC098614.2	chr3	518782927	+	0	2	chr3:27533799-27534299	99177	1470	1500	-1.35903	0.472798	-2.17803	0.380402	0.158	0.169512	0.445614
9630	AZI2	chr3	519499078	-	0	2	chr3:27533799-27534299	815328	1470	1500	-0.0046014	0.974011	-0.969242	0.913043	0.458	18.0346	19.7522
9614	SLC4A7	chr3	518634371	-	0	2	chr3:27552744-27553244	68324	576	800	-0.15982	0.963041	-0.859698	0.950286	0.382	21.245	22.3565
9629	CMC1	chr3	519391535	+	0	2	chr3:27552744-27553244	688840	576	800	-0.981085	0.853559	-13.1811	0.8099	0.011	27.0065	33.3454
9646	TGFBR2	chr3	521756453	+	0	2	chr3:30282353-30282853	324149	1058	1100	-1.00759	0.778418	-1.30365	0.990702	0.673	3.04033	3.06886
9655	STT3B	chr3	522682589	+	0	2	chr3:30282353-30282853	1250285	1058	1100	-0.0753743	0.949865	-1.1363	1.00321	0.594	61.6397	61.4423
9659	ZNF860	chr3	523131722	+	0	2	chr3:30282353-30282853	1699418	1058	1100	-0.157422	0.82789	-1.51807	0.905584	0.782	3.89411	4.30011
9660	AC094019.1	chr3	523180147	+	0	2	chr3:30282353-30282853	1747843	1058	1100	-0.565804	0.811819		1.07473	0.782	0.46142	0.429336
9664	GPD1L	chr3	523255640	+	0	2	chr3:30282353-30282853	1823336	1058	1100	-0.0251581	0.967671	-1.04927	0.947424	0.506	24.4665	25.8243
9667	RP11-384L8.1	chr3	523388529	-	0	2	chr3:30282353-30282853	1956225	1058	1100	-1.79589	0.563298	-3.16625	0.533741	0.063	0.959452	1.7976
9670	AC097639.4	chr3	523408891	+	0	2	chr3:30282353-30282853	1976587	1058	1100	-2.49914	0.389271		0.369942	0.192	0.104324	0.282002
9646	TGFBR2	chr3	521756453	+	0	2	chr3:30285961-30286461	320541	1267	1300	-5.64489	0.508022	-4.47409	0.644102	0.033	1.98439	3.08087
9655	STT3B	chr3	522682589	+	0	2	chr3:30285961-30286461	1246677	1267	1300	-0.0975831	0.962449	-1.06976	1.01714	0.514	62.4549	61.4025
9656	OSBPL10	chr3	523227531	-	0	2	chr3:30285961-30286461	1791619	1267	1300	-0.544264	0.910279	-0.758489	0.969933	0.301	19.1924	19.7873
9657	AC092024.2	chr3	522854009	+	0	2	chr3:30285961-30286461	1418097	1267	1300	-1.42105	0.699318		0.831494	0.369	0.55777	0.670804
9660	AC094019.1	chr3	523180147	+	0	2	chr3:30285961-30286461	1744235	1267	1300	-1.41225	0.594393	-0.777197	0.777765	0.49	0.335673	0.431587
9670	AC097639.4	chr3	523408891	+	0	2	chr3:30285961-30286461	1972979	1267	1300	-0.852506	0.850844		0.851871	0.523	0.239346	0.280965
9646	TGFBR2	chr3	521756453	+	0	2	chr3:30305027-30305527	301475	1169	1200	-0.624682	0.826168	-1.66367	1.04755	0.795	3.22697	3.0805
9655	STT3B	chr3	522682589	+	0	2	chr3:30305027-30305527	1227611	1169	1200	-0.763976	0.907492	-1.87275	0.959322	0.095	58.9048	61.4026
9656	OSBPL10	chr3	523227531	-	0	2	chr3:30305027-30305527	1772553	1169	1200	-0.0126735	0.94207	-1.59988	1.00448	0.943	19.8587	19.7702
9659	ZNF860	chr3	523131722	+	0	2	chr3:30305027-30305527	1676744	1169	1200	-0.0494513	0.873474	-1.73387	0.956181	0.914	4.10841	4.29669
9660	AC094019.1	chr3	523180147	+	0	2	chr3:30305027-30305527	1725169	1169	1200	-0.748174	0.55152		0.724305	0.701	0.310756	0.42904
9664	GPD1L	chr3	523255640	+	0	2	chr3:30305027-30305527	1800662	1169	1200	-0.072331	0.9561	-0.759612	0.93658	0.297	24.1758	25.8129
9646	TGFBR2	chr3	521756453	+	0	2	chr3:30342314-30342814	264188	1014	1000	-1.60186	0.678421	-0.874389	0.864459	0.473	2.64963	3.06507
9656	OSBPL10	chr3	523227531	-	0	2	chr3:30342314-30342814	1735266	1014	1000	-1.03789	0.791951	-1.51222	0.845291	0.167	16.7039	19.7611
9657	AC092024.2	chr3	522854009	+	0	2	chr3:30342314-30342814	1361744	1014	1000	-0.488755	0.843006		1.0043	0.639	0.673715	0.670832
9660	AC094019.1	chr3	523180147	+	0	2	chr3:30342314-30342814	1687882	1014	1000	-0.843518	0.677883		0.897323	0.53	0.38388	0.427806
9670	AC097639.4	chr3	523408891	+	0	2	chr3:30342314-30342814	1916626	1014	1000	-2.39495	0.575891		0.562967	0.066	0.158961	0.282363
9646	TGFBR2	chr3	521756453	+	0	2	chr3:30347556-30348056	258946	1228	1200	-1.44783	0.908997	-0.978419	1.1524	0.56	3.54997	3.0805
9655	STT3B	chr3	522682589	+	0	2	chr3:30347556-30348056	1185082	1228	1200	-0.0930439	0.937612	-1.09726	0.99102	0.558	60.8512	61.4026
9656	OSBPL10	chr3	523227531	-	0	2	chr3:30347556-30348056	1730024	1228	1200	-0.064986	0.964292	-1.47951	1.02807	0.813	20.3251	19.7702
9659	ZNF860	chr3	523131722	+	0	2	chr3:30347556-30348056	1634215	1228	1200	-0.476081	0.981184	-1.10975	1.07375	0.545	4.61355	4.29669
9660	AC094019.1	chr3	523180147	+	0	2	chr3:30347556-30348056	1682640	1228	1200	-1.31758	0.409836		0.53277	0.382	0.22858	0.42904
9667	RP11-384L8.1	chr3	523388529	-	0	2	chr3:30347556-30348056	1891022	1228	1200	-0.135368	0.980672	-1.3054	0.931532	0.68	1.67429	1.79735
9646	TGFBR2	chr3	521756453	+	0	2	chr3:30511467-30511967	95035	1454	1500	-3.34172	0.65696	-1.7236	0.831912	0.17	2.56758	3.08637
9655	STT3B	chr3	522682589	+	0	2	chr3:30511467-30511967	1021171	1454	1500	-0.00822044	0.950824	-1.29355	1.00517	0.851	61.7073	61.3901
9656	OSBPL10	chr3	523227531	-	0	2	chr3:30511467-30511967	1566113	1454	1500	-0.284332	0.942765	-0.970468	1.00523	0.461	19.8748	19.7714
9659	ZNF860	chr3	523131722	+	0	2	chr3:30511467-30511967	1470304	1454	1500	-0.339957	0.863865	-1.25222	0.948119	0.632	4.06407	4.28645
9666	AC097639.8	chr3	523340698	+	0	2	chr3:30511467-30511967	1679280	1454	1500	-1.65268	0.625664		0.481867	0.313	0.0804772	0.167011
9670	AC097639.4	chr3	523408891	+	0	2	chr3:30511467-30511967	1747473	1454	1500	-1.0958	0.613592		0.606398	0.41	0.170134	0.280564
9671	CMTM7	chr3	523541622	+	0	2	chr3:30511467-30511967	1880204	1454	1500	-0.91415	0.857691		0.841834	0.602	0.14161	0.168216
9672	CMTM6	chr3	523653359	-	0	2	chr3:30511467-30511967	1991941	1454	1500	-0.213414	0.925382	-0.715728	0.960018	0.316	39.4089	41.0502
9646	TGFBR2	chr3	521756453	+	0	2	chr3:30606262-30606762	240	1366	1400	-9.98312	0.407515	-17.9049	0.51603	0	1.59123	3.0836
9656	OSBPL10	chr3	523227531	-	0	2	chr3:30606262-30606762	1471318	1366	1400	-1.85691	0.770619	-5.13244	0.822124	0.026	16.2615	19.7799
9657	AC092024.2	chr3	522854009	+	0	2	chr3:30606262-30606762	1097796	1366	1400	-0.399447	0.814126	-1.40568	0.974826	0.762	0.650586	0.667387
9658	AC107620.1	chr3	522944421	+	0	2	chr3:30606262-30606762	1188208	1366	1400	-0.495781	0.722461		0.862664	0.924	0.0288646	0.0334599
9659	ZNF860	chr3	523131722	+	0	2	chr3:30606262-30606762	1375509	1366	1400	-0.622529	0.771743	-0.914427	0.845475	0.482	3.63156	4.29529
9660	AC094019.1	chr3	523180147	+	0	2	chr3:30606262-30606762	1423934	1366	1400	-1.12558	0.931695		1.22187	0.562	0.530762	0.434386
9672	CMTM6	chr3	523653359	-	0	2	chr3:30606262-30606762	1897146	1366	1400	-0.0841172	0.934606	-1.11422	0.97005	0.512	39.7983	41.027
9646	TGFBR2	chr3	521756453	+	0	2	chr3:30611791-30612291	5289	893	900	-2.04621	0.7819	-0.825243	0.995488	0.361	3.0534	3.06724
9655	STT3B	chr3	522682589	+	0	2	chr3:30611791-30612291	920847	893	900	-0.179799	0.94166	-0.981046	0.994497	0.452	61.1069	61.445
9656	OSBPL10	chr3	523227531	-	0	2	chr3:30611791-30612291	1465789	893	900	-0.215836	0.907003	-1.24253	0.968055	0.612	19.1205	19.7515
9657	AC092024.2	chr3	522854009	+	0	2	chr3:30611791-30612291	1092267	893	900	-1.94571	0.571644		0.674773	0.243	0.454116	0.672991
9659	ZNF860	chr3	523131722	+	0	2	chr3:30611791-30612291	1369980	893	900	-0.524566	0.847077	-1.05979	0.925887	0.563	3.98374	4.30262
9666	AC097639.8	chr3	523340698	+	0	2	chr3:30611791-30612291	1578956	893	900	-0.31237	0.98391		0.782536	0.826	0.131929	0.168592
9667	RP11-384L8.1	chr3	523388529	-	0	2	chr3:30611791-30612291	1626787	893	900	-2.26847	0.636073	-4.436	0.601564	0.054	1.08399	1.80196
9668	CMTM8	chr3	523388630	+	0	2	chr3:30611791-30612291	1626888	893	900	-0.764825	0.947843	-20.1283	0.866497	0.006	18.6437	21.5161
9646	TGFBR2	chr3	521756453	+	0	2	chr3:30659281-30659781	52779	1470	1500	-0.823529	0.940631	-1.51661	1.19021	0.742	3.67343	3.08637
9655	STT3B	chr3	522682589	+	0	2	chr3:30659281-30659781	873357	1470	1500	-0.102191	0.946941	-1.02499	1.00109	0.481	61.4572	61.3901
9659	ZNF860	chr3	523131722	+	0	2	chr3:30659281-30659781	1322490	1470	1500	-0.86175	0.801433	-0.698076	0.879819	0.367	3.7713	4.28645
9660	AC094019.1	chr3	523180147	+	0	2	chr3:30659281-30659781	1370915	1470	1500	-3.79089	0.416137		0.535057	0.104	0.2324	0.434346
9664	GPD1L	chr3	523255640	+	0	2	chr3:30659281-30659781	1446408	1470	1500	-0.863221	0.925159	-24.5592	0.907427	0.004	23.3996	25.7867
9665	AC094019.4	chr3	523301846	-	0	2	chr3:30659281-30659781	1492614	1470	1500	-0.79016	0.800302		0.845693	0.814	0.051206	0.0605492
9666	AC097639.8	chr3	523340698	+	0	2	chr3:30659281-30659781	1531466	1470	1500	-1.67093	0.368152		0.259473	0.313	0.043335	0.167011
9667	RP11-384L8.1	chr3	523388529	-	0	2	chr3:30659281-30659781	1579297	1470	1500	-0.187346	0.935361	-1.13017	0.88338	0.575	1.59701	1.80784
9671	CMTM7	chr3	523541622	+	0	2	chr3:30659281-30659781	1732390	1470	1500	-2.04559	0.306453		0.263816	0.308	0.0443781	0.168216
9672	CMTM6	chr3	523653359	-	0	2	chr3:30659281-30659781	1844127	1470	1500	-0.51285	0.931225	-1.69098	0.966048	0.153	39.6565	41.0502
9678	AC138972.1	chr3	523785505	-	0	2	chr3:30659281-30659781	1976273	1470	1500	-0.810951	0.938693	-0.907746	0.883872	0.279	0.895604	1.01327
9646	TGFBR2	chr3	521756453	+	0	2	chr3:30681751-30682251	75249	1340	1300	-5.03832	0.528716	-3.55214	0.670499	0.05	2.06572	3.08087
9655	STT3B	chr3	522682589	+	0	2	chr3:30681751-30682251	850887	1340	1300	-0.188153	0.89811	-0.862458	0.94953	0.387	58.3035	61.4025
9657	AC092024.2	chr3	522854009	+	0	2	chr3:30681751-30682251	1022307	1340	1300	-0.55974	0.634528		0.75347	0.616	0.505431	0.670804
9660	AC094019.1	chr3	523180147	+	0	2	chr3:30681751-30682251	1348445	1340	1300	-0.69716	0.628815	-1.3154	0.824083	0.637	0.355663	0.431587
9672	CMTM6	chr3	523653359	-	0	2	chr3:30681751-30682251	1821657	1340	1300	-0.0233094	0.952704	-1.33373	0.988749	0.746	40.5642	41.0258
9675	DYNC1LI1	chr3	523720825	-	0	2	chr3:30681751-30682251	1889123	1340	1300	-0.220034	0.972849	-1.14894	0.952923	0.158	96.3741	101.135
9678	AC138972.1	chr3	523785505	-	0	2	chr3:30681751-30682251	1953803	1340	1300	-0.774404	0.781493	-0.785629	0.737389	0.272	0.744665	1.00987
9646	TGFBR2	chr3	521756453	+	0	2	chr3:30693462-30693962	86960	1193	1200	-0.393053	0.96313	-1.90044	1.22083	0.899	3.76077	3.0805
9656	OSBPL10	chr3	523227531	-	0	2	chr3:30693462-30693962	1384118	1193	1200	-0.0867433	0.94914	-1.43122	1.01198	0.777	20.0072	19.7702
9657	AC092024.2	chr3	522854009	+	0	2	chr3:30693462-30693962	1010596	1193	1200	-1.21295	0.74298		0.881429	0.438	0.593007	0.672779
9659	ZNF860	chr3	523131722	+	0	2	chr3:30693462-30693962	1288309	1193	1200	-0.236182	0.880546	-1.43845	0.963917	0.743	4.14165	4.29669
9664	GPD1L	chr3	523255640	+	0	2	chr3:30693462-30693962	1412227	1193	1200	-0.0610185	0.949055	-0.817803	0.929717	0.325	23.9987	25.8129
9666	AC097639.8	chr3	523340698	+	0	2	chr3:30693462-30693962	1497285	1193	1200	-1.35518	0.695168		0.539136	0.43	0.0904427	0.167755
9667	RP11-384L8.1	chr3	523388529	-	0	2	chr3:30693462-30693962	1545116	1193	1200	-0.607606	0.780203	-0.768442	0.740807	0.337	1.33149	1.79735
9671	CMTM7	chr3	523541622	+	0	2	chr3:30693462-30693962	1698209	1193	1200	-0.678884	0.837722		0.823175	0.726	0.138071	0.16773
9672	CMTM6	chr3	523653359	-	0	2	chr3:30693462-30693962	1809946	1193	1200	-0.0454615	0.935898	-1.25031	0.971094	0.667	39.8509	41.0371
9646	TGFBR2	chr3	521756453	+	0	2	chr3:30747623-30748123	141121	957	1000	-0.188163	0.896874	-2.04227	1.14264	0.957	3.50227	3.06507
9655	STT3B	chr3	522682589	+	0	2	chr3:30747623-30748123	785015	957	1000	-0.748943	0.899953	-1.68766	0.950361	0.115	58.4119	61.4628
9656	OSBPL10	chr3	523227531	-	0	2	chr3:30747623-30748123	1329957	957	1000	-0.356913	0.931386	-0.973213	0.993527	0.49	19.6332	19.7611
9657	AC092024.2	chr3	522854009	+	0	2	chr3:30747623-30748123	956435	957	1000	-2.21158	0.677574		0.804863	0.193	0.539928	0.670832
9659	ZNF860	chr3	523131722	+	0	2	chr3:30747623-30748123	1234148	957	1000	-1.0284	0.845762	-0.814059	0.925526	0.301	3.97775	4.29782
9660	AC094019.1	chr3	523180147	+	0	2	chr3:30747623-30748123	1282573	957	1000	-1.93683	0.626576		0.827761	0.366	0.354121	0.427806
9664	GPD1L	chr3	523255640	+	0	2	chr3:30747623-30748123	1358066	957	1000	-0.417779	0.937236	-2.50638	0.917525	0.07	23.6996	25.8299
9666	AC097639.8	chr3	523340698	+	0	2	chr3:30747623-30748123	1443124	957	1000	-1.08649	0.47369		0.343524	0.511	0.0584872	0.170256
9672	CMTM6	chr3	523653359	-	0	2	chr3:30747623-30748123	1755785	957	1000	-0.264327	0.919475	-0.770663	0.954293	0.377	39.1516	41.0268
9646	TGFBR2	chr3	521756453	+	0	2	chr3:31041372-31041872	434870	1474	1500	-3.18352	0.725197	-1.57228	0.91825	0.17	2.83406	3.08637
9655	STT3B	chr3	522682589	+	0	2	chr3:31041372-31041872	491266	1474	1500	-0.0135377	0.942324	-1.27724	0.996242	0.808	61.1594	61.3901
9656	OSBPL10	chr3	523227531	-	0	2	chr3:31041372-31041872	1036208	1474	1500	-0.0399389	0.937489	-1.44233	0.999646	0.841	19.7644	19.7714
9657	AC092024.2	chr3	522854009	+	0	2	chr3:31041372-31041872	662686	1474	1500	-3.5803	0.773949	-4.01235	0.925942	0.059	0.618221	0.667667
9659	ZNF860	chr3	523131722	+	0	2	chr3:31041372-31041872	940399	1474	1500	-0.469883	0.942799	-1.09037	1.03441	0.578	4.43395	4.28645
9665	AC094019.4	chr3	523301846	-	0	2	chr3:31041372-31041872	1110523	1474	1500	-0.792318	0.736271		0.765233	0.814	0.0463342	0.0605492
9670	AC097639.4	chr3	523408891	+	0	2	chr3:31041372-31041872	1217568	1474	1500	-0.610908	0.753862		0.752432	0.587	0.211106	0.280564
9672	CMTM6	chr3	523653359	-	0	2	chr3:31041372-31041872	1462036	1474	1500	-0.216231	0.944416	-0.70864	0.979647	0.302	40.2147	41.0502
9678	AC138972.1	chr3	523785505	-	0	2	chr3:31041372-31041872	1594182	1474	1500	-1.10352	0.785763	-1.3346	0.73906	0.209	0.74887	1.01327
9683	TRIM71	chr3	523967969	+	0	2	chr3:31041372-31041872	1776646	1474	1500	-1.64766	0.329163		0.36373	0.515	0.0367054	0.100914
9646	TGFBR2	chr3	521756453	+	0	2	chr3:31077052-31077552	470550	1544	1500	-1.35195	0.813126	-1.08508	1.02941	0.576	3.17715	3.08637
9656	OSBPL10	chr3	523227531	-	0	2	chr3:31077052-31077552	1000528	1544	1500	-0.0628413	0.93581	-1.39282	0.997887	0.785	19.7296	19.7714
9657	AC092024.2	chr3	522854009	+	0	2	chr3:31077052-31077552	627006	1544	1500	-1.28498	0.747271	-0.746072	0.893752	0.332	0.596728	0.667667
9659	ZNF860	chr3	523131722	+	0	2	chr3:31077052-31077552	904719	1544	1500	-0.21872	0.979015	-1.41679	1.07397	0.754	4.60353	4.28645
9660	AC094019.1	chr3	523180147	+	0	2	chr3:31077052-31077552	953144	1544	1500	-0.701992	0.722006		0.943302	0.644	0.40972	0.434346
9665	AC094019.4	chr3	523301846	-	0	2	chr3:31077052-31077552	1074843	1544	1500	-0.830082	0.798085		0.842979	0.447	0.0510417	0.0605492
9667	RP11-384L8.1	chr3	523388529	-	0	2	chr3:31077052-31077552	1161526	1544	1500	-0.271987	0.97934	-0.994722	0.924899	0.506	1.67207	1.80784
9672	CMTM6	chr3	523653359	-	0	2	chr3:31077052-31077552	1426356	1544	1500	-0.0495793	0.932686	-1.21649	0.967577	0.589	39.7192	41.0502
9678	AC138972.1	chr3	523785505	-	0	2	chr3:31077052-31077552	1558502	1544	1500	-0.528977	0.888222	-0.802587	0.836146	0.374	0.847245	1.01327
9683	TRIM71	chr3	523967969	+	0	2	chr3:31077052-31077552	1740966	1544	1500	-1.7262	0.6489		0.811382	0.184	0.0818797	0.100914
9298	RP11-97C16.1	chr3	494302893	+	0	2	chr3:4303246-4303746	1150304	984	1000	-2.11093	0.542823	-2.50209	0.51078	0.111	0.406038	0.794937
9303	SETMAR	chr3	495453255	+	0	2	chr3:4303246-4303746	58	984	1000	-1.20422	0.817295	-2.71239	0.753883	0.072	3.14309	4.1692
9318	RP11-572B2.1	chr3	496338249	-	0	2	chr3:4303246-4303746	885052	984	1000	-0.556131	0.860433		0.937134	0.875	0.0596677	0.0636704
9297	CRBN	chr3	494329678	-	0	2	chr3:4351271-4351771	1171544	1056	1100	-0.0171956	0.966094	-0.991024	0.929913	0.402	27.6079	29.6887
9298	RP11-97C16.1	chr3	494302893	+	0	2	chr3:4351271-4351771	1198329	1056	1100	-1.66669	0.665922	-1.81678	0.627075	0.144	0.500152	0.797595
9301	LRRN1	chr3	494949388	+	0	2	chr3:4351271-4351771	551834	1056	1100	-1.49793	0.561752		0.574336	0.491	0.0876499	0.152611
9305	AC024168.2	chr3	495643114	-	0	2	chr3:4351271-4351771	141892	1056	1100	-0.801511	0.953203		0.884838	0.573	0.202515	0.228873
9319	EDEM1	chr3	496337597	+	0	2	chr3:4351271-4351771	836375	1056	1100	-1.45334	0.707733	-2.94097	0.722432	0.059	5.55561	7.69015
9298	RP11-97C16.1	chr3	494302893	+	0	2	chr3:4421087-4421587	1268145	1312	1300	-0.945441	0.903283	-0.926096	0.854229	0.202	0.681255	0.797509
9301	LRRN1	chr3	494949388	+	0	2	chr3:4421087-4421587	621650	1312	1300	-1.86218	0.422941		0.41309	0.14	0.0636223	0.154016
9302	AC023480.1	chr3	495134246	-	0	2	chr3:4421087-4421587	436792	1312	1300	-0.915295	0.608414		0.620926	0.364	0.0478525	0.0770664
9303	SETMAR	chr3	495453255	+	0	2	chr3:4421087-4421587	117783	1312	1300	-0.210951	0.956651	-0.8682	0.884783	0.381	3.67859	4.15761
9316	ARL8B	chr3	496272171	+	0	2	chr3:4421087-4421587	701133	1312	1300	-0.11549	0.947206	-1.3507	0.907847	0.089	29.4238	32.4105
9319	EDEM1	chr3	496337597	+	0	2	chr3:4421087-4421587	766559	1312	1300	-0.0257364	0.972888	-1.38938	0.990564	0.845	7.63098	7.70366
9298	RP11-97C16.1	chr3	494302893	+	0	2	chr3:4466637-4467137	1313695	1254	1300	-0.545822	0.814726	-0.857294	0.769639	0.436	0.613794	0.797509
9300	SUMF1	chr3	495617232	-	0	2	chr3:4466637-4467137	644	1254	1300	-4.41772	0.709218	-239.19	0.678643	0	10.7467	15.8356
9302	AC023480.1	chr3	495134246	-	0	2	chr3:4466637-4467137	482342	1254	1300	-0.874712	0.487081		0.471586	0.751	0.0363435	0.0770664
9305	AC024168.2	chr3	495643114	-	0	2	chr3:4466637-4467137	26526	1254	1300	-1.03405	0.543399		0.483253	0.45	0.111448	0.230621
9316	ARL8B	chr3	496272171	+	0	2	chr3:4466637-4467137	655583	1254	1300	-0.103165	0.948211	-1.22395	0.908791	0.101	29.4544	32.4105
9319	EDEM1	chr3	496337597	+	0	2	chr3:4466637-4467137	721009	1254	1300	-0.288202	0.925198	-0.87409	0.942202	0.421	7.25841	7.70366
9297	CRBN	chr3	494329678	-	0	2	chr3:4466896-4467396	1287169	1145	1100	-0.00198268	0.962312	-1.09917	0.926303	0.73	27.5008	29.6887
9300	SUMF1	chr3	495617232	-	0	2	chr3:4466896-4467396	385	1145	1100	-6.02798	0.660257	-293.491	0.632617	0	10.0053	15.8157
9301	LRRN1	chr3	494949388	+	0	2	chr3:4466896-4467396	667459	1145	1100	-0.25003	0.947233		1.01138	0.766	0.154347	0.152611
9302	AC023480.1	chr3	495134246	-	0	2	chr3:4466896-4467396	482601	1145	1100	-0.798475	0.889272		0.962487	0.431	0.0744047	0.0773047
9303	SETMAR	chr3	495453255	+	0	2	chr3:4466896-4467396	163592	1145	1100	-0.263929	0.888326	-0.818887	0.820875	0.378	3.41629	4.16177
9319	EDEM1	chr3	496337597	+	0	2	chr3:4466896-4467396	720750	1145	1100	-0.367723	0.910474	-0.816665	0.928854	0.356	7.14303	7.69015
9298	RP11-97C16.1	chr3	494302893	+	0	2	chr3:4492099-4492599	1339157	710	800	-1.8132	0.697499		0.659861	0.133	0.523995	0.7941
9301	LRRN1	chr3	494949388	+	0	2	chr3:4492099-4492599	692662	710	800	-1.00631	0.35308		0.338426	0.655	0.0513752	0.151806
9300	SUMF1	chr3	495617232	-	0	2	chr3:4492552-4493052	25271	934	900	-0.253716	0.964069	-1.01503	0.920786	0.175	14.5893	15.8444
9301	LRRN1	chr3	494949388	+	0	2	chr3:4492552-4493052	693115	934	900	-1.32449	0.460449		0.457629	0.247	0.0700559	0.153085
9303	SETMAR	chr3	495453255	+	0	2	chr3:4492552-4493052	189248	934	900	-0.22281	0.944167	-0.956733	0.869609	0.409	3.63037	4.17472
9309	AC018816.3	chr3	496037244	-	0	2	chr3:4492552-4493052	394741	934	900	-0.27987	0.969943		0.53082	0.3	0.280239	0.527935
9319	EDEM1	chr3	496337597	+	0	2	chr3:4492552-4493052	695094	934	900	-0.337086	0.955629	-0.919801	0.975407	0.423	7.49563	7.68462
9300	SUMF1	chr3	495617232	-	0	2	chr3:4493047-4493547	25766	1344	1300	-0.0549139	0.95485	-0.886805	0.912598	0.345	14.4516	15.8356
9301	LRRN1	chr3	494949388	+	0	2	chr3:4493047-4493547	693610	1344	1300	-1.90775	0.270262		0.240851	0.14	0.0370948	0.154016
9309	AC018816.3	chr3	496037244	-	0	2	chr3:4493047-4493547	394246	1344	1300	-1.20576	0.911998		0.50893	0.036	0.263015	0.516801
9891	ZNF445	chr3	535627621	-	0	2	chr3:46386176-46386676	1908506	1594	1600	-0.182079	0.985731	-0.756859	0.991441	0.313	10.0032	10.0895
9899	ZNF197	chr3	535734839	+	0	2	chr3:46386176-46386676	1801288	1594	1600	-0.127769	0.9269	-0.777817	0.900737	0.282	9.91469	11.0073
9904	ZNF502	chr3	535862594	+	0	2	chr3:46386176-46386676	1673533	1594	1600	-0.183077	0.978744	-1.39711	0.807671	0.121	3.66934	4.54311
9907	KIF15	chr3	535911668	+	0	2	chr3:46386176-46386676	1624459	1594	1600	-0.30157	0.874088	-0.886215	0.832894	0.215	5.37608	6.4547
9912	ZDHHC3	chr3	536126136	-	0	2	chr3:46386176-46386676	1409991	1594	1600	-0.000568658	0.97691	-1.32001	1.02337	0.969	80.696	78.8534
9918	RP11-578F5.1	chr3	536310126	-	0	2	chr3:46386176-46386676	1226001	1594	1600	-2.22632	0.701053		0.657349	0.257	0.101448	0.154329
9919	TMEM158	chr3	536376229	-	0	2	chr3:46386176-46386676	1159898	1594	1600	-0.30965	0.972332	-1.34911	1.02985	0.747	0.798556	0.775413
9924	LIMD1-AS1	chr3	536839085	-	0	2	chr3:46386176-46386676	697042	1594	1600	-0.21242	0.917491	-1.15417	0.927141	0.603	3.33265	3.59454
9925	SACM1L	chr3	536839007	+	0	2	chr3:46386176-46386676	697120	1594	1600	-0.00588503	0.967379	-1.15617	0.9814	0.815	22.9304	23.365
9926	RN7SL145P	chr3	536892626	+	0	2	chr3:46386176-46386676	643501	1594	1600	-0.548769	0.752488		0.790504	0.897	0.030813	0.0389789
9933	FYCO1	chr3	537145775	-	0	2	chr3:46386176-46386676	390352	1594	1600	-0.405304	0.91	-0.997348	0.985498	0.48	16.0527	16.289
9939	CCR1	chr3	537358347	-	0	2	chr3:46386176-46386676	177780	1594	1600	-0.954829	0.900602		1.07914	0.743	0.0625539	0.0579665
9942	RP11-24F11.2	chr3	537557010	-	0	2	chr3:46386176-46386676	20883	1594	1600	-0.475826	0.668035		0.857682	0.851	0.150446	0.17541
9946	LTF	chr3	537635185	-	0	2	chr3:46386176-46386676	99058	1594	1600	-0.435901	0.869509	-1.83781	1.05412	0.88	5.96331	5.65713
9949	LRRC2-AS1	chr3	537707349	+	0	2	chr3:46386176-46386676	171222	1594	1600	-0.631476	0.816864		0.896757	0.87	0.0385068	0.04294
9954	ALS2CL	chr3	537843655	-	0	2	chr3:46386176-46386676	307528	1594	1600	-0.376815	0.939441	-1.28815	1.06486	0.701	1.82178	1.71081
9968	NBEAL2	chr3	538129634	+	0	2	chr3:46386176-46386676	593507	1594	1600	-0.0295244	0.957997	-1.55989	1.05648	0.909	22.2491	21.0598
9969	AC094020.1	chr3	538160775	+	0	2	chr3:46386176-46386676	624648	1594	1600	-0.765978	0.98342		1.12894	0.641	0.207017	0.183373
9972	RP11-447D11.2	chr3	538314448	+	0	2	chr3:46386176-46386676	778321	1594	1600	-2.86496	0.682307	-4.18224	0.726636	0.052	0.868287	1.19494
9973	KIF9	chr3	538433402	-	0	2	chr3:46386176-46386676	897275	1594	1600	-0.00963457	0.98776	-1.15134	0.995858	0.726	28.7326	28.8521
9975	KLHL18	chr3	538432868	+	0	2	chr3:46386176-46386676	896741	1594	1600	-0.0314174	0.961136	-1.0103	0.945402	0.439	17.6263	18.6443
9978	PTPN23	chr3	538530962	+	0	2	chr3:46386176-46386676	994835	1594	1600	-0.429125	0.918743	-1.35505	0.941912	0.147	16.97	18.0165
9988	DHX30	chr3	538952860	+	0	2	chr3:46386176-46386676	1416733	1594	1600	-0.138061	0.944027	-1.90202	0.919058	0.045	39.5207	43.0013
9991	MAP4	chr3	539239223	-	0	2	chr3:46386176-46386676	1703096	1594	1600	-0.0582585	0.980337	-1.0058	1.00751	0.468	88.8265	88.1641
9993	RP11-88B8.2	chr3	539111032	-	0	2	chr3:46386176-46386676	1574905	1594	1600	-1.02444	0.840675		0.88033	0.459	0.277782	0.315543
10002	CAMP	chr3	539373298	+	0	2	chr3:46386176-46386676	1837171	1594	1600	-1.65045	0.858082	-1.71055	1.10768	0.835	12.9956	11.7323
10003	ZNF589	chr3	539391051	+	0	2	chr3:46386176-46386676	1854924	1594	1600	-0.454709	0.858759	-1.04517	0.899196	0.558	1.41298	1.57138
10006	NME6	chr3	539451636	-	0	2	chr3:46386176-46386676	1915509	1594	1600	-0.0943408	0.923446	-1.11573	0.956468	0.517	22.5923	23.6206
10008	SPINK8	chr3	539478292	-	0	2	chr3:46386176-46386676	1942165	1594	1600	-1.10087	0.870618	-2.0982	1.08976	0.921	17.6102	16.1597
9891	ZNF445	chr3	535627621	-	0	2	chr3:46407078-46407578	1929408	1179	1200	-1.05101	0.872368	-3.47627	0.876182	0.046	8.85694	10.1086
9895	ZKSCAN7	chr3	535705144	+	0	2	chr3:46407078-46407578	1851885	1179	1200	-1.67565	0.399491		0.33245	0.214	0.124169	0.373497
9899	ZNF197	chr3	535734839	+	0	2	chr3:46407078-46407578	1822190	1179	1200	-0.785366	0.982655	-2.88083	0.955589	0.072	10.5069	10.9952
9901	ZNF35	chr3	535798678	+	0	2	chr3:46407078-46407578	1758351	1179	1200	-2.22971	0.728876	-10.8863	0.733736	0.011	7.6083	10.3693
9912	ZDHHC3	chr3	536126136	-	0	2	chr3:46407078-46407578	1430893	1179	1200	-0.595397	0.910754	-1.39222	0.95461	0.155	75.2548	78.8331
9917	CDCP1	chr3	536296373	-	0	2	chr3:46407078-46407578	1260656	1179	1200	-0.266642	0.953745	-1.24344	0.964043	0.161	37.464	38.8614
9919	TMEM158	chr3	536376229	-	0	2	chr3:46407078-46407578	1180800	1179	1200	-1.20173	0.983404	-0.858849	1.03998	0.347	0.807669	0.776618
9921	LARS2	chr3	536538457	+	0	2	chr3:46407078-46407578	1018572	1179	1200	-0.308296	0.895054	-0.951141	0.916466	0.489	6.29097	6.86438
9923	LIMD1	chr3	536705345	+	0	2	chr3:46407078-46407578	851684	1179	1200	-0.557202	0.965734	-1.39626	0.971564	0.127	10.1386	10.4354
9939	CCR1	chr3	537358347	-	0	2	chr3:46407078-46407578	198682	1179	1200	-0.705546	0.692932		0.780765	0.831	0.0458771	0.0587592
9942	RP11-24F11.2	chr3	537557010	-	0	2	chr3:46407078-46407578	19	1179	1200	-1.11228	0.769427		1.0053	0.633	0.174575	0.173654
9944	CCRL2	chr3	537557114	+	0	2	chr3:46407078-46407578	85	1179	1200	-12.2036	0.317459	-41.8914	0.366537	0	1.07857	2.9426
9946	LTF	chr3	537635185	-	0	2	chr3:46407078-46407578	78156	1179	1200	-3.13435	0.675861	-2.03976	0.82433	0.122	4.6368	5.62493
9954	ALS2CL	chr3	537843655	-	0	2	chr3:46407078-46407578	286626	1179	1200	-0.38845	0.870826	-1.29932	0.987314	0.684	1.68843	1.71013
9968	NBEAL2	chr3	538129634	+	0	2	chr3:46407078-46407578	572605	1179	1200	-0.939071	0.84318	-1.1095	0.930897	0.216	19.5922	21.0466
9969	AC094020.1	chr3	538160775	+	0	2	chr3:46407078-46407578	603746	1179	1200	-2.09009	0.357331		0.380886	0.344	0.069126	0.181487
9972	RP11-447D11.2	chr3	538314448	+	0	2	chr3:46407078-46407578	757419	1179	1200	-1.10561	0.969844	-0.826613	1.03931	0.322	1.23565	1.18892
9973	KIF9	chr3	538433402	-	0	2	chr3:46407078-46407578	876373	1179	1200	-0.215155	0.958878	-0.744524	0.967862	0.261	27.896	28.8223
10002	CAMP	chr3	539373298	+	0	2	chr3:46407078-46407578	1816269	1179	1200	-0.754988	0.912786	-2.14601	1.17712	0.928	13.8168	11.7377
10003	ZNF589	chr3	539391051	+	0	2	chr3:46407078-46407578	1834022	1179	1200	-0.424525	0.953044	-1.13331	0.993394	0.588	1.56795	1.57837
10006	NME6	chr3	539451636	-	0	2	chr3:46407078-46407578	1894607	1179	1200	-0.14658	0.961982	-1.04802	0.997395	0.504	23.527	23.5884
10008	SPINK8	chr3	539478292	-	0	2	chr3:46407078-46407578	1921263	1179	1200	-6.77855	0.766339	-2.94466	0.961544	0.069	15.5048	16.1249
9892	ZNF852	chr3	535660587	-	0	2	chr3:46422557-46423057	1911921	1377	1400	-1.98904	0.61639	-2.35622	0.634047	0.106	1.0268	1.61943
9898	RP11-944L7.2	chr3	535730977	-	0	2	chr3:46422557-46423057	1841531	1377	1400	-0.337498	0.906278		0.773283	0.922	0.0238958	0.0309017
9899	ZNF197	chr3	535734839	+	0	2	chr3:46422557-46423057	1837669	1377	1400	-0.107766	0.948921	-0.890505	0.922289	0.382	10.1483	11.0034
9904	ZNF502	chr3	535862594	+	0	2	chr3:46422557-46423057	1709914	1377	1400	-0.853734	0.822028	-9.97045	0.676981	0.015	3.08328	4.55445
9912	ZDHHC3	chr3	536126136	-	0	2	chr3:46422557-46423057	1446372	1377	1400	-0.17323	0.94561	-0.889592	0.990534	0.415	78.1243	78.8709
9915	CLEC3B	chr3	536151499	+	0	2	chr3:46422557-46423057	1421009	1377	1400	-1.25955	0.756079		0.858896	0.659	0.0778701	0.090663
9917	CDCP1	chr3	536296373	-	0	2	chr3:46422557-46423057	1276135	1377	1400	-0.00292325	0.977829	-1.18635	0.989176	0.798	38.406	38.8262
9918	RP11-578F5.1	chr3	536310126	-	0	2	chr3:46422557-46423057	1262382	1377	1400	-0.847297	0.757349		0.700704	0.602	0.110317	0.157437
9921	LARS2	chr3	536538457	+	0	2	chr3:46422557-46423057	1034051	1377	1400	-0.375463	0.969729	-0.787839	0.993228	0.363	6.81403	6.86049
9924	LIMD1-AS1	chr3	536839085	-	0	2	chr3:46422557-46423057	733423	1377	1400	-0.204286	0.899729	-1.1733	0.910759	0.599	3.26803	3.58825
9925	SACM1L	chr3	536839007	+	0	2	chr3:46422557-46423057	733501	1377	1400	-0.374261	0.891123	-1.2912	0.904379	0.163	21.1318	23.3661
9928	SLC6A20	chr3	536946486	-	0	2	chr3:46422557-46423057	626022	1377	1400	-0.476515	0.934698		0.996167	0.76	0.177246	0.177928
9929	LZTFL1	chr3	537065993	-	0	2	chr3:46422557-46423057	506515	1377	1400	-1.14494	0.886239	-2.16872	0.877435	0.111	4.78257	5.45063
9943	CCR5	chr3	537520805	+	0	2	chr3:46422557-46423057	51703	1377	1400	-0.727022	0.570617		0.654251	0.879	0.0262295	0.0400909
9944	CCRL2	chr3	537557114	+	0	2	chr3:46422557-46423057	15394	1377	1400	-0.401835	0.916539	-1.42832	1.05946	0.747	3.12265	2.9474
9945	RP11-24F11.5	chr3	537573542	-	0	2	chr3:46422557-46423057	1034	1377	1400	-2.83234	0.285954		0.292091	0.129	0.117147	0.401062
9946	LTF	chr3	537635185	-	0	2	chr3:46422557-46423057	62677	1377	1400	-2.56545	0.602276	-1.29908	0.732552	0.219	4.1341	5.64343
9968	NBEAL2	chr3	538129634	+	0	2	chr3:46422557-46423057	557126	1377	1400	-0.392828	0.858418	-0.935308	0.948655	0.471	19.9474	21.0271
9970	SETD2	chr3	538313918	-	0	2	chr3:46422557-46423057	741410	1377	1400	-0.0152977	0.946716	-0.71194	0.927439	0.168	60.401	65.1267
9972	RP11-447D11.2	chr3	538314448	+	0	2	chr3:46422557-46423057	741940	1377	1400	-0.862865	0.942823	-0.714521	1.0034	0.399	1.20119	1.19712
9973	KIF9	chr3	538433402	-	0	2	chr3:46422557-46423057	860894	1377	1400	-0.0489095	0.939646	-1.04375	0.948095	0.519	27.3407	28.8375
9977	RP11-708J19.1	chr3	538530950	-	0	2	chr3:46422557-46423057	958442	1377	1400	-0.153227	0.904635	-0.973615	0.855762	0.445	2.7169	3.17483
9979	SCAP	chr3	538627077	-	0	2	chr3:46422557-46423057	1054569	1377	1400	-0.0315571	0.980784	-1.20405	0.982512	0.721	10.6211	10.8101
9981	ELP6	chr3	538663712	-	0	2	chr3:46422557-46423057	1091204	1377	1400	-0.0125842	0.984528	-0.938071	0.943391	0.372	30.2571	32.0727
9982	RP11-708J19.2	chr3	538649792	+	0	2	chr3:46422557-46423057	1077284	1377	1400	-1.81827	0.81648		0.95051	0.411	0.144119	0.151623
9985	SMARCC1	chr3	538932057	-	0	2	chr3:46422557-46423057	1359549	1377	1400	-0.0261104	0.984853	-1.2329	0.976305	0.703	102.359	104.843
9986	RP11-717D12.1	chr3	538754628	-	0	2	chr3:46422557-46423057	1182120	1377	1400	-1.00625	0.704691		0.815451	0.739	0.0594967	0.0729617
9988	DHX30	chr3	538952860	+	0	2	chr3:46422557-46423057	1380352	1377	1400	-0.00517805	0.957799	-0.93399	0.932477	0.444	40.0916	42.9948
9993	RP11-88B8.2	chr3	539111032	-	0	2	chr3:46422557-46423057	1538524	1377	1400	-3.81465	0.257846		0.247807	0.059	0.0785863	0.317127
10002	CAMP	chr3	539373298	+	0	2	chr3:46422557-46423057	1800790	1377	1400	-3.95034	0.716108	-0.904934	0.924893	0.344	10.8522	11.7335
10003	ZNF589	chr3	539391051	+	0	2	chr3:46422557-46423057	1818543	1377	1400	-0.42312	0.87615	-1.11735	0.914795	0.592	1.44142	1.57567
10006	NME6	chr3	539451636	-	0	2	chr3:46422557-46423057	1879128	1377	1400	-0.0578824	0.949757	-1.25747	0.984231	0.665	23.2305	23.6027
10008	SPINK8	chr3	539478292	-	0	2	chr3:46422557-46423057	1905784	1377	1400	-1.30805	0.846391	-1.89173	1.05962	0.874	17.1203	16.1571
9892	ZNF852	chr3	535660587	-	0	2	chr3:46482930-46483430	1972294	1751	1800	-2.72476	0.542705	-4.29881	0.555126	0.033	0.904026	1.62851
9895	ZKSCAN7	chr3	535705144	+	0	2	chr3:46482930-46483430	1927737	1751	1800	-0.655443	0.594442		0.50298	0.414	0.189645	0.377043
9897	ZNF660	chr3	535728174	+	0	2	chr3:46482930-46483430	1904707	1751	1800	-0.70007	0.510943		0.42023	0.602	0.0573051	0.136366
9899	ZNF197	chr3	535734839	+	0	2	chr3:46482930-46483430	1898042	1751	1800	-0.086515	0.898996	-0.877252	0.874921	0.348	9.61864	10.9937
9902	RP11-348P10.2	chr3	535817363	+	0	2	chr3:46482930-46483430	1815518	1751	1800	-2.49373	0.564331	-6.22033	0.525885	0.025	0.580801	1.10443
9912	ZDHHC3	chr3	536126136	-	0	2	chr3:46482930-46483430	1506745	1751	1800	-0.0266905	0.937082	-1.21902	0.982698	0.71	77.4324	78.7957
9919	TMEM158	chr3	536376229	-	0	2	chr3:46482930-46483430	1256652	1751	1800	-1.61846	0.509439	-1.47146	0.533279	0.184	0.415259	0.778691
9921	LARS2	chr3	536538457	+	0	2	chr3:46482930-46483430	1094424	1751	1800	-0.697778	0.844049	-1.41164	0.86427	0.148	5.93608	6.86831
9924	LIMD1-AS1	chr3	536839085	-	0	2	chr3:46482930-46483430	793796	1751	1800	-0.219938	0.932452	-1.10135	0.942774	0.555	3.38694	3.59252
9927	RP11-697K23.3	chr3	536899578	+	0	2	chr3:46482930-46483430	733303	1751	1800	-0.644355	0.937225		1.10988	0.872	0.040866	0.0368202
9928	SLC6A20	chr3	536946486	-	0	2	chr3:46482930-46483430	686395	1751	1800	-0.369515	0.804599		0.845202	0.779	0.151374	0.179099
9929	LZTFL1	chr3	537065993	-	0	2	chr3:46482930-46483430	566888	1751	1800	-0.307796	0.891322	-0.788329	0.882248	0.372	4.81082	5.45291
9933	FYCO1	chr3	537145775	-	0	2	chr3:46482930-46483430	487106	1751	1800	-0.114529	0.953345	-1.40182	1.03149	0.761	16.8129	16.2996
9939	CCR1	chr3	537358347	-	0	2	chr3:46482930-46483430	274534	1751	1800	-0.329511	0.780617		0.903428	0.907	0.0529544	0.058615
9945	RP11-24F11.5	chr3	537573542	-	0	2	chr3:46482930-46483430	59339	1751	1800	-1.14787	0.611161		0.647521	0.432	0.261359	0.40363
9946	LTF	chr3	537635185	-	0	2	chr3:46482930-46483430	2304	1751	1800	-1.50139	0.803288	-0.908813	0.975368	0.492	5.51193	5.65113
9949	LRRC2-AS1	chr3	537707349	+	0	2	chr3:46482930-46483430	74468	1751	1800	-0.693931	0.536707		0.514622	0.854	0.0219486	0.0426499
9954	ALS2CL	chr3	537843655	-	0	2	chr3:46482930-46483430	210774	1751	1800	-1.2899	0.874683	-1.00607	0.992247	0.243	1.69649	1.70975
9967	CCDC12	chr3	538131961	-	0	2	chr3:46482930-46483430	499080	1751	1800	-0.00125096	0.961442	-0.845519	0.941247	0.278	69.9417	74.3076
9968	NBEAL2	chr3	538129634	+	0	2	chr3:46482930-46483430	496753	1751	1800	-0.580828	0.855583	-0.756295	0.94375	0.297	19.8869	21.0722
9976	RP11-447D11.3	chr3	538496901	+	0	2	chr3:46482930-46483430	864020	1751	1800	-1.46253	0.696673		0.773589	0.548	0.0752341	0.0972534
9982	RP11-708J19.2	chr3	538649792	+	0	2	chr3:46482930-46483430	1016911	1751	1800	-1.11261	0.879869		1.04236	0.556	0.156051	0.149709
9984	CSPG5	chr3	538730743	-	0	2	chr3:46482930-46483430	1097862	1751	1800	-0.835749	0.653488		0.531896	0.327	0.175185	0.329359
9991	MAP4	chr3	539239223	-	0	2	chr3:46482930-46483430	1606342	1751	1800	-0.0527158	0.944739	-0.957179	0.971351	0.392	85.627	88.1525
9997	CDC25A	chr3	539338353	-	0	2	chr3:46482930-46483430	1705472	1751	1800	-0.34032	0.897485	-2.04464	0.823582	0.084	6.64416	8.06739
10002	CAMP	chr3	539373298	+	0	2	chr3:46482930-46483430	1740417	1751	1800	-4.87756	0.741082	-1.04012	0.956471	0.268	11.2343	11.7456
10003	ZNF589	chr3	539391051	+	0	2	chr3:46482930-46483430	1758170	1751	1800	-0.49633	0.814418	-0.968708	0.851187	0.474	1.34014	1.57443
10006	NME6	chr3	539451636	-	0	2	chr3:46482930-46483430	1818755	1751	1800	-0.0339473	0.960914	-1.22369	0.996461	0.684	23.5034	23.5869
10008	SPINK8	chr3	539478292	-	0	2	chr3:46482930-46483430	1845411	1751	1800	-3.26832	0.764007	-0.991456	0.955585	0.546	15.4676	16.1865
10012	PLXNB1	chr3	539580002	-	0	2	chr3:46482930-46483430	1947121	1751	1800	-0.0474493	0.86259	-1.50019	0.958886	0.86	16.0901	16.78
9892	ZNF852	chr3	535660587	-	0	2	chr3:46488667-46489167	1978031	1297	1300	-1.60091	0.720603	-1.62557	0.741225	0.172	1.20114	1.62048
9895	ZKSCAN7	chr3	535705144	+	0	2	chr3:46488667-46489167	1933474	1297	1300	-0.290191	0.937313		0.814954	0.711	0.303869	0.372867
9902	RP11-348P10.2	chr3	535817363	+	0	2	chr3:46488667-46489167	1821255	1297	1300	-1.31951	0.810396	-1.67622	0.759944	0.159	0.836344	1.10053
9906	KIAA1143	chr3	535911613	-	0	2	chr3:46488667-46489167	1727005	1297	1300	-0.00453019	0.989936	-1.14252	0.992547	0.688	43.6801	44.0081
9912	ZDHHC3	chr3	536126136	-	0	2	chr3:46488667-46489167	1512482	1297	1300	-0.00790076	0.96183	-1.39381	1.00762	0.893	79.4549	78.8542
9923	LIMD1	chr3	536705345	+	0	2	chr3:46488667-46489167	933273	1297	1300	-0.596884	0.844951	-1.83675	0.850743	0.121	8.87607	10.4333
9924	LIMD1-AS1	chr3	536839085	-	0	2	chr3:46488667-46489167	799533	1297	1300	-0.534055	0.831192	-0.750357	0.842722	0.382	3.01948	3.58301
9925	SACM1L	chr3	536839007	+	0	2	chr3:46488667-46489167	799611	1297	1300	-0.0149753	0.964484	-1.23296	0.978344	0.743	22.8611	23.3672
9942	RP11-24F11.2	chr3	537557010	-	0	2	chr3:46488667-46489167	81608	1297	1300	-1.27643	0.631436		0.813563	0.592	0.14162	0.174073
9946	LTF	chr3	537635185	-	0	2	chr3:46488667-46489167	3433	1297	1300	-1.86723	0.824844	-0.789897	1.00728	0.387	5.65698	5.6161
9968	NBEAL2	chr3	538129634	+	0	2	chr3:46488667-46489167	491016	1297	1300	-1.41069	0.782906	-2.04165	0.86547	0.107	18.1993	21.0282
9969	AC094020.1	chr3	538160775	+	0	2	chr3:46488667-46489167	522157	1297	1300	-0.513901	0.619373		0.693367	0.764	0.126981	0.183137
9972	RP11-447D11.2	chr3	538314448	+	0	2	chr3:46488667-46489167	675830	1297	1300	-2.46613	0.451242	-2.97854	0.478736	0.101	0.571415	1.19359
9977	RP11-708J19.1	chr3	538530950	-	0	2	chr3:46488667-46489167	892332	1297	1300	-0.145662	0.978137	-1.03582	0.925889	0.515	2.93703	3.17212
9978	PTPN23	chr3	538530962	+	0	2	chr3:46488667-46489167	892344	1297	1300	-0.0753603	0.95555	-1.14242	0.978284	0.559	17.6443	18.0359
9982	RP11-708J19.2	chr3	538649792	+	0	2	chr3:46488667-46489167	1011174	1297	1300	-1.71231	0.221797		0.211658	0.463	0.032016	0.151263
9985	SMARCC1	chr3	538932057	-	0	2	chr3:46488667-46489167	1293439	1297	1300	-0.0429909	0.978149	-1.18282	0.970033	0.657	101.666	104.806
9988	DHX30	chr3	538952860	+	0	2	chr3:46488667-46489167	1314242	1297	1300	-0.165768	0.920215	-1.63428	0.895716	0.064	38.5262	43.0117
9993	RP11-88B8.2	chr3	539111032	-	0	2	chr3:46488667-46489167	1472414	1297	1300	-2.06447	0.25928		0.247271	0.233	0.0790535	0.319704
9997	CDC25A	chr3	539338353	-	0	2	chr3:46488667-46489167	1699735	1297	1300	-0.334481	0.862499	-1.25543	0.793247	0.158	6.38473	8.04886
10000	RP11-1029M24.3	chr3	539331498	+	0	2	chr3:46488667-46489167	1692880	1297	1300	-1.66336	0.3159		0.235131	0.393	0.0351418	0.149456
10002	CAMP	chr3	539373298	+	0	2	chr3:46488667-46489167	1734680	1297	1300	-5.78886	0.699361	-2.03068	0.903437	0.126	10.5981	11.7309
10003	ZNF589	chr3	539391051	+	0	2	chr3:46488667-46489167	1752433	1297	1300	-0.704803	0.855838	-0.789369	0.892518	0.465	1.40788	1.57743
10006	NME6	chr3	539451636	-	0	2	chr3:46488667-46489167	1813018	1297	1300	-0.430176	0.932144	-0.929564	0.966957	0.232	22.8015	23.5807
10008	SPINK8	chr3	539478292	-	0	2	chr3:46488667-46489167	1839674	1297	1300	-13.5575	0.587449	-13.6576	0.736124	0.001	11.8976	16.1625
10012	PLXNB1	chr3	539580002	-	0	2	chr3:46488667-46489167	1941384	1297	1300	-0.981221	0.825666	-1.21284	0.918409	0.214	15.3999	16.768
9897	ZNF660	chr3	535728174	+	0	2	chr3:46495997-46496497	1917774	1185	1200	-0.380055	0.920294		0.802175	0.805	0.110794	0.138116
9899	ZNF197	chr3	535734839	+	0	2	chr3:46495997-46496497	1911109	1185	1200	-1.03594	0.911096	-4.50587	0.88629	0.041	9.74496	10.9952
9901	ZNF35	chr3	535798678	+	0	2	chr3:46495997-46496497	1847270	1185	1200	-0.10506	0.900444	-1.16084	0.905815	0.585	9.39263	10.3693
9902	RP11-348P10.2	chr3	535817363	+	0	2	chr3:46495997-46496497	1828585	1185	1200	-1.81913	0.830818	-2.70627	0.780998	0.099	0.857487	1.09794
9906	KIAA1143	chr3	535911613	-	0	2	chr3:46495997-46496497	1734335	1185	1200	-0.11675	0.982957	-0.811899	0.986009	0.222	43.3736	43.989
9907	KIF15	chr3	535911668	+	0	2	chr3:46495997-46496497	1734280	1185	1200	-0.93802	0.868125	-2.82052	0.82775	0.064	5.33822	6.44907
9918	RP11-578F5.1	chr3	536310126	-	0	2	chr3:46495997-46496497	1335822	1185	1200	-1.65347	0.529619		0.46198	0.418	0.0742266	0.160671
9919	TMEM158	chr3	536376229	-	0	2	chr3:46495997-46496497	1269719	1185	1200	-0.586502	0.74803	-1.06743	0.789037	0.582	0.61278	0.776618
9921	LARS2	chr3	536538457	+	0	2	chr3:46495997-46496497	1107491	1185	1200	-0.618971	0.846401	-0.919126	0.866807	0.235	5.95009	6.86438
9923	LIMD1	chr3	536705345	+	0	2	chr3:46495997-46496497	940603	1185	1200	-1.0494	0.830832	-3.40379	0.836343	0.052	8.72756	10.4354
9924	LIMD1-AS1	chr3	536839085	-	0	2	chr3:46495997-46496497	806863	1185	1200	-0.586787	0.825519	-0.719155	0.835447	0.346	2.99863	3.58925
9928	SLC6A20	chr3	536946486	-	0	2	chr3:46495997-46496497	699462	1185	1200	-1.90505	0.955809		1.01073	0.379	0.181441	0.179515
9933	FYCO1	chr3	537145775	-	0	2	chr3:46495997-46496497	500173	1185	1200	-0.622431	0.868001	-0.764139	0.94017	0.387	15.3123	16.2868
9944	CCRL2	chr3	537557114	+	0	2	chr3:46495997-46496497	88834	1185	1200	-1.544	0.704095	-0.862829	0.815333	0.287	2.3992	2.9426
9946	LTF	chr3	537635185	-	0	2	chr3:46495997-46496497	10763	1185	1200	-3.58774	0.728203	-2.65451	0.888057	0.088	4.99526	5.62493
9949	LRRC2-AS1	chr3	537707349	+	0	2	chr3:46495997-46496497	61401	1185	1200	-0.468994	0.982603		1.10648	0.91	0.0482742	0.0436287
9955	TMIE	chr3	537844479	+	0	2	chr3:46495997-46496497	198531	1185	1200	-0.357312	0.766047		0.646024	0.941	0.0214827	0.0332536
9967	CCDC12	chr3	538131961	-	0	2	chr3:46495997-46496497	486013	1185	1200	-0.0267389	0.957894	-0.753714	0.938738	0.159	69.6778	74.2249
9968	NBEAL2	chr3	538129634	+	0	2	chr3:46495997-46496497	483686	1185	1200	-0.305445	0.945561	-1.09663	1.0434	0.54	21.9599	21.0466
9972	RP11-447D11.2	chr3	538314448	+	0	2	chr3:46495997-46496497	668500	1185	1200	-1.48308	0.578598	-1.20753	0.618011	0.241	0.734764	1.18892
9973	KIF9	chr3	538433402	-	0	2	chr3:46495997-46496497	787454	1185	1200	-0.0222004	0.966342	-1.22292	0.975359	0.696	28.1121	28.8223
9977	RP11-708J19.1	chr3	538530950	-	0	2	chr3:46495997-46496497	885002	1185	1200	-0.331653	0.960427	-0.725774	0.908213	0.296	2.88393	3.17539
9978	PTPN23	chr3	538530962	+	0	2	chr3:46495997-46496497	885014	1185	1200	-0.166754	0.984635	-0.922775	1.00796	0.426	18.1783	18.0346
9985	SMARCC1	chr3	538932057	-	0	2	chr3:46495997-46496497	1286109	1185	1200	-0.563223	0.957492	-1.49159	0.950151	0.143	99.5288	104.75
10002	CAMP	chr3	539373298	+	0	2	chr3:46495997-46496497	1727350	1185	1200	-2.13741	0.741274	-1.20685	0.956699	0.646	11.2295	11.7377
10003	ZNF589	chr3	539391051	+	0	2	chr3:46495997-46496497	1745103	1185	1200	-2.06152	0.62512	-2.49543	0.650607	0.106	1.0269	1.57837
10006	NME6	chr3	539451636	-	0	2	chr3:46495997-46496497	1805688	1185	1200	-1.61294	0.877277	-5.72064	0.909965	0.029	21.4646	23.5884
10008	SPINK8	chr3	539478292	-	0	2	chr3:46495997-46496497	1832344	1185	1200	-4.37903	0.737375	-1.15989	0.925334	0.244	14.9209	16.1249
10012	PLXNB1	chr3	539580002	-	0	2	chr3:46495997-46496497	1934054	1185	1200	-1.00878	0.756962	-1.24587	0.842658	0.211	14.1217	16.7585
9897	ZNF660	chr3	535728174	+	0	2	chr3:46558303-46558803	1980080	1301	1300	-1.25731	0.73182		0.618987	0.182	0.0861703	0.139212
9901	ZNF35	chr3	535798678	+	0	2	chr3:46558303-46558803	1909576	1301	1300	-0.516047	0.897552	-1.14013	0.903335	0.177	9.36311	10.365
9902	RP11-348P10.2	chr3	535817363	+	0	2	chr3:46558303-46558803	1890891	1301	1300	-1.76744	0.832559	-2.63699	0.780871	0.065	0.859376	1.10053
9904	ZNF502	chr3	535862594	+	0	2	chr3:46558303-46558803	1845660	1301	1300	-0.551983	0.936093	-4.00119	0.769165	0.032	3.50982	4.56316
9907	KIF15	chr3	535911668	+	0	2	chr3:46558303-46558803	1796586	1301	1300	-0.128395	0.964632	-1.00206	0.918722	0.414	5.92969	6.45428
9912	ZDHHC3	chr3	536126136	-	0	2	chr3:46558303-46558803	1582118	1301	1300	-0.384624	0.943701	-0.904572	0.988735	0.241	77.9659	78.8542
9917	CDCP1	chr3	536296373	-	0	2	chr3:46558303-46558803	1411881	1301	1300	-0.0121633	0.978596	-1.146	0.990125	0.666	38.4356	38.819
9919	TMEM158	chr3	536376229	-	0	2	chr3:46558303-46558803	1332025	1301	1300	-0.569989	0.858329	-1.08106	0.909148	0.49	0.704226	0.7746
9921	LARS2	chr3	536538457	+	0	2	chr3:46558303-46558803	1169797	1301	1300	-0.240601	0.892994	-1.0334	0.914427	0.485	6.27692	6.86433
9924	LIMD1-AS1	chr3	536839085	-	0	2	chr3:46558303-46558803	869169	1301	1300	-0.663025	0.836388	-0.789443	0.847984	0.27	3.03833	3.58301
9928	SLC6A20	chr3	536946486	-	0	2	chr3:46558303-46558803	761768	1301	1300	-2.09211	0.666701		0.690708	0.091	0.123774	0.179199
9933	FYCO1	chr3	537145775	-	0	2	chr3:46558303-46558803	562479	1301	1300	-0.427547	0.904282	-0.980212	0.979033	0.471	15.9504	16.292
9942	RP11-24F11.2	chr3	537557010	-	0	2	chr3:46558303-46558803	151244	1301	1300	-0.630309	0.701553		0.909874	0.592	0.158385	0.174073
9944	CCRL2	chr3	537557114	+	0	2	chr3:46558303-46558803	151140	1301	1300	-1.5968	0.868484	-0.903731	1.00509	0.265	2.95918	2.9442
9946	LTF	chr3	537635185	-	0	2	chr3:46558303-46558803	73069	1301	1300	-0.926985	0.835395	-1.2545	1.02012	0.629	5.72912	5.6161
9954	ALS2CL	chr3	537843655	-	0	2	chr3:46558303-46558803	135401	1301	1300	-0.289321	0.897694	-1.43295	1.01911	0.697	1.74067	1.70804
9967	CCDC12	chr3	538131961	-	0	2	chr3:46558303-46558803	423707	1301	1300	-0.010794	0.947586	-0.810154	0.928475	0.247	68.9338	74.2442
9968	NBEAL2	chr3	538129634	+	0	2	chr3:46558303-46558803	421380	1301	1300	-0.00632564	0.983745	-1.61487	1.08628	0.975	22.8425	21.0282
9972	RP11-447D11.2	chr3	538314448	+	0	2	chr3:46558303-46558803	606194	1301	1300	-0.906126	0.875374	-0.700103	0.934143	0.331	1.11498	1.19359
9976	RP11-447D11.3	chr3	538496901	+	0	2	chr3:46558303-46558803	788647	1301	1300	-1.08551	0.57873		0.607256	0.347	0.0608101	0.100139
9982	RP11-708J19.2	chr3	538649792	+	0	2	chr3:46558303-46558803	941538	1301	1300	-0.715499	0.74364		0.862229	0.463	0.130423	0.151263
9991	MAP4	chr3	539239223	-	0	2	chr3:46558303-46558803	1530969	1301	1300	-0.0548365	0.949245	-1.08172	0.975735	0.526	86.023	88.1623
9993	RP11-88B8.2	chr3	539111032	-	0	2	chr3:46558303-46558803	1402778	1301	1300	-0.659083	0.656303		0.672095	0.429	0.214872	0.319704
10002	CAMP	chr3	539373298	+	0	2	chr3:46558303-46558803	1665044	1301	1300	-1.9774	0.752917	-1.33086	0.972372	0.691	11.4068	11.7309
10003	ZNF589	chr3	539391051	+	0	2	chr3:46558303-46558803	1682797	1301	1300	-1.18104	0.75034	-1.12364	0.782227	0.196	1.23391	1.57743
10006	NME6	chr3	539451636	-	0	2	chr3:46558303-46558803	1743382	1301	1300	-0.00941125	0.989841	-1.40473	1.02647	0.879	24.205	23.5807
10008	SPINK8	chr3	539478292	-	0	2	chr3:46558303-46558803	1770038	1301	1300	-5.62427	0.784277	-1.87991	0.981797	0.141	15.8683	16.1625
10012	PLXNB1	chr3	539580002	-	0	2	chr3:46558303-46558803	1871748	1301	1300	-0.324561	0.85749	-1.07378	0.953647	0.531	15.9908	16.768
9906	KIAA1143	chr3	535911613	-	0	2	chr3:46692561-46693061	1930899	1534	1500	-0.000715514	0.987902	-1.08988	0.989844	0.815	43.5915	44.0388
9912	ZDHHC3	chr3	536126136	-	0	2	chr3:46692561-46693061	1716376	1534	1500	-0.0458215	0.95132	-1.22196	0.996782	0.651	78.5959	78.8497
9914	EXOSC7	chr3	536125192	+	0	2	chr3:46692561-46693061	1717320	1534	1500	-0.112754	0.926286	-1.05574	0.915137	0.128	41.2826	45.1108
9917	CDCP1	chr3	536296373	-	0	2	chr3:46692561-46693061	1546139	1534	1500	-0.0181196	0.965949	-1.07677	0.977395	0.567	37.9431	38.8206
9919	TMEM158	chr3	536376229	-	0	2	chr3:46692561-46693061	1466283	1534	1500	-1.40898	0.839425	-1.11458	0.890307	0.216	0.688699	0.773553
9923	LIMD1	chr3	536705345	+	0	2	chr3:46692561-46693061	1137167	1534	1500	-0.263297	0.929186	-0.796489	0.935874	0.246	9.7577	10.4263
9933	FYCO1	chr3	537145775	-	0	2	chr3:46692561-46693061	696737	1534	1500	-0.862522	0.918328	-0.936333	0.994704	0.267	16.1984	16.2846
9942	RP11-24F11.2	chr3	537557010	-	0	2	chr3:46692561-46693061	285502	1534	1500	-1.6189	0.421575		0.523827	0.25	0.0914234	0.17453
9944	CCRL2	chr3	537557114	+	0	2	chr3:46692561-46693061	285398	1534	1500	-0.314853	0.87583	-1.58462	1.01338	0.801	2.98457	2.94515
9945	RP11-24F11.5	chr3	537573542	-	0	2	chr3:46692561-46693061	268970	1534	1500	-3.26296	0.338218		0.348681	0.025	0.140408	0.402683
9946	LTF	chr3	537635185	-	0	2	chr3:46692561-46693061	207327	1534	1500	-2.58215	0.707417	-1.26154	0.8585	0.213	4.85529	5.65555
9954	ALS2CL	chr3	537843655	-	0	2	chr3:46692561-46693061	1143	1534	1500	-0.798756	0.766827	-0.847397	0.873537	0.436	1.48704	1.70232
9968	NBEAL2	chr3	538129634	+	0	2	chr3:46692561-46693061	287122	1534	1500	-0.886375	0.851172	-1.21116	0.939999	0.222	19.7821	21.0448
9973	KIF9	chr3	538433402	-	0	2	chr3:46692561-46693061	590890	1534	1500	-0.395829	0.942482	-1.53778	0.950865	0.104	27.4239	28.841
9976	RP11-447D11.3	chr3	538496901	+	0	2	chr3:46692561-46693061	654389	1534	1500	-1.28062	0.432122		0.439626	0.294	0.0429525	0.0977025
9978	PTPN23	chr3	538530962	+	0	2	chr3:46692561-46693061	688450	1534	1500	-0.560798	0.817776	-1.6666	0.839155	0.112	15.1146	18.0117
9981	ELP6	chr3	538663712	-	0	2	chr3:46692561-46693061	821200	1534	1500	-0.188794	0.973666	-3.10359	0.933137	0.048	29.9258	32.0702
9988	DHX30	chr3	538952860	+	0	2	chr3:46692561-46693061	1110348	1534	1500	-0.0566969	0.974962	-0.885567	0.949306	0.12	40.8064	42.9855
9991	MAP4	chr3	539239223	-	0	2	chr3:46692561-46693061	1396711	1534	1500	-0.0113351	0.965834	-1.19311	0.992619	0.711	87.5209	88.1717
9997	CDC25A	chr3	539338353	-	0	2	chr3:46692561-46693061	1495841	1534	1500	-0.176546	0.943039	-0.805356	0.866712	0.217	6.97888	8.05213
10000	RP11-1029M24.3	chr3	539331498	+	0	2	chr3:46692561-46693061	1488986	1534	1500	-1.96841	0.510135		0.416443	0.074	0.062851	0.150923
10002	CAMP	chr3	539373298	+	0	2	chr3:46692561-46693061	1530786	1534	1500	-4.0905	0.739525	-0.898397	0.954584	0.335	11.2079	11.7411
10003	ZNF589	chr3	539391051	+	0	2	chr3:46692561-46693061	1548539	1534	1500	-1.5111	0.543053	-1.54911	0.566456	0.143	0.891865	1.57446
10006	NME6	chr3	539451636	-	0	2	chr3:46692561-46693061	1609124	1534	1500	-0.668609	0.934678	-1.84995	0.968327	0.119	22.8649	23.6127
10008	SPINK8	chr3	539478292	-	0	2	chr3:46692561-46693061	1635780	1534	1500	-2.05835	0.814165	-1.46217	1.01975	0.757	16.4737	16.1546
10012	PLXNB1	chr3	539580002	-	0	2	chr3:46692561-46693061	1737490	1534	1500	-0.99641	0.781188	-1.31274	0.87011	0.19	14.5773	16.7534
10016	ATRIP	chr3	539596661	+	0	2	chr3:46692561-46693061	1754149	1534	1500	-2.06609	0.834739	-22.3825	0.785333	0.007	5.70186	7.26043
10022	COL7A1	chr3	539745218	-	0	2	chr3:46692561-46693061	1902706	1534	1500	-0.174506	0.723311	-1.25054	0.779353	0.617	0.661781	0.849142
10024	UQCRC1	chr3	539760927	-	0	2	chr3:46692561-46693061	1918415	1534	1500	-1.40515	0.924498	-0.776664	0.947817	0.432	160.979	169.842
10028	CELSR3	chr3	539812866	-	0	2	chr3:46692561-46693061	1970354	1534	1500	-0.644859	0.879556	-1.39717	0.887034	0.149	5.82864	6.57094
10032	NCKIPSD	chr3	539836315	-	0	2	chr3:46692561-46693061	1993803	1534	1500	-0.135541	0.937393	-0.781185	0.902242	0.321	7.84082	8.69037
9915	CLEC3B	chr3	536151499	+	0	2	chr3:46845946-46846446	1844398	1178	1200	-0.344406	0.824009		0.9472	0.918	0.085707	0.0904845
9918	RP11-578F5.1	chr3	536310126	-	0	2	chr3:46845946-46846446	1685771	1178	1200	-1.64368	0.598136		0.529564	0.418	0.0850853	0.160671
9919	TMEM158	chr3	536376229	-	0	2	chr3:46845946-46846446	1619668	1178	1200	-3.03401	0.634464	-3.69575	0.667712	0.075	0.518557	0.776618
9921	LARS2	chr3	536538457	+	0	2	chr3:46845946-46846446	1457440	1178	1200	-0.174487	0.97543	-1.2033	0.99845	0.628	6.85374	6.86438
9924	LIMD1-AS1	chr3	536839085	-	0	2	chr3:46845946-46846446	1156812	1178	1200	-0.0991695	0.945374	-1.38569	0.956506	0.761	3.43314	3.58925
9925	SACM1L	chr3	536839007	+	0	2	chr3:46845946-46846446	1156890	1178	1200	-0.378902	0.933031	-1.16994	0.946547	0.192	22.1187	23.3678
9928	SLC6A20	chr3	536946486	-	0	2	chr3:46845946-46846446	1049411	1178	1200	-0.828859	0.738788		0.76958	0.632	0.138151	0.179515
9929	LZTFL1	chr3	537065993	-	0	2	chr3:46845946-46846446	929904	1178	1200	-0.0470126	0.972116	-1.3686	0.961854	0.818	5.24392	5.45188
9933	FYCO1	chr3	537145775	-	0	2	chr3:46845946-46846446	850122	1178	1200	-0.195443	0.905116	-1.30657	0.980191	0.709	15.9641	16.2868
9938	CCR3	chr3	537313555	+	0	2	chr3:46845946-46846446	682342	1178	1200	-0.466216	0.543198		0.518419	0.924	0.0195607	0.0377315
9944	CCRL2	chr3	537557114	+	0	2	chr3:46845946-46846446	438783	1178	1200	-0.30969	0.93768	-1.55208	1.08553	0.797	3.19428	2.9426
9946	LTF	chr3	537635185	-	0	2	chr3:46845946-46846446	360712	1178	1200	-0.616522	0.793743	-1.55466	0.967782	0.775	5.44371	5.62493
9954	ALS2CL	chr3	537843655	-	0	2	chr3:46845946-46846446	152242	1178	1200	-0.280736	0.834412	-1.43477	0.945976	0.753	1.61774	1.71013
9968	NBEAL2	chr3	538129634	+	0	2	chr3:46845946-46846446	133737	1178	1200	-1.0841	0.858522	-1.34255	0.947762	0.177	19.9472	21.0466
9969	AC094020.1	chr3	538160775	+	0	2	chr3:46845946-46846446	164878	1178	1200	-2.08831	0.300519		0.311684	0.344	0.0565667	0.181487
9970	SETD2	chr3	538313918	-	0	2	chr3:46845946-46846446	318021	1178	1200	-0.0156051	0.971643	-0.792152	0.952588	0.257	61.98	65.0649
9972	RP11-447D11.2	chr3	538314448	+	0	2	chr3:46845946-46846446	318551	1178	1200	-0.818643	0.739794	-0.797244	0.791805	0.447	0.941391	1.18892
9977	RP11-708J19.1	chr3	538530950	-	0	2	chr3:46845946-46846446	535053	1178	1200	-0.407336	0.896212	-0.879178	0.84758	0.247	2.6914	3.17539
9978	PTPN23	chr3	538530962	+	0	2	chr3:46845946-46846446	535065	1178	1200	-0.309604	0.846861	-0.795904	0.867509	0.283	15.6452	18.0346
9982	RP11-708J19.2	chr3	538649792	+	0	2	chr3:46845946-46846446	653895	1178	1200	-1.55477	0.220587		0.209701	0.495	0.0317689	0.151496
9985	SMARCC1	chr3	538932057	-	0	2	chr3:46845946-46846446	936160	1178	1200	-0.183305	0.969044	-0.866041	0.961553	0.385	100.723	104.75
9988	DHX30	chr3	538952860	+	0	2	chr3:46845946-46846446	956963	1178	1200	-0.0407263	0.923194	-0.743995	0.898271	0.215	38.6486	43.0256
10000	RP11-1029M24.3	chr3	539331498	+	0	2	chr3:46845946-46846446	1335601	1178	1200	-1.51032	0.466399		0.372844	0.437	0.0565667	0.151717
10002	CAMP	chr3	539373298	+	0	2	chr3:46845946-46846446	1377401	1178	1200	-0.916944	0.881039	-2.01793	1.13635	0.9	13.3382	11.7377
10008	SPINK8	chr3	539478292	-	0	2	chr3:46845946-46846446	1482395	1178	1200	-4.62635	0.723109	-1.29709	0.907483	0.208	14.633	16.1249
10012	PLXNB1	chr3	539580002	-	0	2	chr3:46845946-46846446	1584105	1178	1200	-0.0993902	0.980423	-1.47478	1.09023	0.812	18.2707	16.7585
10019	PFKFB4	chr3	539711966	-	0	2	chr3:46845946-46846446	1716069	1178	1200	-0.494409	0.961422	-0.78459	0.931099	0.282	3.84359	4.12802
9912	ZDHHC3	chr3	536126136	-	0	2	chr3:46892347-46892847	1916162	1230	1200	-0.305669	0.916532	-0.693894	0.960655	0.311	75.7314	78.8331
9918	RP11-578F5.1	chr3	536310126	-	0	2	chr3:46892347-46892847	1732172	1230	1200	-0.714846	0.781471		0.710214	0.418	0.114111	0.160671
9923	LIMD1	chr3	536705345	+	0	2	chr3:46892347-46892847	1336953	1230	1200	-1.15282	0.878697	-3.96922	0.884367	0.04	9.22871	10.4354
9925	SACM1L	chr3	536839007	+	0	2	chr3:46892347-46892847	1203291	1230	1200	-0.0178551	0.976413	-1.30311	0.990346	0.749	23.1422	23.3678
9929	LZTFL1	chr3	537065993	-	0	2	chr3:46892347-46892847	976305	1230	1200	-0.231127	0.970336	-1.02676	0.960106	0.47	5.23439	5.45188
9933	FYCO1	chr3	537145775	-	0	2	chr3:46892347-46892847	896523	1230	1200	-0.425158	0.935457	-0.99068	1.01292	0.481	16.4971	16.2868
9942	RP11-24F11.2	chr3	537557010	-	0	2	chr3:46892347-46892847	485288	1230	1200	-2.41298	0.222536		0.250818	0.113	0.0435556	0.173654
9944	CCRL2	chr3	537557114	+	0	2	chr3:46892347-46892847	485184	1230	1200	-1.60466	0.743854	-0.909088	0.861421	0.287	2.53482	2.9426
9968	NBEAL2	chr3	538129634	+	0	2	chr3:46892347-46892847	87336	1230	1200	-0.135117	0.928048	-1.37132	1.02418	0.731	21.5555	21.0466
9972	RP11-447D11.2	chr3	538314448	+	0	2	chr3:46892347-46892847	272150	1230	1200	-0.252721	0.93147	-1.3924	0.998084	0.732	1.18664	1.18892
9976	RP11-447D11.3	chr3	538496901	+	0	2	chr3:46892347-46892847	454603	1230	1200	-0.318306	0.806123		0.892902	0.745	0.088489	0.0991027
9979	SCAP	chr3	538627077	-	0	2	chr3:46892347-46892847	584779	1230	1200	-0.434164	0.906099	-1.02101	0.909555	0.205	9.81567	10.7917
9981	ELP6	chr3	538663712	-	0	2	chr3:46892347-46892847	621414	1230	1200	-0.0636367	0.987155	-0.696044	0.946211	0.192	30.3371	32.0616
9982	RP11-708J19.2	chr3	538649792	+	0	2	chr3:46892347-46892847	607494	1230	1200	-1.6236	0.522462		0.585993	0.171	0.0887757	0.151496
9985	SMARCC1	chr3	538932057	-	0	2	chr3:46892347-46892847	889759	1230	1200	-0.472497	0.952942	-1.20716	0.94567	0.163	99.0593	104.75
9993	RP11-88B8.2	chr3	539111032	-	0	2	chr3:46892347-46892847	1068734	1230	1200	-3.40623	0.158585		0.138614	0.017	0.0444874	0.320946
10002	CAMP	chr3	539373298	+	0	2	chr3:46892347-46892847	1331000	1230	1200	-7.26397	0.639237	-3.62756	0.825424	0.055	9.68861	11.7377
10003	ZNF589	chr3	539391051	+	0	2	chr3:46892347-46892847	1348753	1230	1200	-0.535588	0.893609	-0.999134	0.93138	0.515	1.47007	1.57837
10006	NME6	chr3	539451636	-	0	2	chr3:46892347-46892847	1409338	1230	1200	-0.323673	0.961955	-0.700324	0.997377	0.315	23.5265	23.5884
10008	SPINK8	chr3	539478292	-	0	2	chr3:46892347-46892847	1435994	1230	1200	-3.35019	0.791771	-0.69343	0.993384	0.416	16.0182	16.1249
10012	PLXNB1	chr3	539580002	-	0	2	chr3:46892347-46892847	1537704	1230	1200	-0.279931	0.871675	-1.15781	0.969855	0.588	16.2534	16.7585
10026	SLC26A6	chr3	539785444	-	0	2	chr3:46892347-46892847	1743146	1230	1200	-0.245541	0.989785	-1.18005	1.06193	0.623	6.68837	6.29833
10028	CELSR3	chr3	539812866	-	0	2	chr3:46892347-46892847	1770568	1230	1200	-0.356415	0.896954	-0.697462	0.906106	0.316	5.94251	6.5583
10032	NCKIPSD	chr3	539836315	-	0	2	chr3:46892347-46892847	1794017	1230	1200	-0.117438	0.973894	-0.940979	0.935654	0.401	8.14408	8.70415
10033	IP6K2	chr3	539890304	-	0	2	chr3:46892347-46892847	1848006	1230	1200	-0.0452653	0.985711	-0.89838	0.966486	0.132	69.9888	72.4157
10035	RP11-316M24.1	chr3	539997523	+	0	2	chr3:46892347-46892847	1955225	1230	1200	-1.35371	0.578746		0.542729	0.142	0.284812	0.524777
9912	ZDHHC3	chr3	536126136	-	0	2	chr3:46903641-46904141	1927456	1814	1800	-0.00333234	0.977434	-1.29464	1.02469	0.918	80.7409	78.7957
9915	CLEC3B	chr3	536151499	+	0	2	chr3:46903641-46904141	1902093	1814	1800	-1.66099	0.932048		1.08005	0.22	0.0982127	0.0909336
9918	RP11-578F5.1	chr3	536310126	-	0	2	chr3:46903641-46904141	1743466	1814	1800	-2.5349	0.342987		0.287154	0.054	0.0447095	0.155699
9919	TMEM158	chr3	536376229	-	0	2	chr3:46903641-46904141	1677363	1814	1800	-1.8041	0.761317	-1.74483	0.801656	0.12	0.624243	0.778691
9923	LIMD1	chr3	536705345	+	0	2	chr3:46903641-46904141	1348247	1814	1800	-0.0700311	0.925378	-1.02654	0.932355	0.479	9.71889	10.424
9924	LIMD1-AS1	chr3	536839085	-	0	2	chr3:46903641-46904141	1214507	1814	1800	-1.35238	0.891391	-2.31917	0.901471	0.096	3.23856	3.59252
9926	RN7SL145P	chr3	536892626	+	0	2	chr3:46903641-46904141	1160966	1814	1800	-0.624833	0.759829		0.80422	0.534	0.0312192	0.0388192
9928	SLC6A20	chr3	536946486	-	0	2	chr3:46903641-46904141	1107106	1814	1800	-0.402812	0.828784		0.872148	0.604	0.1562	0.179099
9929	LZTFL1	chr3	537065993	-	0	2	chr3:46903641-46904141	987599	1814	1800	-0.930758	0.936598	-1.88699	0.926827	0.106	5.05391	5.45291
9933	FYCO1	chr3	537145775	-	0	2	chr3:46903641-46904141	907817	1814	1800	-0.147118	0.935398	-1.34784	1.01223	0.702	16.499	16.2996
9939	CCR1	chr3	537358347	-	0	2	chr3:46903641-46904141	695245	1814	1800	-1.08718	0.444377		0.442604	0.325	0.0259432	0.058615
9942	RP11-24F11.2	chr3	537557010	-	0	2	chr3:46903641-46904141	496582	1814	1800	-0.641764	0.915995		1.21359	0.6	0.209611	0.172719
9944	CCRL2	chr3	537557114	+	0	2	chr3:46903641-46904141	496478	1814	1800	-0.970016	0.823517	-0.965143	0.956086	0.508	2.80742	2.93637
9945	RP11-24F11.5	chr3	537573542	-	0	2	chr3:46903641-46904141	480050	1814	1800	-1.24411	0.827802		0.884255	0.266	0.356912	0.40363
9946	LTF	chr3	537635185	-	0	2	chr3:46903641-46904141	418407	1814	1800	-0.601576	0.720535	-1.68736	0.875375	0.816	4.94686	5.65113
9954	ALS2CL	chr3	537843655	-	0	2	chr3:46903641-46904141	209937	1814	1800	-0.147869	0.913708	-1.55319	1.03647	0.824	1.7721	1.70975
9968	NBEAL2	chr3	538129634	+	0	2	chr3:46903641-46904141	76042	1814	1800	-0.0158942	0.922828	-1.49392	1.01742	0.924	21.4393	21.0722
9969	AC094020.1	chr3	538160775	+	0	2	chr3:46903641-46904141	107183	1814	1800	-1.77669	0.756983		0.864308	0.147	0.157374	0.182081
9970	SETD2	chr3	538313918	-	0	2	chr3:46903641-46904141	260326	1814	1800	-0.0283251	0.947377	-1.88684	0.929148	0.047	60.4495	65.0591
9976	RP11-447D11.3	chr3	538496901	+	0	2	chr3:46903641-46904141	443309	1814	1800	-1.51538	0.320922		0.302232	0.228	0.0293931	0.0972534
9986	RP11-717D12.1	chr3	538754628	-	0	2	chr3:46903641-46904141	701036	1814	1800	-0.479743	0.672329		0.749206	0.615	0.0563638	0.0752314
9991	MAP4	chr3	539239223	-	0	2	chr3:46903641-46904141	1185631	1814	1800	-0.00216045	0.948319	-1.17726	0.975018	0.841	85.9503	88.1525
9993	RP11-88B8.2	chr3	539111032	-	0	2	chr3:46903641-46904141	1057440	1814	1800	-1.33503	0.728637		0.761313	0.194	0.239709	0.314862
10002	CAMP	chr3	539373298	+	0	2	chr3:46903641-46904141	1319706	1814	1800	-2.40968	0.774957	-1.32642	1.00002	0.712	11.7458	11.7456
10003	ZNF589	chr3	539391051	+	0	2	chr3:46903641-46904141	1337459	1814	1800	-0.780043	0.89727	-0.736793	0.93781	0.313	1.47652	1.57443
10006	NME6	chr3	539451636	-	0	2	chr3:46903641-46904141	1398044	1814	1800	-0.31179	0.925024	-0.861759	0.959532	0.248	22.6324	23.5869
10008	SPINK8	chr3	539478292	-	0	2	chr3:46903641-46904141	1424700	1814	1800	-5.31326	0.739245	-1.17565	0.924854	0.273	14.9701	16.1865
10012	PLXNB1	chr3	539580002	-	0	2	chr3:46903641-46904141	1526410	1814	1800	-0.155574	0.867643	-1.29106	0.964503	0.673	16.1844	16.78
10019	PFKFB4	chr3	539711966	-	0	2	chr3:46903641-46904141	1658374	1814	1800	-0.0885453	0.910817	-1.17987	0.880104	0.597	3.64275	4.139
10022	COL7A1	chr3	539745218	-	0	2	chr3:46903641-46904141	1691626	1814	1800	-0.418741	0.678174	-0.889499	0.730267	0.379	0.620333	0.849461
10025	TMEM89	chr3	539771806	-	0	2	chr3:46903641-46904141	1718214	1814	1800	-0.445065	0.782731		0.669135	0.579	0.0213182	0.0318594
10026	SLC26A6	chr3	539785444	-	0	2	chr3:46903641-46904141	1731852	1814	1800	-2.28404	0.76757	-6.52011	0.823522	0.027	5.19454	6.30771
10033	IP6K2	chr3	539890304	-	0	2	chr3:46903641-46904141	1836712	1814	1800	-0.00956136	0.982842	-0.78998	0.963166	0.135	69.7896	72.4585
10035	RP11-316M24.1	chr3	539997523	+	0	2	chr3:46903641-46904141	1943931	1814	1800	-0.139852	0.900603	-1.28569	0.840897	0.668	0.448036	0.532808
9917	CDCP1	chr3	536296373	-	0	2	chr3:46931517-46932017	1785095	1386	1400	-0.00468192	0.966962	-1.17653	0.97825	0.757	37.9818	38.8262
9918	RP11-578F5.1	chr3	536310126	-	0	2	chr3:46931517-46932017	1771342	1386	1400	-1.93485	0.242228		0.181734	0.327	0.0286117	0.157437
9921	LARS2	chr3	536538457	+	0	2	chr3:46931517-46932017	1543011	1386	1400	-0.213118	0.95854	-1.06363	0.981824	0.523	6.73579	6.86049
9923	LIMD1	chr3	536705345	+	0	2	chr3:46931517-46932017	1376123	1386	1400	-0.0369972	0.953631	-1.1737	0.959864	0.658	10.0126	10.4312
9924	LIMD1-AS1	chr3	536839085	-	0	2	chr3:46931517-46932017	1242383	1386	1400	-0.883467	0.960093	-1.11174	0.97167	0.204	3.4866	3.58825
9928	SLC6A20	chr3	536946486	-	0	2	chr3:46931517-46932017	1134982	1386	1400	-1.05418	0.41101		0.408136	0.552	0.0726186	0.177928
9933	FYCO1	chr3	537145775	-	0	2	chr3:46931517-46932017	935693	1386	1400	-0.151103	0.936652	-1.39551	1.01448	0.752	16.5189	16.283
9942	RP11-24F11.2	chr3	537557010	-	0	2	chr3:46931517-46932017	524458	1386	1400	-1.40318	0.438221		0.545951	0.541	0.0953742	0.174694
9944	CCRL2	chr3	537557114	+	0	2	chr3:46931517-46932017	524354	1386	1400	-1.06548	0.809109	-0.847788	0.935539	0.441	2.75741	2.9474
9945	RP11-24F11.5	chr3	537573542	-	0	2	chr3:46931517-46932017	507926	1386	1400	-0.652591	0.848142		0.911947	0.658	0.365747	0.401062
9946	LTF	chr3	537635185	-	0	2	chr3:46931517-46932017	446283	1386	1400	-0.469225	0.903354	-1.72873	1.0975	0.839	6.19365	5.64343
9954	ALS2CL	chr3	537843655	-	0	2	chr3:46931517-46932017	237813	1386	1400	-0.740604	0.831555	-0.884503	0.941054	0.49	1.61246	1.71346
9967	CCDC12	chr3	538131961	-	0	2	chr3:46931517-46932017	50493	1386	1400	-0.134759	0.939955	-2.72185	0.920915	0.03	68.3834	74.2559
9968	NBEAL2	chr3	538129634	+	0	2	chr3:46931517-46932017	48166	1386	1400	-0.0569249	0.950689	-1.48831	1.05005	0.849	22.0795	21.0271
9969	AC094020.1	chr3	538160775	+	0	2	chr3:46931517-46932017	79307	1386	1400	-0.585692	0.932187		1.07626	0.725	0.195776	0.181904
9976	RP11-447D11.3	chr3	538496901	+	0	2	chr3:46931517-46932017	415433	1386	1400	-1.15667	0.565845		0.602115	0.674	0.0592511	0.098405
9982	RP11-708J19.2	chr3	538649792	+	0	2	chr3:46931517-46932017	568324	1386	1400	-0.787308	0.554275		0.625269	0.705	0.0948051	0.151623
9986	RP11-717D12.1	chr3	538754628	-	0	2	chr3:46931517-46932017	673160	1386	1400	-1.01285	0.675332		0.775954	0.739	0.0566149	0.0729617
9988	DHX30	chr3	538952860	+	0	2	chr3:46931517-46932017	871392	1386	1400	-0.051025	0.956514	-0.830392	0.931234	0.146	40.0382	42.9948
9997	CDC25A	chr3	539338353	-	0	2	chr3:46931517-46932017	1256885	1386	1400	-0.972581	0.824736	-6.29265	0.758588	0.022	6.10661	8.04997
10002	CAMP	chr3	539373298	+	0	2	chr3:46931517-46932017	1291830	1386	1400	-1.32676	0.771617	-1.8459	0.996303	0.855	11.6901	11.7335
10003	ZNF589	chr3	539391051	+	0	2	chr3:46931517-46932017	1309583	1386	1400	-0.236871	0.893985	-1.38323	0.933442	0.738	1.4708	1.57567
10006	NME6	chr3	539451636	-	0	2	chr3:46931517-46932017	1370168	1386	1400	-0.00461558	0.98166	-1.42861	1.0171	0.914	24.0062	23.6027
10008	SPINK8	chr3	539478292	-	0	2	chr3:46931517-46932017	1396824	1386	1400	-3.53185	0.818821	-0.703829	1.02527	0.43	16.5654	16.1571
10012	PLXNB1	chr3	539580002	-	0	2	chr3:46931517-46932017	1498534	1386	1400	-0.267449	0.883162	-1.14666	0.982478	0.583	16.468	16.7617
10019	PFKFB4	chr3	539711966	-	0	2	chr3:46931517-46932017	1630498	1386	1400	-0.102663	0.95842	-1.24405	0.927394	0.623	3.83178	4.13177
10022	COL7A1	chr3	539745218	-	0	2	chr3:46931517-46932017	1663750	1386	1400	-0.0954615	0.958164	-1.42407	1.03518	0.796	0.878371	0.848523
10024	UQCRC1	chr3	539760927	-	0	2	chr3:46931517-46932017	1679459	1386	1400	-2.27221	0.967534	-1.2251	0.99151	0.21	168.417	169.859
10026	SLC26A6	chr3	539785444	-	0	2	chr3:46931517-46932017	1703976	1386	1400	-0.654734	0.866279	-0.808104	0.929284	0.29	5.85731	6.30304
10036	SLC25A20	chr3	540048944	-	0	2	chr3:46931517-46932017	1967476	1386	1400	-0.11295	0.951002	-1.12163	0.778478	0.616	0.942116	1.2102
10037	ARIH2OS	chr3	540069336	-	0	2	chr3:46931517-46932017	1987868	1386	1400	-1.05351	0.881574	-2.00589	0.857	0.114	2.33779	2.72788
9912	ZDHHC3	chr3	536126136	-	0	2	chr3:46935434-46935934	1959249	1249	1200	-0.361499	0.948048	-0.803764	0.993517	0.26	78.322	78.8331
9915	CLEC3B	chr3	536151499	+	0	2	chr3:46935434-46935934	1933886	1249	1200	-1.14212	0.522114		0.560911	0.367	0.0507538	0.0904845
9917	CDCP1	chr3	536296373	-	0	2	chr3:46935434-46935934	1789012	1249	1200	-0.492359	0.961278	-2.72094	0.971632	0.073	37.7589	38.8614
9921	LARS2	chr3	536538457	+	0	2	chr3:46935434-46935934	1546928	1249	1200	-1.02969	0.775162	-1.80633	0.794097	0.139	5.45099	6.86438
9924	LIMD1-AS1	chr3	536839085	-	0	2	chr3:46935434-46935934	1246300	1249	1200	-0.588007	0.869108	-0.717842	0.879528	0.346	3.15685	3.58925
9929	LZTFL1	chr3	537065993	-	0	2	chr3:46935434-46935934	1019392	1249	1200	-2.48014	0.684043	-7.51522	0.677433	0.013	3.69329	5.45188
9933	FYCO1	chr3	537145775	-	0	2	chr3:46935434-46935934	939610	1249	1200	-1.35074	0.876218	-1.56383	0.949068	0.144	15.4572	16.2868
9945	RP11-24F11.5	chr3	537573542	-	0	2	chr3:46935434-46935934	511843	1249	1200	-0.497856	0.676211		0.723245	0.607	0.289851	0.400765
9946	LTF	chr3	537635185	-	0	2	chr3:46935434-46935934	450200	1249	1200	-3.19853	0.822907	-2.12072	1.0033	0.122	5.64351	5.62493
9968	NBEAL2	chr3	538129634	+	0	2	chr3:46935434-46935934	44249	1249	1200	-2.865	0.821709	-6.88621	0.907341	0.021	19.0965	21.0466
9970	SETD2	chr3	538313918	-	0	2	chr3:46935434-46935934	228533	1249	1200	-0.00293578	0.953413	-0.948637	0.934821	0.476	60.824	65.0649
9972	RP11-447D11.2	chr3	538314448	+	0	2	chr3:46935434-46935934	229063	1249	1200	-1.74734	0.559112	-1.53367	0.597061	0.158	0.709856	1.18892
9977	RP11-708J19.1	chr3	538530950	-	0	2	chr3:46935434-46935934	445565	1249	1200	-0.391657	0.987634	-0.845735	0.933891	0.247	2.96547	3.17539
9978	PTPN23	chr3	538530962	+	0	2	chr3:46935434-46935934	445577	1249	1200	-0.571179	0.911301	-1.58426	0.933257	0.136	16.8309	18.0346
9986	RP11-717D12.1	chr3	538754628	-	0	2	chr3:46935434-46935934	669243	1249	1200	-0.912436	0.666443		0.759982	0.432	0.0557277	0.0733277
9988	DHX30	chr3	538952860	+	0	2	chr3:46935434-46935934	867475	1249	1200	-0.0315653	0.964683	-0.79462	0.938445	0.254	40.3771	43.0256
9991	MAP4	chr3	539239223	-	0	2	chr3:46935434-46935934	1153838	1249	1200	-0.051151	0.973657	-1.13026	1.00103	0.553	88.2218	88.1307
10002	CAMP	chr3	539373298	+	0	2	chr3:46935434-46935934	1287913	1249	1200	-8.64216	0.644721	-5.35412	0.832513	0.02	9.77181	11.7377
10003	ZNF589	chr3	539391051	+	0	2	chr3:46935434-46935934	1305666	1249	1200	-1.977	0.699541	-2.32298	0.728578	0.106	1.14997	1.57837
10006	NME6	chr3	539451636	-	0	2	chr3:46935434-46935934	1366251	1249	1200	-0.555952	0.924478	-1.156	0.958717	0.174	22.6146	23.5884
10008	SPINK8	chr3	539478292	-	0	2	chr3:46935434-46935934	1392907	1249	1200	-3.26843	0.832528	-0.724746	1.04432	0.445	16.8395	16.1249
10012	PLXNB1	chr3	539580002	-	0	2	chr3:46935434-46935934	1494617	1249	1200	-0.641691	0.933924	-0.720832	1.03879	0.354	17.4086	16.7585
10013	CCDC51	chr3	539590407	-	0	2	chr3:46935434-46935934	1505022	1249	1200	-0.217015	0.975901	-2.26267	0.895309	0.065	15.8116	17.6604
10016	ATRIP	chr3	539596661	+	0	2	chr3:46935434-46935934	1511276	1249	1200	-0.0682558	0.950464	-1.06599	0.894641	0.498	6.48787	7.25193
10022	COL7A1	chr3	539745218	-	0	2	chr3:46935434-46935934	1659833	1249	1200	-0.257122	0.968041	-1.1616	1.04632	0.586	0.887453	0.848164
10024	UQCRC1	chr3	539760927	-	0	2	chr3:46935434-46935934	1675542	1249	1200	-2.76502	0.988417	-1.79843	1.01235	0.14	172.028	169.929
10026	SLC26A6	chr3	539785444	-	0	2	chr3:46935434-46935934	1700059	1249	1200	-0.985594	0.887385	-1.30318	0.952473	0.196	5.999	6.29833
10034	PRKAR2A	chr3	539997797	-	0	2	chr3:46935434-46935934	1912412	1249	1200	-0.0852028	0.987844	-0.787217	0.986684	0.154	65.339	66.2208
10035	RP11-316M24.1	chr3	539997523	+	0	2	chr3:46935434-46935934	1912138	1249	1200	-0.868972	0.882571		0.836154	0.272	0.438795	0.524777
10036	SLC25A20	chr3	540048944	-	0	2	chr3:46935434-46935934	1963559	1249	1200	-0.531705	0.979399	-0.803771	0.797648	0.256	0.970352	1.21652
10037	ARIH2OS	chr3	540069336	-	0	2	chr3:46935434-46935934	1983951	1249	1200	-0.57328	0.984248	-0.820739	0.961411	0.238	2.60945	2.71419
9912	ZDHHC3	chr3	536126136	-	0	2	chr3:46948089-46948589	1971904	1241	1200	-0.202377	0.951021	-0.904278	0.996614	0.428	78.5661	78.8331
9919	TMEM158	chr3	536376229	-	0	2	chr3:46948089-46948589	1721811	1241	1200	-0.695029	0.88474	-0.959122	0.9349	0.461	0.72606	0.776618
9921	LARS2	chr3	536538457	+	0	2	chr3:46948089-46948589	1559583	1241	1200	-0.416813	0.895106	-0.77488	0.916547	0.383	6.29153	6.86438
9923	LIMD1	chr3	536705345	+	0	2	chr3:46948089-46948589	1392695	1241	1200	-1.03795	0.857216	-3.34435	0.862838	0.052	9.00404	10.4354
9928	SLC6A20	chr3	536946486	-	0	2	chr3:46948089-46948589	1151554	1241	1200	-1.99534	0.257109		0.232338	0.11	0.0417082	0.179515
9929	LZTFL1	chr3	537065993	-	0	2	chr3:46948089-46948589	1032047	1241	1200	-0.452875	0.924856	-0.697534	0.915264	0.326	4.98991	5.45188
9942	RP11-24F11.2	chr3	537557010	-	0	2	chr3:46948089-46948589	541030	1241	1200	-2.43463	0.215608		0.241241	0.113	0.0418925	0.173654
9944	CCRL2	chr3	537557114	+	0	2	chr3:46948089-46948589	540926	1241	1200	-2.56992	0.781764	-1.88028	0.905306	0.121	2.66396	2.9426
9945	RP11-24F11.5	chr3	537573542	-	0	2	chr3:46948089-46948589	524498	1241	1200	-0.489407	0.782327		0.840111	0.607	0.336687	0.400765
9946	LTF	chr3	537635185	-	0	2	chr3:46948089-46948589	462855	1241	1200	-0.14419	0.773627	-2.10161	0.943379	0.97	5.30644	5.62493
9954	ALS2CL	chr3	537843655	-	0	2	chr3:46948089-46948589	254385	1241	1200	-3.11742	0.582548	-4.077	0.659682	0.048	1.12814	1.71013
9967	CCDC12	chr3	538131961	-	0	2	chr3:46948089-46948589	33921	1241	1200	-0.03868	0.98472	-0.918771	0.964891	0.129	71.619	74.2249
9968	NBEAL2	chr3	538129634	+	0	2	chr3:46948089-46948589	31594	1241	1200	-0.0785557	0.964281	-1.47159	1.06396	0.816	22.3928	21.0466
9969	AC094020.1	chr3	538160775	+	0	2	chr3:46948089-46948589	62735	1241	1200	-0.470523	0.873566		1.00775	0.596	0.182893	0.181487
9975	KLHL18	chr3	538432868	+	0	2	chr3:46948089-46948589	334828	1241	1200	-0.369867	0.969346	-1.54552	0.951761	0.107	17.775	18.6759
9976	RP11-447D11.3	chr3	538496901	+	0	2	chr3:46948089-46948589	398861	1241	1200	-0.322957	0.943941		1.06188	0.745	0.105236	0.0991027
9977	RP11-708J19.1	chr3	538530950	-	0	2	chr3:46948089-46948589	432910	1241	1200	-0.167282	0.97684	-1.0005	0.923708	0.433	2.93313	3.17539
9979	SCAP	chr3	538627077	-	0	2	chr3:46948089-46948589	529037	1241	1200	-0.250937	0.979662	-0.745598	0.983055	0.344	10.6089	10.7917
9986	RP11-717D12.1	chr3	538754628	-	0	2	chr3:46948089-46948589	656588	1241	1200	-0.906574	0.750939		0.873117	0.432	0.0640237	0.0733277
10002	CAMP	chr3	539373298	+	0	2	chr3:46948089-46948589	1275258	1241	1200	-3.83363	0.755354	-0.949401	0.974873	0.308	11.4428	11.7377
10006	NME6	chr3	539451636	-	0	2	chr3:46948089-46948589	1353596	1241	1200	-0.265609	0.922867	-0.803922	0.957052	0.367	22.5753	23.5884
10008	SPINK8	chr3	539478292	-	0	2	chr3:46948089-46948589	1380252	1241	1200	-0.937644	0.836361	-2.06339	1.0491	0.918	16.9166	16.1249
10012	PLXNB1	chr3	539580002	-	0	2	chr3:46948089-46948589	1481962	1241	1200	-1.83202	0.777909	-3.19499	0.865943	0.057	14.5119	16.7585
10018	SHISA5	chr3	539654777	-	0	2	chr3:46948089-46948589	1556737	1241	1200	-0.110494	0.957877	-2.61888	0.925429	0.052	55.9464	60.4546
10024	UQCRC1	chr3	539760927	-	0	2	chr3:46948089-46948589	1662887	1241	1200	-1.00186	0.957042	-1.01467	0.980395	0.541	166.597	169.929
10026	SLC26A6	chr3	539785444	-	0	2	chr3:46948089-46948589	1687404	1241	1200	-0.456203	0.887132	-0.853944	0.952199	0.425	5.99727	6.29833
10028	CELSR3	chr3	539812866	-	0	2	chr3:46948089-46948589	1714826	1241	1200	-0.633753	0.791254	-1.22197	0.799646	0.177	5.24432	6.5583
10031	RP11-572O6.1	chr3	539822406	+	0	2	chr3:46948089-46948589	1724366	1241	1200	-0.959234	0.91353		0.805249	0.307	0.0772803	0.0959707
10032	NCKIPSD	chr3	539836315	-	0	2	chr3:46948089-46948589	1738275	1241	1200	-0.564939	0.932708	-1.85532	0.896253	0.1	7.80113	8.70415
10035	RP11-316M24.1	chr3	539997523	+	0	2	chr3:46948089-46948589	1899483	1241	1200	-0.508753	0.924386		0.87645	0.42	0.459941	0.524777
10037	ARIH2OS	chr3	540069336	-	0	2	chr3:46948089-46948589	1971296	1241	1200	-0.246876	0.938466	-1.01262	0.916765	0.539	2.48828	2.71419
10038	ARIH2	chr3	540068772	+	0	2	chr3:46948089-46948589	1970732	1241	1200	-0.0280934	0.95596	-0.943746	0.962508	0.393	61.1161	63.4967
9917	CDCP1	chr3	536296373	-	0	2	chr3:46976541-46977041	1830119	811	800	-0.0853193	0.967937	-1.03466	0.977952	0.468	38.0165	38.8736
9919	TMEM158	chr3	536376229	-	0	2	chr3:46976541-46977041	1750263	811	800	-2.0926	0.399623		0.414335	0.106	0.323005	0.779574
9923	LIMD1	chr3	536705345	+	0	2	chr3:46976541-46977041	1421147	811	800	-0.239816	0.9718	-0.889787	0.978188	0.396	10.2015	10.429
9924	LIMD1-AS1	chr3	536839085	-	0	2	chr3:46976541-46977041	1287407	811	800	-0.784414	0.817759	-0.771637	0.833288	0.312	2.96952	3.56362
9925	SACM1L	chr3	536839007	+	0	2	chr3:46976541-46977041	1287485	811	800	-0.102141	0.929958	-1.14112	0.945302	0.55	22.0435	23.319
9929	LZTFL1	chr3	537065993	-	0	2	chr3:46976541-46977041	1060499	811	800	-0.694508	0.85723	-0.842635	0.847527	0.264	4.6248	5.45682
9933	FYCO1	chr3	537145775	-	0	2	chr3:46976541-46977041	980717	811	800	-0.590802	0.898339	-0.867575	0.972937	0.44	15.8424	16.283
9944	CCRL2	chr3	537557114	+	0	2	chr3:46976541-46977041	569378	811	800	-4.66907	0.497542	-6.09851	0.576306	0.016	1.69289	2.93749
9945	RP11-24F11.5	chr3	537573542	-	0	2	chr3:46976541-46977041	552950	811	800	-1.3718	0.492512		0.512312	0.237	0.208401	0.406786
9946	LTF	chr3	537635185	-	0	2	chr3:46976541-46977041	491307	811	800	-1.89144	0.870322	-0.925233	1.06025	0.305	5.966	5.62696
9967	CCDC12	chr3	538131961	-	0	2	chr3:46976541-46977041	5469	811	800	-0.12963	0.943875	-1.13133	0.925954	0.119	68.6565	74.1467
9973	KIF9	chr3	538433402	-	0	2	chr3:46976541-46977041	306910	811	800	-0.0457427	0.951975	-1.20294	0.959711	0.692	27.6938	28.8564
9982	RP11-708J19.2	chr3	538649792	+	0	2	chr3:46976541-46977041	523300	811	800	-1.06946	0.649768		0.757704	0.319	0.112669	0.148697
9984	CSPG5	chr3	538730743	-	0	2	chr3:46976541-46977041	604251	811	800	-2.33937	0.63128		0.493309	0.043	0.168633	0.341841
9991	MAP4	chr3	539239223	-	0	2	chr3:46976541-46977041	1112731	811	800	-0.0122174	0.965022	-1.36927	0.992196	0.861	87.4375	88.1252
9993	RP11-88B8.2	chr3	539111032	-	0	2	chr3:46976541-46977041	984540	811	800	-2.24368	0.197847		0.179601	0.077	0.0578542	0.322127
10002	CAMP	chr3	539373298	+	0	2	chr3:46976541-46977041	1246806	811	800	-2.50103	0.680313	-0.775614	0.877782	0.431	10.3029	11.7374
10006	NME6	chr3	539451636	-	0	2	chr3:46976541-46977041	1325144	811	800	-0.0504898	0.95767	-1.3978	0.992193	0.771	23.4203	23.6046
10008	SPINK8	chr3	539478292	-	0	2	chr3:46976541-46977041	1351800	811	800	-2.1487	0.700569	-1.00962	0.878761	0.572	14.171	16.1262
10012	PLXNB1	chr3	539580002	-	0	2	chr3:46976541-46977041	1453510	811	800	-2.43005	0.836908	-4.65875	0.933458	0.037	15.6028	16.7151
10016	ATRIP	chr3	539596661	+	0	2	chr3:46976541-46977041	1470169	811	800	-0.776761	0.790401	-1.94278	0.741546	0.103	5.39634	7.27715
10018	SHISA5	chr3	539654777	-	0	2	chr3:46976541-46977041	1528285	811	800	-0.0324555	0.981141	-0.849022	0.94821	0.31	57.2955	60.4249
10022	COL7A1	chr3	539745218	-	0	2	chr3:46976541-46977041	1618726	811	800	-1.01758	0.59511		0.644078	0.222	0.542463	0.842233
10028	CELSR3	chr3	539812866	-	0	2	chr3:46976541-46977041	1686374	811	800	-0.191594	0.884404	-1.08558	0.895859	0.542	5.85832	6.53933
10032	NCKIPSD	chr3	539836315	-	0	2	chr3:46976541-46977041	1709823	811	800	-0.141735	0.975703	-1.02766	0.937266	0.517	8.15874	8.70483
9915	CLEC3B	chr3	536151499	+	0	2	chr3:46976828-46977328	1975280	1617	1600	-0.56914	0.85622		0.984881	0.59	0.0894599	0.0908332
9919	TMEM158	chr3	536376229	-	0	2	chr3:46976828-46977328	1750550	1617	1600	-0.679317	0.868577	-0.942866	0.919316	0.429	0.712849	0.775413
9924	LIMD1-AS1	chr3	536839085	-	0	2	chr3:46976828-46977328	1287694	1617	1600	-0.761868	0.982487	-1.02623	0.992535	0.219	3.5677	3.59454
9925	SACM1L	chr3	536839007	+	0	2	chr3:46976828-46977328	1287772	1617	1600	-0.0552942	0.951578	-0.995223	0.965483	0.479	22.5585	23.365
9933	FYCO1	chr3	537145775	-	0	2	chr3:46976828-46977328	981004	1617	1600	-0.158024	0.956674	-1.38561	1.03572	0.694	16.8708	16.289
9934	CXCR6	chr3	537090884	+	0	2	chr3:46976828-46977328	1035895	1617	1600	-0.472816	0.975421		1.42733	0.677	0.0419302	0.0293767
9942	RP11-24F11.2	chr3	537557010	-	0	2	chr3:46976828-46977328	569769	1617	1600	-1.7423	0.528032		0.666783	0.196	0.116961	0.17541
9944	CCRL2	chr3	537557114	+	0	2	chr3:46976828-46977328	569665	1617	1600	-0.865565	0.848504	-1.02742	0.984251	0.535	2.89188	2.93815
9946	LTF	chr3	537635185	-	0	2	chr3:46976828-46977328	491594	1617	1600	-1.78825	0.664506	-0.697572	0.806448	0.413	4.56218	5.65713
9954	ALS2CL	chr3	537843655	-	0	2	chr3:46976828-46977328	283124	1617	1600	-0.68101	0.892574	-0.939298	1.01181	0.472	1.73102	1.71081
9967	CCDC12	chr3	538131961	-	0	2	chr3:46976828-46977328	5182	1617	1600	-0.000989484	0.983452	-0.93601	0.963032	0.412	71.5294	74.2753
9968	NBEAL2	chr3	538129634	+	0	2	chr3:46976828-46977328	2855	1617	1600	-0.922237	0.882003	-1.27839	0.973199	0.201	20.4954	21.0598
9972	RP11-447D11.2	chr3	538314448	+	0	2	chr3:46976828-46977328	187669	1617	1600	-1.61665	0.608047	-1.55959	0.647034	0.141	0.773167	1.19494
9973	KIF9	chr3	538433402	-	0	2	chr3:46976828-46977328	306623	1617	1600	-1.08897	0.870318	-7.83696	0.878197	0.018	25.3378	28.8521
9976	RP11-447D11.3	chr3	538496901	+	0	2	chr3:46976828-46977328	370122	1617	1600	-1.35018	0.637534		0.69553	0.267	0.068019	0.0977946
9977	RP11-708J19.1	chr3	538530950	-	0	2	chr3:46976828-46977328	404171	1617	1600	-0.281951	0.940832	-0.732931	0.889338	0.272	2.82554	3.17712
9978	PTPN23	chr3	538530962	+	0	2	chr3:46976828-46977328	404183	1617	1600	-0.535443	0.876721	-1.79689	0.8991	0.113	16.1986	18.0165
9979	SCAP	chr3	538627077	-	0	2	chr3:46976828-46977328	500298	1617	1600	-0.135778	0.934062	-0.890462	0.935985	0.399	10.1185	10.8105
9985	SMARCC1	chr3	538932057	-	0	2	chr3:46976828-46977328	805278	1617	1600	-1.29261	0.973148	-6.89449	0.965306	0.018	101.153	104.789
9988	DHX30	chr3	538952860	+	0	2	chr3:46976828-46977328	826081	1617	1600	-0.126177	0.946544	-1.73139	0.921497	0.05	39.6256	43.0013
9993	RP11-88B8.2	chr3	539111032	-	0	2	chr3:46976828-46977328	984253	1617	1600	-2.77631	0.47928		0.489706	0.034	0.154523	0.315543
10002	CAMP	chr3	539373298	+	0	2	chr3:46976828-46977328	1246519	1617	1600	-6.06432	0.737118	-1.90581	0.952298	0.157	11.1727	11.7323
10006	NME6	chr3	539451636	-	0	2	chr3:46976828-46977328	1324857	1617	1600	-0.521593	0.886644	-1.46861	0.918597	0.158	21.6978	23.6206
10008	SPINK8	chr3	539478292	-	0	2	chr3:46976828-46977328	1351513	1617	1600	-5.95619	0.718596	-1.72045	0.900415	0.151	14.5505	16.1597
10012	PLXNB1	chr3	539580002	-	0	2	chr3:46976828-46977328	1453223	1617	1600	-2.37784	0.772932	-5.72059	0.86071	0.028	14.4252	16.7597
10019	PFKFB4	chr3	539711966	-	0	2	chr3:46976828-46977328	1585187	1617	1600	-0.914637	0.93055	-1.92589	0.898218	0.105	3.72103	4.14267
10024	UQCRC1	chr3	539760927	-	0	2	chr3:46976828-46977328	1634148	1617	1600	-0.187219	0.97672	-1.85779	1.00084	0.927	170.01	169.868
10028	CELSR3	chr3	539812866	-	0	2	chr3:46976828-46977328	1686087	1617	1600	-0.0849649	0.96978	-1.10264	0.979232	0.588	6.42346	6.55969
10038	ARIH2	chr3	540068772	+	0	2	chr3:46976828-46977328	1941993	1617	1600	-0.00461907	0.981664	-1.02664	0.988619	0.512	62.7523	63.4747
9918	RP11-578F5.1	chr3	536310126	-	0	2	chr3:46979392-46979892	1819217	1176	1200	-1.64088	0.262562		0.198026	0.418	0.031817	0.160671
9919	TMEM158	chr3	536376229	-	0	2	chr3:46979392-46979892	1753114	1176	1200	-1.19299	0.953972	-0.851066	1.00864	0.347	0.783327	0.776618
9924	LIMD1-AS1	chr3	536839085	-	0	2	chr3:46979392-46979892	1290258	1176	1200	-0.67679	0.912331	-0.764387	0.923145	0.295	3.3134	3.58925
9925	SACM1L	chr3	536839007	+	0	2	chr3:46979392-46979892	1290336	1176	1200	-0.364648	0.915555	-1.12113	0.928899	0.192	21.7063	23.3678
9933	FYCO1	chr3	537145775	-	0	2	chr3:46979392-46979892	983568	1176	1200	-0.737704	0.969163	-0.738515	1.04922	0.331	17.0884	16.2868
9939	CCR1	chr3	537358347	-	0	2	chr3:46979392-46979892	770996	1176	1200	-0.703745	0.767281		0.882361	0.831	0.0518468	0.0587592
9946	LTF	chr3	537635185	-	0	2	chr3:46979392-46979892	494158	1176	1200	-3.10036	0.579722	-1.99768	0.707193	0.122	3.97791	5.62493
9954	ALS2CL	chr3	537843655	-	0	2	chr3:46979392-46979892	285688	1176	1200	-1.136	0.871027	-0.812995	0.98754	0.342	1.68882	1.71013
9968	NBEAL2	chr3	538129634	+	0	2	chr3:46979392-46979892	291	1176	1200	-4.89428	0.708749	-19.9373	0.782985	0.001	16.4792	21.0466
9969	AC094020.1	chr3	538160775	+	0	2	chr3:46979392-46979892	31432	1176	1200	-2.08475	0.345171		0.366075	0.344	0.066438	0.181487
9970	SETD2	chr3	538313918	-	0	2	chr3:46979392-46979892	184575	1176	1200	-0.0325758	0.98763	-0.781916	0.968178	0.151	62.9944	65.0649
9972	RP11-447D11.2	chr3	538314448	+	0	2	chr3:46979392-46979892	185105	1176	1200	-2.4037	0.744627	-2.57311	0.797009	0.093	0.947578	1.18892
9973	KIF9	chr3	538433402	-	0	2	chr3:46979392-46979892	304059	1176	1200	-0.37299	0.932397	-1.24149	0.941261	0.152	27.1292	28.8223
9975	KLHL18	chr3	538432868	+	0	2	chr3:46979392-46979892	303525	1176	1200	-0.103273	0.931802	-0.833539	0.915059	0.33	17.0896	18.6759
9982	RP11-708J19.2	chr3	538649792	+	0	2	chr3:46979392-46979892	520449	1176	1200	-1.55212	0.286532		0.291991	0.495	0.0442356	0.151496
9988	DHX30	chr3	538952860	+	0	2	chr3:46979392-46979892	823517	1176	1200	-0.841212	0.888685	-15.58	0.864849	0.005	37.2106	43.0256
10000	RP11-1029M24.3	chr3	539331498	+	0	2	chr3:46979392-46979892	1202155	1176	1200	-1.50775	0.386604		0.297936	0.437	0.045202	0.151717
10002	CAMP	chr3	539373298	+	0	2	chr3:46979392-46979892	1243955	1176	1200	-2.67669	0.782376	-0.930568	1.00955	0.523	11.8499	11.7377
10008	SPINK8	chr3	539478292	-	0	2	chr3:46979392-46979892	1348949	1176	1200	-4.56498	0.721326	-1.2621	0.905251	0.244	14.597	16.1249
10012	PLXNB1	chr3	539580002	-	0	2	chr3:46979392-46979892	1450659	1176	1200	-0.903306	0.854522	-1.07512	0.950817	0.241	15.9343	16.7585
10028	CELSR3	chr3	539812866	-	0	2	chr3:46979392-46979892	1683523	1176	1200	-1.87974	0.712756	-6.41564	0.720432	0.02	4.72481	6.5583
10038	ARIH2	chr3	540068772	+	0	2	chr3:46979392-46979892	1939429	1176	1200	-0.017176	0.975928	-1.03376	0.982494	0.483	62.3851	63.4967
9919	TMEM158	chr3	536376229	-	0	2	chr3:47164048-47164548	1937770	1156	1200	-1.13543	0.877395	-0.80101	0.927026	0.347	0.719945	0.776618
9921	LARS2	chr3	536538457	+	0	2	chr3:47164048-47164548	1775542	1156	1200	-0.851418	0.838937	-1.37331	0.859167	0.169	5.89765	6.86438
9923	LIMD1	chr3	536705345	+	0	2	chr3:47164048-47164548	1608654	1156	1200	-0.626284	0.972915	-1.61292	0.978753	0.109	10.2137	10.4354
9925	SACM1L	chr3	536839007	+	0	2	chr3:47164048-47164548	1474992	1156	1200	-0.0548571	0.974281	-1.16991	0.988185	0.583	23.0917	23.3678
9928	SLC6A20	chr3	536946486	-	0	2	chr3:47164048-47164548	1367513	1156	1200	-0.805775	0.405433		0.398005	0.632	0.0714479	0.179515
9929	LZTFL1	chr3	537065993	-	0	2	chr3:47164048-47164548	1248006	1156	1200	-0.380736	0.850819	-0.795216	0.842162	0.373	4.59137	5.45188
9933	FYCO1	chr3	537145775	-	0	2	chr3:47164048-47164548	1168224	1156	1200	-0.502117	0.874535	-0.897545	0.947202	0.454	15.4268	16.2868
9942	RP11-24F11.2	chr3	537557010	-	0	2	chr3:47164048-47164548	756989	1156	1200	-1.08084	0.599034		0.770666	0.633	0.133829	0.173654
9944	CCRL2	chr3	537557114	+	0	2	chr3:47164048-47164548	756885	1156	1200	-1.14118	0.771368	-0.80102	0.893195	0.445	2.62832	2.9426
9945	RP11-24F11.5	chr3	537573542	-	0	2	chr3:47164048-47164548	740457	1156	1200	-3.81792	0.151103		0.142692	0.074	0.057186	0.400765
9946	LTF	chr3	537635185	-	0	2	chr3:47164048-47164548	678814	1156	1200	-0.221891	0.879735	-2.00441	1.0723	0.934	6.0316	5.62493
9968	NBEAL2	chr3	538129634	+	0	2	chr3:47164048-47164548	184365	1156	1200	-0.236814	0.88781	-1.20247	0.979939	0.603	20.6244	21.0466
9970	SETD2	chr3	538313918	-	0	2	chr3:47164048-47164548	81	1156	1200	-0.107425	0.956446	-1.99655	0.937761	0.054	61.0153	65.0649
9975	KLHL18	chr3	538432868	+	0	2	chr3:47164048-47164548	118869	1156	1200	-0.636651	0.874508	-3.23103	0.859023	0.054	16.043	18.6759
9978	PTPN23	chr3	538530962	+	0	2	chr3:47164048-47164548	216963	1156	1200	-0.572975	0.854364	-1.59094	0.87515	0.136	15.783	18.0346
9982	RP11-708J19.2	chr3	538649792	+	0	2	chr3:47164048-47164548	335793	1156	1200	-1.52566	0.456439		0.50371	0.495	0.0763102	0.151496
9991	MAP4	chr3	539239223	-	0	2	chr3:47164048-47164548	925224	1156	1200	-0.0770953	0.917911	-1.04234	0.943989	0.469	83.1944	88.1307
9993	RP11-88B8.2	chr3	539111032	-	0	2	chr3:47164048-47164548	797033	1156	1200	-3.20075	0.319372		0.310342	0.093	0.099603	0.320946
9997	CDC25A	chr3	539338353	-	0	2	chr3:47164048-47164548	1024354	1156	1200	-0.0730183	0.95941	-0.99668	0.88166	0.464	7.09885	8.05169
10000	RP11-1029M24.3	chr3	539331498	+	0	2	chr3:47164048-47164548	1017499	1156	1200	-1.48204	0.385972		0.297322	0.437	0.0451088	0.151717
10002	CAMP	chr3	539373298	+	0	2	chr3:47164048-47164548	1059299	1156	1200	-2.67144	0.725645	-0.93303	0.936557	0.523	10.9931	11.7377
10006	NME6	chr3	539451636	-	0	2	chr3:47164048-47164548	1137637	1156	1200	-0.62294	0.900185	-1.32329	0.933605	0.164	22.0223	23.5884
10008	SPINK8	chr3	539478292	-	0	2	chr3:47164048-47164548	1164293	1156	1200	-2.17662	0.799317	-1.23979	1.00274	0.672	16.1691	16.1249
10012	PLXNB1	chr3	539580002	-	0	2	chr3:47164048-47164548	1266003	1156	1200	-1.29081	0.82813	-1.78695	0.921552	0.145	15.4439	16.7585
10022	COL7A1	chr3	539745218	-	0	2	chr3:47164048-47164548	1431219	1156	1200	-1.564	0.539327	-1.72297	0.579086	0.141	0.49116	0.848164
10024	UQCRC1	chr3	539760927	-	0	2	chr3:47164048-47164548	1446928	1156	1200	-1.79711	0.958816	-0.908504	0.982187	0.301	166.902	169.929
10026	SLC26A6	chr3	539785444	-	0	2	chr3:47164048-47164548	1471445	1156	1200	-0.719901	0.829829	-0.873914	0.890827	0.275	5.61073	6.29833
10028	CELSR3	chr3	539812866	-	0	2	chr3:47164048-47164548	1498867	1156	1200	-0.771165	0.824019	-1.55823	0.832604	0.141	5.46046	6.5583
10034	PRKAR2A	chr3	539997797	-	0	2	chr3:47164048-47164548	1683798	1156	1200	-0.0133301	0.954713	-0.934436	0.953753	0.483	63.1583	66.2208
10036	SLC25A20	chr3	540048944	-	0	2	chr3:47164048-47164548	1734945	1156	1200	-2.11041	0.576627	-5.02788	0.467276	0.04	0.568448	1.21652
10038	ARIH2	chr3	540068772	+	0	2	chr3:47164048-47164548	1754773	1156	1200	-0.0994097	0.978777	-0.959203	0.985345	0.186	62.5662	63.4967
10041	RP13-131K19.7	chr3	540135914	-	0	2	chr3:47164048-47164548	1821915	1156	1200	-1.40181	0.612642	-1.88403	0.57465	0.113	0.639156	1.11225
10044	WDR6	chr3	540157013	+	0	2	chr3:47164048-47164548	1843014	1156	1200	-0.398163	0.91455	-2.64981	0.898052	0.049	27.4547	30.5714
10045	DALRD3	chr3	540172244	-	0	2	chr3:47164048-47164548	1858245	1156	1200	-3.19444	0.948162	-1.03066	1.02027	0.575	155.991	152.892
10055	USP19	chr3	540270889	-	0	2	chr3:47164048-47164548	1956890	1156	1200	-0.221389	0.972909	-0.845438	0.957491	0.39	8.22844	8.59375
10056	LAMB2	chr3	540283069	-	0	2	chr3:47164048-47164548	1969070	1156	1200	-0.673974	0.819227	-1.60653	0.998143	0.81	14.2953	14.3219
9921	LARS2	chr3	536538457	+	0	2	chr3:47282648-47283148	1894142	1061	1100	-2.10934	0.70262	-5.93788	0.718147	0.029	4.94074	6.87985
9924	LIMD1-AS1	chr3	536839085	-	0	2	chr3:47282648-47283148	1593514	1061	1100	-0.482335	0.922513	-0.870033	0.934811	0.443	3.35016	3.58379
9928	SLC6A20	chr3	536946486	-	0	2	chr3:47282648-47283148	1486113	1061	1100	-1.7052	0.347178		0.33879	0.408	0.0597469	0.176354
9933	FYCO1	chr3	537145775	-	0	2	chr3:47282648-47283148	1286824	1061	1100	-0.336307	0.920858	-1.14362	0.998516	0.567	16.2398	16.264
9945	RP11-24F11.5	chr3	537573542	-	0	2	chr3:47282648-47283148	859057	1061	1100	-1.13394	0.568158		0.59532	0.473	0.242001	0.406506
9946	LTF	chr3	537635185	-	0	2	chr3:47282648-47283148	797414	1061	1100	-1.92904	0.634909	-0.856352	0.775651	0.347	4.35535	5.61509
9968	NBEAL2	chr3	538129634	+	0	2	chr3:47282648-47283148	302965	1061	1100	-0.410855	0.884779	-0.971534	0.97681	0.473	20.5533	21.0412
9969	AC094020.1	chr3	538160775	+	0	2	chr3:47282648-47283148	271824	1061	1100	-1.88038	0.456034		0.495569	0.38	0.0908966	0.183419
9972	RP11-447D11.2	chr3	538314448	+	0	2	chr3:47282648-47283148	118151	1061	1100	-3.04422	0.385512	-4.36974	0.407533	0.046	0.486584	1.19398
9973	KIF9	chr3	538433402	-	0	2	chr3:47282648-47283148	803	1061	1100	-0.201153	0.932163	-0.72255	0.940548	0.296	27.1215	28.8358
9975	KLHL18	chr3	538432868	+	0	2	chr3:47282648-47283148	269	1061	1100	-0.282409	0.962284	-1.14996	0.944905	0.165	17.6456	18.6744
9978	PTPN23	chr3	538530962	+	0	2	chr3:47282648-47283148	98363	1061	1100	-1.18616	0.868254	-3.69818	0.889964	0.042	16.0376	18.0205
9985	SMARCC1	chr3	538932057	-	0	2	chr3:47282648-47283148	499458	1061	1100	-0.0723336	0.974801	-1.15862	0.967036	0.579	101.317	104.771
9986	RP11-717D12.1	chr3	538754628	-	0	2	chr3:47282648-47283148	322029	1061	1100	-0.774752	0.609536		0.679258	0.807	0.0501147	0.0737786
9991	MAP4	chr3	539239223	-	0	2	chr3:47282648-47283148	806624	1061	1100	-0.00189936	0.966964	-1.3458	0.994178	0.937	87.6161	88.1292
9993	RP11-88B8.2	chr3	539111032	-	0	2	chr3:47282648-47283148	678433	1061	1100	-2.93705	0.377049		0.37284	0.133	0.11932	0.32003
10000	RP11-1029M24.3	chr3	539331498	+	0	2	chr3:47282648-47283148	898899	1061	1100	-1.35994	0.636515		0.531975	0.488	0.0807425	0.151779
10002	CAMP	chr3	539373298	+	0	2	chr3:47282648-47283148	940699	1061	1100	-0.696728	0.866764	-2.09775	1.11803	0.946	13.122	11.7367
10003	ZNF589	chr3	539391051	+	0	2	chr3:47282648-47283148	958452	1061	1100	-0.624698	0.849006	-0.891798	0.882514	0.447	1.39639	1.58228
10006	NME6	chr3	539451636	-	0	2	chr3:47282648-47283148	1019037	1061	1100	-0.238467	0.891015	-0.888838	0.92459	0.404	21.7979	23.5757
10008	SPINK8	chr3	539478292	-	0	2	chr3:47282648-47283148	1045693	1061	1100	-2.83988	0.81013	-0.841802	1.01522	0.503	16.3856	16.1399
10012	PLXNB1	chr3	539580002	-	0	2	chr3:47282648-47283148	1147403	1061	1100	-0.149601	0.95775	-1.36462	1.06515	0.728	17.8498	16.758
10013	CCDC51	chr3	539590407	-	0	2	chr3:47282648-47283148	1157808	1061	1100	-0.354473	0.977499	-3.43824	0.897161	0.046	15.837	17.6523
10018	SHISA5	chr3	539654777	-	0	2	chr3:47282648-47283148	1222178	1061	1100	-0.00289728	0.984351	-0.97108	0.950549	0.476	57.4833	60.4738
10022	COL7A1	chr3	539745218	-	0	2	chr3:47282648-47283148	1312619	1061	1100	-1.84533	0.507941	-2.28751	0.548834	0.117	0.461971	0.841732
10024	UQCRC1	chr3	539760927	-	0	2	chr3:47282648-47283148	1328328	1061	1100	-0.34118	0.982316	-1.64204	1.00638	0.834	170.969	169.885
10026	SLC26A6	chr3	539785444	-	0	2	chr3:47282648-47283148	1352845	1061	1100	-0.0775597	0.949429	-1.54922	1.0183	0.818	6.4165	6.30117
10028	CELSR3	chr3	539812866	-	0	2	chr3:47282648-47283148	1380267	1061	1100	-0.320934	0.944653	-0.792605	0.95522	0.369	6.25706	6.55038
10032	NCKIPSD	chr3	539836315	-	0	2	chr3:47282648-47283148	1403716	1061	1100	-0.134461	0.963244	-0.92801	0.925374	0.426	8.05517	8.70477
10034	PRKAR2A	chr3	539997797	-	0	2	chr3:47282648-47283148	1565198	1061	1100	-0.020157	0.958586	-0.994088	0.957047	0.422	63.4121	66.2581
10035	RP11-316M24.1	chr3	539997523	+	0	2	chr3:47282648-47283148	1564924	1061	1100	-1.65899	0.5548		0.517701	0.189	0.272553	0.526468
10037	ARIH2OS	chr3	540069336	-	0	2	chr3:47282648-47283148	1636737	1061	1100	-0.443534	0.964731	-0.751884	0.94318	0.32	2.55772	2.71181
10038	ARIH2	chr3	540068772	+	0	2	chr3:47282648-47283148	1636173	1061	1100	-0.0713631	0.945517	-0.72611	0.951424	0.266	60.4493	63.5356
10045	DALRD3	chr3	540172244	-	0	2	chr3:47282648-47283148	1739645	1061	1100	-4.63883	0.891918	-1.01546	0.959871	0.291	146.775	152.911
10050	RP13-131K19.6	chr3	540179267	+	0	2	chr3:47282648-47283148	1746668	1061	1100	-1.35129	0.73661		0.818274	0.323	0.516717	0.631472
10051	QRICH1	chr3	540244314	-	0	2	chr3:47282648-47283148	1811715	1061	1100	-0.923423	0.862327	-3.2069	0.861412	0.069	13.6687	15.8677
10052	RN7SL182P	chr3	540233184	+	0	2	chr3:47282648-47283148	1800585	1061	1100	-0.469782	0.986768		0.854732	0.873	0.051769	0.0605676
10053	QARS	chr3	540255086	-	0	2	chr3:47282648-47283148	1822487	1061	1100	-0.0787247	0.934571	-1.41698	1.00609	0.785	31.0451	30.8574
10056	LAMB2	chr3	540283069	-	0	2	chr3:47282648-47283148	1850470	1061	1100	-0.528382	0.812996	-1.71184	0.989837	0.864	14.1858	14.3314
10058	CCDC71	chr3	540316272	-	0	2	chr3:47282648-47283148	1883673	1061	1100	-0.549286	0.866231	-0.865413	0.807162	0.297	2.56722	3.18055
10064	C3orf62	chr3	540427860	-	0	2	chr3:47282648-47283148	1995261	1061	1100	-0.427372	0.930263	-0.915967	0.984281	0.434	8.04607	8.17457
9301	LRRN1	chr3	494949388	+	0	2	chr3:4712074-4712574	912637	1379	1400	-1.95759	0.287173		0.260005	0.358	0.0400421	0.154005
9319	EDEM1	chr3	496337597	+	0	2	chr3:4712074-4712574	475572	1379	1400	-1.88478	0.712117	-5.55187	0.725584	0.027	5.59242	7.70747
9301	LRRN1	chr3	494949388	+	0	2	chr3:4721394-4721894	921957	1448	1400	-2.05588	0.518863		0.521372	0.116	0.0802939	0.154005
9305	AC024168.2	chr3	495643114	-	0	2	chr3:4721394-4721894	228231	1448	1400	-0.624616	0.96427		0.883129	0.407	0.204985	0.232112
9319	EDEM1	chr3	496337597	+	0	2	chr3:4721394-4721894	466252	1448	1400	-0.468472	0.896638	-0.812752	0.912866	0.262	7.03589	7.70747
9326	AC069277.2	chr3	497640430	+	0	2	chr3:4721394-4721894	1769085	1448	1400	-1.18809	0.440887		0.39483	0.283	0.0370816	0.0939179
9298	RP11-97C16.1	chr3	494302893	+	0	2	chr3:4722028-4722528	1569086	1217	1200	-0.74945	0.982615	-0.715092	0.934298	0.266	0.741592	0.793743
9305	AC024168.2	chr3	495643114	-	0	2	chr3:4722028-4722528	228865	1217	1200	-2.13467	0.329631		0.277843	0.074	0.0637564	0.229469
9307	EGOT	chr3	495901541	-	0	2	chr3:4722028-4722528	29562	1217	1200	-1.37104	0.556459		0.352695	0.09	0.0758999	0.2152
9317	AC026202.3	chr3	496337280	-	0	2	chr3:4722028-4722528	465301	1217	1200	-0.447282	0.836767		0.731719	0.589	0.0338661	0.0462829
9319	EDEM1	chr3	496337597	+	0	2	chr3:4722028-4722528	465618	1217	1200	-2.44389	0.737199	-7.49184	0.752061	0.018	5.78764	7.69571
9298	RP11-97C16.1	chr3	494302893	+	0	2	chr3:4741608-4742108	1588666	1195	1200	-0.284411	0.794795	-1.17192	0.754112	0.672	0.598571	0.793743
9305	AC024168.2	chr3	495643114	-	0	2	chr3:4741608-4742108	248445	1195	1200	-2.09597	0.217361		0.168488	0.258	0.0386629	0.229469
9310	AC018816.4	chr3	496129912	-	0	2	chr3:4741608-4742108	238353	1195	1200	-2.86666	0.562221	-20.8366	0.358254	0.007	0.305688	0.853272
9318	RP11-572B2.1	chr3	496338249	-	0	2	chr3:4741608-4742108	446690	1195	1200	-0.675719	0.544201		0.541913	0.834	0.0341476	0.063013
9298	RP11-97C16.1	chr3	494302893	+	0	2	chr3:4751486-4751986	1598544	1499	1500	-0.696002	0.698973	-0.702073	0.66355	0.392	0.52572	0.792284
9302	AC023480.1	chr3	495134246	-	0	2	chr3:4751486-4751986	767191	1499	1500	-1.04621	0.546678		0.549097	0.686	0.0420228	0.0765306
9305	AC024168.2	chr3	495643114	-	0	2	chr3:4751486-4751986	258323	1499	1500	-1.33834	0.975309		0.906899	0.364	0.207431	0.228726
9308	AC018816.2	chr3	495900284	+	0	2	chr3:4751486-4751986	1153	1499	1500	-0.650264	0.677989		0.384461	0.678	0.0320819	0.0834465
9316	ARL8B	chr3	496272171	+	0	2	chr3:4751486-4751986	370734	1499	1500	-0.0161356	0.945667	-0.82327	0.907263	0.277	29.3776	32.3805
9326	AC069277.2	chr3	497640430	+	0	2	chr3:4751486-4751986	1738993	1499	1500	-1.23008	0.938844		0.955087	0.604	0.0899193	0.0941477
9298	RP11-97C16.1	chr3	494302893	+	0	2	chr3:4814323-4814823	1661381	1328	1300	-0.980506	0.977893	-0.96543	0.925393	0.202	0.738009	0.797509
9301	LRRN1	chr3	494949388	+	0	2	chr3:4814323-4814823	1014886	1328	1300	-0.342699	0.832435		0.873544	0.674	0.134539	0.154016
9305	AC024168.2	chr3	495643114	-	0	2	chr3:4814323-4814823	321160	1328	1300	-2.32998	0.309679		0.25724	0.064	0.059325	0.230621
9307	EGOT	chr3	495901541	-	0	2	chr3:4814323-4814823	62733	1328	1300	-0.579382	0.847839		0.554265	0.255	0.120672	0.217716
9326	AC069277.2	chr3	497640430	+	0	2	chr3:4814323-4814823	1676156	1328	1300	-0.350634	0.985911		0.997644	0.665	0.0948926	0.0951167
9301	LRRN1	chr3	494949388	+	0	2	chr3:4824838-4825338	1025401	1131	1100	-0.645237	0.593769		0.610794	0.491	0.0932138	0.152611
9300	SUMF1	chr3	495617232	-	0	2	chr3:4825831-4826331	358550	1460	1500	-0.0873121	0.968619	-0.726338	0.92567	0.236	14.6591	15.8362
9303	SETMAR	chr3	495453255	+	0	2	chr3:4825831-4826331	522527	1460	1500	-0.840326	0.956065	-2.38148	0.883426	0.081	3.67645	4.16159
9309	AC018816.3	chr3	496037244	-	0	2	chr3:4825831-4826331	61462	1460	1500	-1.39352	0.588071		0.321695	0.052	0.166445	0.5174
9319	EDEM1	chr3	496337597	+	0	2	chr3:4825831-4826331	361815	1460	1500	-0.255056	0.827302	-0.876024	0.842392	0.4	6.49417	7.7092
9298	RP11-97C16.1	chr3	494302893	+	0	2	chr3:4826271-4826771	1673329	1163	1200	-0.252719	0.812856	-1.21303	0.771434	0.672	0.61232	0.793743
9300	SUMF1	chr3	495617232	-	0	2	chr3:4826271-4826771	358990	1163	1200	-0.321747	0.907702	-1.67921	0.868771	0.091	13.7405	15.816
9301	LRRN1	chr3	494949388	+	0	2	chr3:4826271-4826771	1026834	1163	1200	-0.673365	0.85314		0.904919	0.724	0.138099	0.152609
9319	EDEM1	chr3	496337597	+	0	2	chr3:4826271-4826771	361375	1163	1200	-0.130393	0.924397	-1.18065	0.942333	0.615	7.25192	7.69571
9297	CRBN	chr3	494329678	-	0	2	chr3:4831122-4831622	1651395	938	900	-0.170932	0.96004	-0.976698	0.925013	0.136	27.4351	29.6591
9301	LRRN1	chr3	494949388	+	0	2	chr3:4831122-4831622	1031685	938	900	-1.33017	0.352183		0.334861	0.247	0.0512621	0.153085
9305	AC024168.2	chr3	495643114	-	0	2	chr3:4831122-4831622	337959	938	900	-1.64421	0.284252		0.235417	0.145	0.0535593	0.227508
9307	EGOT	chr3	495901541	-	0	2	chr3:4831122-4831622	79532	938	900	-1.05603	0.94729		0.631937	0.151	0.135895	0.215046
9308	AC018816.2	chr3	495900284	+	0	2	chr3:4831122-4831622	80789	938	900	-0.406364	0.911892		0.548391	0.508	0.0464936	0.0847819
9309	AC018816.3	chr3	496037244	-	0	2	chr3:4831122-4831622	56171	938	900	-1.26571	0.573469		0.306669	0.052	0.161901	0.527935
9296	TRNT1	chr3	494276867	+	0	2	chr3:4868424-4868924	1741508	1102	1100	-0.113512	0.982374	-1.25974	0.874651	0.09	13.9781	15.9813
9298	RP11-97C16.1	chr3	494302893	+	0	2	chr3:4868424-4868924	1715482	1102	1100	-0.335531	0.93637	-1.13224	0.885643	0.512	0.706384	0.797595
9300	SUMF1	chr3	495617232	-	0	2	chr3:4868424-4868924	401143	1102	1100	-0.337964	0.934035	-1.62568	0.893865	0.098	14.1371	15.8157
9301	LRRN1	chr3	494949388	+	0	2	chr3:4868424-4868924	1068987	1102	1100	-1.56335	0.782377		0.824703	0.189	0.125859	0.152611
9303	SETMAR	chr3	495453255	+	0	2	chr3:4868424-4868924	565120	1102	1100	-0.29368	0.987127	-0.766771	0.911952	0.321	3.79533	4.16177
9307	EGOT	chr3	495901541	-	0	2	chr3:4868424-4868924	116834	1102	1100	-0.432407	0.783493		0.516075	0.345	0.110776	0.21465
9319	EDEM1	chr3	496337597	+	0	2	chr3:4868424-4868924	319222	1102	1100	-0.0983719	0.939442	-1.27422	0.958288	0.686	7.36938	7.69015
9302	AC023480.1	chr3	495134246	-	0	2	chr3:4977394-4977894	993099	1126	1100	-0.78519	0.694055		0.723673	0.431	0.0559433	0.0773047
9305	AC024168.2	chr3	495643114	-	0	2	chr3:4977394-4977894	484231	1126	1100	-1.97463	0.785661		0.722323	0.093	0.16532	0.228873
9298	RP11-97C16.1	chr3	494302893	+	0	2	chr3:4978617-4979117	1825675	1019	1000	-0.412782	0.866648	-1.05754	0.82176	0.484	0.653247	0.794937
9303	SETMAR	chr3	495453255	+	0	2	chr3:4978617-4979117	675313	1019	1000	-0.374056	0.932283	-0.707362	0.859837	0.299	3.58484	4.1692
9305	AC024168.2	chr3	495643114	-	0	2	chr3:4978617-4979117	485454	1019	1000	-1.78654	0.305569		0.255142	0.113	0.0583376	0.228647
9297	CRBN	chr3	494329678	-	0	2	chr3:4985680-4986180	1805953	1444	1400	-0.065882	0.957682	-0.954629	0.920145	0.145	27.3707	29.7461
9298	RP11-97C16.1	chr3	494302893	+	0	2	chr3:4985680-4986180	1832738	1444	1400	-0.606938	0.934834	-0.772005	0.885257	0.328	0.70529	0.796707
9316	ARL8B	chr3	496272171	+	0	2	chr3:4985680-4986180	136540	1444	1400	-0.0203922	0.98892	-0.804081	0.948122	0.265	30.7123	32.3928
9319	EDEM1	chr3	496337597	+	0	2	chr3:4985680-4986180	201966	1444	1400	-0.292851	0.935282	-0.838878	0.952015	0.363	7.33762	7.70747
9310	AC018816.4	chr3	496129912	-	0	2	chr3:4986825-4987325	6864	1092	1100	-1.64845	0.756743	-5.63901	0.48392	0.039	0.414397	0.856335
9319	EDEM1	chr3	496337597	+	0	2	chr3:4986825-4987325	200821	1092	1100	-0.533822	0.873164	-0.796865	0.890889	0.275	6.85107	7.69015
9297	CRBN	chr3	494329678	-	0	2	chr3:4994821-4995321	1815094	1142	1100	-0.057261	0.933117	-0.741015	0.898331	0.246	26.6703	29.6887
9298	RP11-97C16.1	chr3	494302893	+	0	2	chr3:4994821-4995321	1841879	1142	1100	-0.385498	0.816427	-1.07293	0.771105	0.512	0.61503	0.797595
9302	AC023480.1	chr3	495134246	-	0	2	chr3:4994821-4995321	1010526	1142	1100	-0.796378	0.536886		0.531077	0.431	0.0410547	0.0773047
9305	AC024168.2	chr3	495643114	-	0	2	chr3:4994821-4995321	501658	1142	1100	-2.00276	0.353138		0.301422	0.093	0.0689874	0.228873
9309	AC018816.3	chr3	496037244	-	0	2	chr3:4994821-4995321	107528	1142	1100	-1.67158	0.616456		0.335972	0.021	0.17482	0.52034
9326	AC069277.2	chr3	497640430	+	0	2	chr3:4994821-4995321	1495658	1142	1100	-0.936339	0.622622		0.591803	0.362	0.0563703	0.0952519
9300	SUMF1	chr3	495617232	-	0	2	chr3:4995465-4995965	528184	1330	1300	-0.107577	0.957333	-0.727226	0.914955	0.234	14.4889	15.8356
9301	LRRN1	chr3	494949388	+	0	2	chr3:4995465-4995965	1196028	1330	1300	-1.88781	0.612048		0.626037	0.14	0.0964196	0.154016
9302	AC023480.1	chr3	495134246	-	0	2	chr3:4995465-4995965	1011170	1330	1300	-0.927892	0.881866		0.956496	0.364	0.0737137	0.0770664
9307	EGOT	chr3	495901541	-	0	2	chr3:4995465-4995965	243875	1330	1300	-0.580733	0.868048		0.568494	0.255	0.12377	0.217716
9309	AC018816.3	chr3	496037244	-	0	2	chr3:4995465-4995965	108172	1330	1300	-1.18363	0.748813		0.414844	0.036	0.214392	0.516801
9326	AC069277.2	chr3	497640430	+	0	2	chr3:4995465-4995965	1495014	1330	1300	-1.09097	0.330583		0.266155	0.31	0.0253158	0.0951167
9296	TRNT1	chr3	494276867	+	0	2	chr3:5013157-5013657	1886241	1212	1200	-0.0300352	0.969351	-0.741307	0.86362	0.207	13.7938	15.972
9298	RP11-97C16.1	chr3	494302893	+	0	2	chr3:5013157-5013657	1860215	1212	1200	-1.57827	0.633093	-1.78154	0.598698	0.1	0.475212	0.793743
9301	LRRN1	chr3	494949388	+	0	2	chr3:5013157-5013657	1213720	1212	1200	-1.71984	0.310423		0.288687	0.174	0.0440561	0.152609
9305	AC024168.2	chr3	495643114	-	0	2	chr3:5013157-5013657	519994	1212	1200	-2.12588	0.517338		0.460327	0.074	0.105631	0.229469
9307	EGOT	chr3	495901541	-	0	2	chr3:5013157-5013657	261567	1212	1200	-0.502471	0.849637		0.561976	0.31	0.120937	0.2152
9298	RP11-97C16.1	chr3	494302893	+	0	2	chr3:5016483-5016983	1863541	1505	1500	-1.0091	0.744571	-1.05141	0.707433	0.19	0.560488	0.792284
9302	AC023480.1	chr3	495134246	-	0	2	chr3:5016483-5016983	1032188	1505	1500	-1.05042	0.745947		0.795581	0.324	0.0608863	0.0765306
9316	ARL8B	chr3	496272171	+	0	2	chr3:5016483-5016983	105737	1505	1500	-0.180953	0.975545	-2.72706	0.935741	0.035	30.2998	32.3805
9318	RP11-572B2.1	chr3	496338249	-	0	2	chr3:5016483-5016983	171815	1505	1500	-0.851633	0.739543		0.781227	0.398	0.0499513	0.0639395
9319	EDEM1	chr3	496337597	+	0	2	chr3:5016483-5016983	171163	1505	1500	-0.595113	0.900424	-1.1285	0.916521	0.198	7.06565	7.7092
9326	AC069277.2	chr3	497640430	+	0	2	chr3:5016483-5016983	1473996	1505	1500	-1.23503	0.855751		0.861727	0.252	0.0811296	0.0941477
9300	SUMF1	chr3	495617232	-	0	2	chr3:5017955-5018455	550674	909	900	-1.48353	0.819298	-14.07	0.782901	0.006	12.4046	15.8444
9303	SETMAR	chr3	495453255	+	0	2	chr3:5017955-5018455	714651	909	900	-0.484503	0.877286	-0.869646	0.808066	0.25	3.37345	4.17472
9305	AC024168.2	chr3	495643114	-	0	2	chr3:5017955-5018455	524792	909	900	-0.638493	0.868904		0.807815	0.404	0.183784	0.227508
9307	EGOT	chr3	495901541	-	0	2	chr3:5017955-5018455	266365	909	900	-1.02331	0.493136		0.30736	0.151	0.0660965	0.215046
9326	AC069277.2	chr3	497640430	+	0	2	chr3:5017955-5018455	1472524	909	900	-0.74489	0.458309		0.3964	0.43	0.038869	0.0980549
9297	CRBN	chr3	494329678	-	0	2	chr3:5021640-5022140	1841913	724	800	-0.0743755	0.969746	-0.838739	0.935014	0.342	27.7105	29.6365
9298	RP11-97C16.1	chr3	494302893	+	0	2	chr3:5021640-5022140	1868698	724	800	-0.395407	0.914975		0.868893	0.564	0.689988	0.7941
9303	SETMAR	chr3	495453255	+	0	2	chr3:5021640-5022140	718336	724	800	-0.0898416	0.880057	-1.22659	0.809321	0.634	3.38374	4.18096
9305	AC024168.2	chr3	495643114	-	0	2	chr3:5021640-5022140	528477	724	800	-1.26845	0.798167		0.732154	0.486	0.168031	0.229502
9310	AC018816.4	chr3	496129912	-	0	2	chr3:5021640-5022140	41679	724	800	-0.184154	0.962849	-0.996009	0.615814	0.441	0.529381	0.859643
9319	EDEM1	chr3	496337597	+	0	2	chr3:5021640-5022140	166006	724	800	-0.773879	0.777828	-1.03653	0.792848	0.235	6.10259	7.69706
9301	LRRN1	chr3	494949388	+	0	2	chr3:5023260-5023760	1223823	753	800	-1.06736	0.46559		0.467115	0.655	0.070911	0.151806
9302	AC023480.1	chr3	495134246	-	0	2	chr3:5023260-5023760	1038965	753	800	-0.524626	0.916516		1.01708	0.89	0.0769644	0.0756719
9309	AC018816.3	chr3	496037244	-	0	2	chr3:5023260-5023760	135967	753	800	-2.02963	0.668552		0.358075	0.078	0.190261	0.531344
9310	AC018816.4	chr3	496129912	-	0	2	chr3:5023260-5023760	43299	753	800	-1.34323	0.709115	-3.15291	0.450884	0.089	0.3876	0.859643
9316	ARL8B	chr3	496272171	+	0	2	chr3:5023260-5023760	98960	753	800	-0.160985	0.937227	-0.988519	0.89699	0.145	29.1107	32.4537
9305	AC024168.2	chr3	495643114	-	0	2	chr3:5026475-5026975	533312	1203	1200	-0.972886	0.599468		0.54004	0.258	0.123923	0.229469
9297	CRBN	chr3	494329678	-	0	2	chr3:5122002-5122502	1942275	1003	1000	-0.10387	0.982613	-0.775176	0.946769	0.204	28.0777	29.6564
9298	RP11-97C16.1	chr3	494302893	+	0	2	chr3:5122002-5122502	1969060	1003	1000	-3.14494	0.530178	-5.02302	0.49864	0.02	0.396387	0.794937
9305	AC024168.2	chr3	495643114	-	0	2	chr3:5122002-5122502	628839	1003	1000	-1.75842	0.333588		0.282487	0.113	0.0645899	0.228647
9316	ARL8B	chr3	496272171	+	0	2	chr3:5122002-5122502	218	1003	1000	-0.0962344	0.954156	-0.820879	0.914292	0.177	29.6365	32.4147
9319	EDEM1	chr3	496337597	+	0	2	chr3:5122002-5122502	65644	1003	1000	-0.532881	0.92351	-0.754264	0.943048	0.273	7.24457	7.68208
9326	AC069277.2	chr3	497640430	+	0	2	chr3:5122002-5122502	1368477	1003	1000	-0.822102	0.506702		0.451497	0.392	0.0440297	0.0975194
9297	CRBN	chr3	494329678	-	0	2	chr3:5162004-5162504	1982277	1129	1100	-0.0367003	0.986026	-0.863148	0.949017	0.314	28.1751	29.6887
9300	SUMF1	chr3	495617232	-	0	2	chr3:5162004-5162504	694723	1129	1100	-0.0807052	0.975574	-0.861981	0.933447	0.355	14.7631	15.8157
9301	LRRN1	chr3	494949388	+	0	2	chr3:5162004-5162504	1362567	1129	1100	-0.64349	0.666879		0.69377	0.491	0.105877	0.152611
9303	SETMAR	chr3	495453255	+	0	2	chr3:5162004-5162504	858700	1129	1100	-0.816854	0.903823	-1.77797	0.83516	0.139	3.47574	4.16177
9309	AC018816.3	chr3	496037244	-	0	2	chr3:5162004-5162504	274711	1129	1100	-1.6451	0.523429		0.282514	0.021	0.147003	0.52034
9319	EDEM1	chr3	496337597	+	0	2	chr3:5162004-5162504	25642	1129	1100	-1.40106	0.803357	-2.77076	0.819883	0.08	6.30502	7.69015
9326	AC069277.2	chr3	497640430	+	0	2	chr3:5162004-5162504	1328475	1129	1100	-0.925652	0.911048		0.913001	0.362	0.0869651	0.0952519
9301	LRRN1	chr3	494949388	+	0	2	chr3:5187277-5187777	1387840	1079	1100	-1.53063	0.628906		0.650617	0.491	0.0992912	0.152611
9302	AC023480.1	chr3	495134246	-	0	2	chr3:5187277-5187777	1202982	1079	1100	-0.752332	0.601568		0.610299	0.802	0.047179	0.0773047
9309	AC018816.3	chr3	496037244	-	0	2	chr3:5187277-5187777	299984	1079	1100	-0.400667	0.912266		0.505564	0.313	0.263065	0.52034
9316	ARL8B	chr3	496272171	+	0	2	chr3:5187277-5187777	65057	1079	1100	-0.436458	0.987148	-4.85523	0.946439	0.018	30.657	32.3919
9319	EDEM1	chr3	496337597	+	0	2	chr3:5187277-5187777	369	1079	1100	-0.948951	0.816604	-1.54973	0.83333	0.151	6.40843	7.69015
9300	SUMF1	chr3	495617232	-	0	2	chr3:5187697-5188197	720416	1164	1200	-0.219704	0.979426	-1.12656	0.9371	0.144	14.8212	15.816
9305	AC024168.2	chr3	495643114	-	0	2	chr3:5187697-5188197	694534	1164	1200	-2.04145	0.784006		0.718872	0.258	0.164959	0.229469
9307	EGOT	chr3	495901541	-	0	2	chr3:5187697-5188197	436107	1164	1200	-0.471537	0.677567		0.439193	0.561	0.0945143	0.2152
9308	AC018816.2	chr3	495900284	+	0	2	chr3:5187697-5188197	437364	1164	1200	-0.504542	0.827846		0.483314	0.763	0.0413151	0.0854829
9319	EDEM1	chr3	496337597	+	0	2	chr3:5187697-5188197	51	1164	1200	-3.97087	0.668178	-19.192	0.68174	0.002	5.24647	7.69571
9326	AC069277.2	chr3	497640430	+	0	2	chr3:5187697-5188197	1302782	1164	1200	-0.954427	0.719742		0.698945	0.694	0.0666853	0.0954084
9300	SUMF1	chr3	495617232	-	0	2	chr3:5194689-5195189	727408	1170	1200	-0.0846478	0.898007	-0.792786	0.859533	0.289	13.5944	15.816
9301	LRRN1	chr3	494949388	+	0	2	chr3:5194689-5195189	1395252	1170	1200	-1.66008	0.557622		0.569804	0.439	0.0869571	0.152609
9316	ARL8B	chr3	496272171	+	0	2	chr3:5194689-5195189	72469	1170	1200	-0.0236591	0.948394	-0.822228	0.908808	0.307	29.4595	32.4155
9319	EDEM1	chr3	496337597	+	0	2	chr3:5194689-5195189	7043	1170	1200	-0.83386	0.791402	-1.34332	0.807164	0.145	6.2117	7.69571
10329	RPL10AP6	chr3	552893057	-	0	2	chr3:63724921-63725421	1981815	1721	1700	-1.27187	0.752635	-1.70965	0.716651	0.13	0.871521	1.2161
10346	SNTN	chr3	554802619	+	0	2	chr3:63724921-63725421	72253	1721	1700	-0.383193	0.96168	-0.885698	0.826332	0.389	0.66459	0.804265
10351	RP11-245J9.8	chr3	555013106	+	0	2	chr3:63724921-63725421	138234	1721	1700	-0.984178	0.71312	-0.857472	0.777044	0.26	0.922021	1.18657
10355	RP11-245J9.2	chr3	555153973	+	0	2	chr3:63724921-63725421	279101	1721	1700	-4.19957	0.442991	-7.46214	0.471564	0.008	0.291739	0.618663
10356	RP11-245J9.5	chr3	555158643	-	0	2	chr3:63724921-63725421	283771	1721	1700	-1.43737	0.877562		0.818646	0.206	0.0832699	0.101717
10358	RP11-245J9.4	chr3	555161915	+	0	2	chr3:63724921-63725421	287043	1721	1700	-1.25102	0.716858		0.738911	0.27	0.119147	0.161247
10359	RP11-245J9.6	chr3	555169459	+	0	2	chr3:63724921-63725421	294587	1721	1700	-0.763201	0.733703		0.980756	0.478	0.0420082	0.0428325
10360	RP11-129B22.1	chr3	555217915	+	0	2	chr3:63724921-63725421	343043	1721	1700	-1.25259	0.951856	-0.826173	1.05193	0.277	0.929495	0.883608
10348	C3orf49	chr3	554969313	+	0	2	chr3:63863538-63864038	44176	895	900	-1.80084	0.27364		0.265588	0.41	0.0648021	0.243995
10349	THOC7	chr3	555013854	-	0	2	chr3:63863538-63864038	365	895	900	-5.80846	0.936276	-297.911	0.893037	0	113.208	126.767
10351	RP11-245J9.8	chr3	555013106	+	0	2	chr3:63863538-63864038	383	895	900	-0.410563	0.98288	-1.21973	1.07429	0.664	1.2717	1.18375
10352	RP11-245J9.9	chr3	555014508	+	0	2	chr3:63863538-63864038	1019	895	900	-0.385007	0.83339	-1.08894	0.845735	0.599	1.37793	1.62927
10353	ATXN7	chr3	555048350	+	0	2	chr3:63863538-63864038	34861	895	900	-0.942591	0.716735		0.756158	0.404	0.712288	0.941983
10354	SCAANT1	chr3	555061723	-	0	2	chr3:63863538-63864038	48234	895	900	-0.501509	0.735039		0.65534	0.877	0.0445573	0.0679911
10355	RP11-245J9.2	chr3	555153973	+	0	2	chr3:63863538-63864038	140484	895	900	-1.28575	0.542142		0.580433	0.374	0.358321	0.617334
10360	RP11-129B22.1	chr3	555217915	+	0	2	chr3:63863538-63864038	204426	895	900	-4.06392	0.174635		0.185327	0.052	0.1629	0.878988
10333	C3orf14	chr3	553468924	+	0	2	chr3:63872169-63872669	1553196	1074	1100	-0.13763	0.983648	-0.880027	0.950505	0.396	109.938	115.662
10348	C3orf49	chr3	554969313	+	0	2	chr3:63872169-63872669	52807	1074	1100	-2.16192	0.342578		0.341413	0.297	0.0836717	0.245074
10352	RP11-245J9.9	chr3	555014508	+	0	2	chr3:63872169-63872669	7612	1074	1100	-0.353755	0.866769	-1.07602	0.878217	0.57	1.43348	1.63226
10355	RP11-245J9.2	chr3	555153973	+	0	2	chr3:63872169-63872669	131853	1074	1100	-3.98446	0.171714		0.173323	0.028	0.106923	0.616903
10363	PRICKLE2	chr3	555595427	-	0	2	chr3:63872169-63872669	573307	1074	1100	-2.02206	0.606991	-2.19246	0.660907	0.1	1.56656	2.37032
10351	RP11-245J9.8	chr3	555013106	+	0	2	chr3:63912066-63912566	48911	1207	1200	-0.938374	0.952655	-0.76293	1.04151	0.277	1.23253	1.1834
10352	RP11-245J9.9	chr3	555014508	+	0	2	chr3:63912066-63912566	47509	1207	1200	-0.491392	0.932135	-0.892463	0.943835	0.399	1.54189	1.63364
10355	RP11-245J9.2	chr3	555153973	+	0	2	chr3:63912066-63912566	91956	1207	1200	-0.423	0.889115		0.958322	0.581	0.593265	0.619066
10358	RP11-245J9.4	chr3	555161915	+	0	2	chr3:63912066-63912566	99898	1207	1200	-1.75828	0.380709		0.378189	0.156	0.0586715	0.155138
10360	RP11-129B22.1	chr3	555217915	+	0	2	chr3:63912066-63912566	155898	1207	1200	-0.883316	0.765022	-0.882345	0.850069	0.413	0.7458	0.877341
10363	PRICKLE2	chr3	555595427	-	0	2	chr3:63912066-63912566	533410	1207	1200	-3.10231	0.656892	-4.91673	0.716688	0.031	1.69611	2.36659
10370	ADAMTS9	chr3	555837951	-	0	2	chr3:63912066-63912566	775934	1207	1200	-0.978404	0.777996		0.705946	0.31	0.0784193	0.111084
10333	C3orf14	chr3	553468924	+	0	2	chr3:63912896-63913396	1593923	1060	1100	-0.226325	0.971952	-0.724391	0.939256	0.265	108.637	115.662
10349	THOC7	chr3	555013854	-	0	2	chr3:63912896-63913396	48993	1060	1100	-0.768801	0.982656	-6.4283	0.937201	0.019	118.794	126.754
10351	RP11-245J9.8	chr3	555013106	+	0	2	chr3:63912896-63913396	49741	1060	1100	-0.800995	0.985234	-0.756507	1.07977	0.408	1.27477	1.18059
10352	RP11-245J9.9	chr3	555014508	+	0	2	chr3:63912896-63913396	48339	1060	1100	-0.227985	0.883279	-1.23848	0.894979	0.649	1.46084	1.63226
10353	ATXN7	chr3	555048350	+	0	2	chr3:63912896-63913396	14497	1060	1100	-0.191454	0.91739	-1.45091	0.972238	0.782	0.913776	0.939869
10363	PRICKLE2	chr3	555595427	-	0	2	chr3:63912896-63913396	532580	1060	1100	-1.92044	0.772458	-2.01153	0.841501	0.1	1.99463	2.37032
10370	ADAMTS9	chr3	555837951	-	0	2	chr3:63912896-63913396	775104	1060	1100	-0.858946	0.578912		0.502933	0.731	0.0558487	0.111046
10379	MAGI1-AS1	chr3	557043767	+	0	2	chr3:63912896-63913396	1980920	1060	1100	-0.823976	0.773772		0.834189	0.743	0.0741839	0.0889293
10351	RP11-245J9.8	chr3	555013106	+	0	2	chr3:63960290-63960790	97135	1049	1000	-0.539603	0.864336	-1.02715	0.945712	0.519	1.11779	1.18195
10358	RP11-245J9.4	chr3	555161915	+	0	2	chr3:63960290-63960790	51674	1049	1000	-1.52755	0.465407		0.475931	0.232	0.0738755	0.155223
10363	PRICKLE2	chr3	555595427	-	0	2	chr3:63960290-63960790	485186	1049	1000	-0.645932	0.820002	-0.954172	0.893236	0.464	2.11749	2.37058
10370	ADAMTS9	chr3	555837951	-	0	2	chr3:63960290-63960790	727710	1049	1000	-0.850011	0.854473		0.786524	0.378	0.0870583	0.110688
10332	RP11-204J18.3	chr3	553519281	-	0	2	chr3:64023231-64023731	1653901	1174	1200	-0.380255	0.957944	-0.794108	0.901905	0.355	2.35024	2.60586
10348	C3orf49	chr3	554969313	+	0	2	chr3:64023231-64023731	203869	1174	1200	-0.542679	0.868396		0.926093	0.732	0.226831	0.244934
10351	RP11-245J9.8	chr3	555013106	+	0	2	chr3:64023231-64023731	160076	1174	1200	-2.57078	0.719168	-3.31389	0.785194	0.073	0.929199	1.1834
10352	RP11-245J9.9	chr3	555014508	+	0	2	chr3:64023231-64023731	158674	1174	1200	-0.572145	0.69421	-0.802062	0.702284	0.399	1.14728	1.63364
10353	ATXN7	chr3	555048350	+	0	2	chr3:64023231-64023731	124832	1174	1200	-1.01028	0.736179	-0.855355	0.775336	0.327	0.732078	0.944207
10355	RP11-245J9.2	chr3	555153973	+	0	2	chr3:64023231-64023731	19209	1174	1200	-0.383091	0.886126		0.955045	0.709	0.591236	0.619066
10357	PSMD6	chr3	555173961	-	0	2	chr3:64023231-64023731	779	1174	1200	-0.165868	0.93919	-2.4977	0.92128	0.054	82.9915	90.0828
10358	RP11-245J9.4	chr3	555161915	+	0	2	chr3:64023231-64023731	11267	1174	1200	-1.71008	0.37307		0.369284	0.474	0.0572901	0.155138
10360	RP11-129B22.1	chr3	555217915	+	0	2	chr3:64023231-64023731	44733	1174	1200	-2.08738	0.61027	-1.76353	0.676371	0.174	0.593408	0.877341
10363	PRICKLE2	chr3	555595427	-	0	2	chr3:64023231-64023731	422245	1174	1200	-0.634291	0.959846	-0.933334	1.04735	0.475	2.47866	2.36659
10370	ADAMTS9	chr3	555837951	-	0	2	chr3:64023231-64023731	664769	1174	1200	-0.95158	0.395519		0.315476	0.692	0.0350444	0.111084
10378	MAGI1-IT1	chr3	557104509	-	0	2	chr3:64023231-64023731	1931327	1174	1200	-0.662249	0.909766		1.01487	0.692	0.261594	0.257762
10332	RP11-204J18.3	chr3	553519281	-	0	2	chr3:64084555-64085055	1715225	1606	1600	-0.551022	0.930167	-0.978413	0.876447	0.205	2.28248	2.60424
10333	C3orf14	chr3	553468924	+	0	2	chr3:64084555-64085055	1765582	1606	1600	-0.986357	0.966779	-7.9621	0.934844	0.021	108.07	115.603
10346	SNTN	chr3	554802619	+	0	2	chr3:64084555-64085055	431887	1606	1600	-1.3055	0.844913	-2.0032	0.727303	0.086	0.583192	0.801855
10347	AC136289.1	chr3	554977396	-	0	2	chr3:64084555-64085055	257110	1606	1600	-0.507463	0.787745		0.740472	0.564	0.0266438	0.0359821
10348	C3orf49	chr3	554969313	+	0	2	chr3:64084555-64085055	265193	1606	1600	-0.514964	0.519668		0.545216	0.527	0.132137	0.242358
10351	RP11-245J9.8	chr3	555013106	+	0	2	chr3:64084555-64085055	221400	1606	1600	-1.54916	0.627693	-1.51588	0.68457	0.14	0.810774	1.18435
10352	RP11-245J9.9	chr3	555014508	+	0	2	chr3:64084555-64085055	219998	1606	1600	-1.239	0.835188	-1.67962	0.841936	0.122	1.38168	1.64107
10355	RP11-245J9.2	chr3	555153973	+	0	2	chr3:64084555-64085055	80533	1606	1600	-0.733986	0.676361	-0.896571	0.730729	0.398	0.449745	0.615475
10358	RP11-245J9.4	chr3	555161915	+	0	2	chr3:64084555-64085055	72591	1606	1600	-1.13207	0.460154		0.454928	0.298	0.0730485	0.160572
10360	RP11-129B22.1	chr3	555217915	+	0	2	chr3:64084555-64085055	16591	1606	1600	-0.520248	0.927737	-1.20502	1.02697	0.564	0.905832	0.88204
10363	PRICKLE2	chr3	555595427	-	0	2	chr3:64084555-64085055	360921	1606	1600	-2.36698	0.647939	-3.53982	0.705453	0.051	1.67405	2.37302
10370	ADAMTS9	chr3	555837951	-	0	2	chr3:64084555-64085055	603445	1606	1600	-1.30306	0.658302		0.59494	0.216	0.064915	0.109112
10378	MAGI1-IT1	chr3	557104509	-	0	2	chr3:64084555-64085055	1870003	1606	1600	-1.18093	0.677207		0.739269	0.267	0.19256	0.260474
10332	RP11-204J18.3	chr3	553519281	-	0	2	chr3:64174238-64174738	1804908	1326	1300	-0.163712	0.925848	-1.1466	0.87536	0.575	2.27169	2.59514
10346	SNTN	chr3	554802619	+	0	2	chr3:64174238-64174738	521570	1326	1300	-2.21168	0.587338	-4.07772	0.503085	0.029	0.402934	0.800926
10348	C3orf49	chr3	554969313	+	0	2	chr3:64174238-64174738	354876	1326	1300	-1.36736	0.773224		0.825072	0.222	0.201021	0.24364
10351	RP11-245J9.8	chr3	555013106	+	0	2	chr3:64174238-64174738	311083	1326	1300	-1.70086	0.389881	-1.73113	0.422506	0.133	0.500318	1.18417
10352	RP11-245J9.9	chr3	555014508	+	0	2	chr3:64174238-64174738	309681	1326	1300	-1.61205	0.916859	-2.01199	0.926104	0.093	1.51666	1.63768
10355	RP11-245J9.2	chr3	555153973	+	0	2	chr3:64174238-64174738	170216	1326	1300	-1.91216	0.54752	-1.79184	0.585584	0.094	0.362308	0.618713
10360	RP11-129B22.1	chr3	555217915	+	0	2	chr3:64174238-64174738	106274	1326	1300	-2.76271	0.370644	-2.51727	0.406321	0.07	0.357128	0.878931
10363	PRICKLE2	chr3	555595427	-	0	2	chr3:64174238-64174738	271238	1326	1300	-1.79253	0.832343	-1.75868	0.909465	0.144	2.14985	2.36386
10374	MAGI1	chr3	557188785	-	0	2	chr3:64174238-64174738	1864596	1326	1300	-0.203868	0.949524	-1.25689	0.891803	0.14	11.9309	13.3784
10378	MAGI1-IT1	chr3	557104509	-	0	2	chr3:64174238-64174738	1780320	1326	1300	-2.95881	0.43747		0.468566	0.048	0.120993	0.258219
10379	MAGI1-AS1	chr3	557043767	+	0	2	chr3:64174238-64174738	1719578	1326	1300	-1.03139	0.919664		1.02474	0.323	0.0899938	0.0878211
10346	SNTN	chr3	554802619	+	0	2	chr3:64187048-64187548	534380	1250	1300	-0.60805	0.791201	-0.702965	0.681103	0.373	0.545513	0.800926
10351	RP11-245J9.8	chr3	555013106	+	0	2	chr3:64187048-64187548	323893	1250	1300	-4.62413	0.387327	-10.8142	0.419595	0.006	0.49687	1.18417
10353	ATXN7	chr3	555048350	+	0	2	chr3:64187048-64187548	288649	1250	1300	-0.881263	0.922959	-0.745233	0.9718	0.341	0.919422	0.946102
10354	SCAANT1	chr3	555061723	-	0	2	chr3:64187048-64187548	275276	1250	1300	-0.701018	0.989695		0.91638	0.802	0.0633814	0.069165
10355	RP11-245J9.2	chr3	555153973	+	0	2	chr3:64187048-64187548	183026	1250	1300	-0.478168	0.759552	-1.18183	0.81744	0.639	0.505761	0.618713
10356	RP11-245J9.5	chr3	555158643	-	0	2	chr3:64187048-64187548	178356	1250	1300	-1.04283	0.703979		0.647497	0.676	0.0648771	0.100197
10360	RP11-129B22.1	chr3	555217915	+	0	2	chr3:64187048-64187548	119084	1250	1300	-2.41701	0.555257	-2.00323	0.61355	0.131	0.539268	0.878931
10378	MAGI1-IT1	chr3	557104509	-	0	2	chr3:64187048-64187548	1767510	1250	1300	-0.360746	0.675538		0.743376	0.793	0.191954	0.258219
10351	RP11-245J9.8	chr3	555013106	+	0	2	chr3:64189017-64189517	325862	1449	1400	-1.37428	0.575233	-1.21008	0.627574	0.2	0.742238	1.18271
10353	ATXN7	chr3	555048350	+	0	2	chr3:64189017-64189517	290618	1449	1400	-0.773325	0.884698	-0.725954	0.930397	0.341	0.88119	0.947111
10355	RP11-245J9.2	chr3	555153973	+	0	2	chr3:64189017-64189517	184995	1449	1400	-3.1482	0.517131	-4.05428	0.553701	0.03	0.34181	0.617318
10360	RP11-129B22.1	chr3	555217915	+	0	2	chr3:64189017-64189517	121053	1449	1400	-3.35287	0.515544	-3.85816	0.568925	0.038	0.500334	0.879436
10363	PRICKLE2	chr3	555595427	-	0	2	chr3:64189017-64189517	256459	1449	1400	-0.452569	0.94112	-1.11093	1.02425	0.54	2.43054	2.37299
10375	RP11-88H12.2	chr3	556509668	-	0	2	chr3:64189017-64189517	1170700	1449	1400	-0.621667	0.563337		0.39449	0.464	0.0222774	0.0564714
10379	MAGI1-AS1	chr3	557043767	+	0	2	chr3:64189017-64189517	1704799	1449	1400	-1.12739	0.510371		0.519534	0.295	0.0456496	0.0878666
10332	RP11-204J18.3	chr3	553519281	-	0	2	chr3:64213919-64214419	1844589	1428	1400	-0.411261	0.988796	-0.697771	0.932058	0.333	2.42587	2.60271
10348	C3orf49	chr3	554969313	+	0	2	chr3:64213919-64214419	394557	1428	1400	-0.389019	0.822692		0.883617	0.628	0.214471	0.242719
10352	RP11-245J9.9	chr3	555014508	+	0	2	chr3:64213919-64214419	349362	1428	1400	-0.891528	0.750381	-0.960208	0.757461	0.231	1.2409	1.63824
10355	RP11-245J9.2	chr3	555153973	+	0	2	chr3:64213919-64214419	209897	1428	1400	-0.743429	0.863905	-0.892936	0.933597	0.405	0.576326	0.617318
10358	RP11-245J9.4	chr3	555161915	+	0	2	chr3:64213919-64214419	201955	1428	1400	-2.08131	0.588358		0.618615	0.129	0.0960472	0.155262
10360	RP11-129B22.1	chr3	555217915	+	0	2	chr3:64213919-64214419	145955	1428	1400	-1.51745	0.691021	-1.02748	0.765488	0.231	0.673198	0.879436
10363	PRICKLE2	chr3	555595427	-	0	2	chr3:64213919-64214419	231557	1428	1400	-1.11752	0.769754	-0.963233	0.837947	0.278	1.98844	2.37299
10378	MAGI1-IT1	chr3	557104509	-	0	2	chr3:64213919-64214419	1740639	1428	1400	-0.496961	0.84428		0.935349	0.559	0.242182	0.258922
10379	MAGI1-AS1	chr3	557043767	+	0	2	chr3:64213919-64214419	1679897	1428	1400	-1.111	0.316826		0.279849	0.295	0.0245894	0.0878666
10332	RP11-204J18.3	chr3	553519281	-	0	2	chr3:64214611-64215111	1845281	749	800	-0.566436	0.86403	-0.710899	0.817745	0.352	2.11938	2.59173
10346	SNTN	chr3	554802619	+	0	2	chr3:64214611-64215111	561943	749	800	-4.43304	0.235086		0.193276	0.021	0.1553	0.803513
10351	RP11-245J9.8	chr3	555013106	+	0	2	chr3:64214611-64215111	351456	749	800	-0.303511	0.92051	-1.35447	1.00586	0.685	1.19062	1.18368
10352	RP11-245J9.9	chr3	555014508	+	0	2	chr3:64214611-64215111	350054	749	800	-2.48487	0.420131	-3.67709	0.422948	0.047	0.690626	1.63289
10363	PRICKLE2	chr3	555595427	-	0	2	chr3:64214611-64215111	230865	749	800	-1.39867	0.653594	-1.20482	0.715307	0.253	1.68631	2.35746
10374	MAGI1	chr3	557188785	-	0	2	chr3:64214611-64215111	1824223	749	800	-0.148684	0.98734	-0.763778	0.925027	0.312	12.4031	13.4084
10378	MAGI1-IT1	chr3	557104509	-	0	2	chr3:64214611-64215111	1739947	749	800	-1.66903	0.704021		0.773778	0.426	0.200287	0.258843
10382	SLC25A26	chr3	557283561	+	0	2	chr3:64214611-64215111	1918999	749	800	-0.834249	0.937283	-2.42174	0.898931	0.1	9.31497	10.3623
10351	RP11-245J9.8	chr3	555013106	+	0	2	chr3:64238957-64239457	375802	1197	1200	-0.322172	0.862137	-1.24671	0.942232	0.712	1.11504	1.1834
10352	RP11-245J9.9	chr3	555014508	+	0	2	chr3:64238957-64239457	374400	1197	1200	-0.832341	0.93756	-0.855123	0.949332	0.311	1.55087	1.63364
10353	ATXN7	chr3	555048350	+	0	2	chr3:64238957-64239457	340558	1197	1200	-0.757728	0.953494	-0.768913	1.00612	0.44	0.949988	0.944207
10356	RP11-245J9.5	chr3	555158643	-	0	2	chr3:64238957-64239457	230265	1197	1200	-0.998492	0.839431		0.788174	0.699	0.0792094	0.100497
10357	PSMD6	chr3	555173961	-	0	2	chr3:64238957-64239457	214947	1197	1200	-0.131407	0.986215	-1.87533	0.967164	0.071	87.1249	90.0828
10360	RP11-129B22.1	chr3	555217915	+	0	2	chr3:64238957-64239457	170993	1197	1200	-0.405588	0.833117	-1.39391	0.926379	0.75	0.81275	0.877341
10378	MAGI1-IT1	chr3	557104509	-	0	2	chr3:64238957-64239457	1715601	1197	1200	-1.36705	0.525609		0.571273	0.44	0.147252	0.257762
10332	RP11-204J18.3	chr3	553519281	-	0	2	chr3:64267958-64268458	1898628	1248	1200	-0.896087	0.785714	-1.40376	0.739822	0.142	1.92788	2.60586
10360	RP11-129B22.1	chr3	555217915	+	0	2	chr3:64267958-64268458	199994	1248	1200	-0.70338	0.858141	-1.05694	0.954443	0.552	0.837372	0.877341
10363	PRICKLE2	chr3	555595427	-	0	2	chr3:64267958-64268458	177518	1248	1200	-1.89863	0.902028	-2.02722	0.984358	0.102	2.32957	2.36659
10378	MAGI1-IT1	chr3	557104509	-	0	2	chr3:64267958-64268458	1686600	1248	1200	-1.45041	0.393539		0.418388	0.222	0.107844	0.257762
10332	RP11-204J18.3	chr3	553519281	-	0	2	chr3:64291296-64291796	1921966	1465	1500	-0.502986	0.980407	-0.896064	0.92511	0.231	2.40535	2.60007
10333	C3orf14	chr3	553468924	+	0	2	chr3:64291296-64291796	1972323	1465	1500	-0.109652	0.979659	-0.829797	0.946997	0.335	109.498	115.627
10348	C3orf49	chr3	554969313	+	0	2	chr3:64291296-64291796	471934	1465	1500	-1.57422	0.41423		0.423358	0.353	0.103345	0.244107
10355	RP11-245J9.2	chr3	555153973	+	0	2	chr3:64291296-64291796	287274	1465	1500	-1.18021	0.742126	-0.864156	0.799687	0.321	0.494111	0.61788
10357	PSMD6	chr3	555173961	-	0	2	chr3:64291296-64291796	267286	1465	1500	-0.00319553	0.979084	-0.932785	0.960476	0.406	86.5006	90.0601
10359	RP11-245J9.6	chr3	555169459	+	0	2	chr3:64291296-64291796	271788	1465	1500	-0.649281	0.784521		1.07556	0.859	0.0455731	0.0423717
10363	PRICKLE2	chr3	555595427	-	0	2	chr3:64291296-64291796	154180	1465	1500	-0.609238	0.817571	-0.930758	0.891012	0.455	2.11196	2.3703
10374	MAGI1	chr3	557188785	-	0	2	chr3:64291296-64291796	1747538	1465	1500	-0.0211149	0.978123	-0.958511	0.916851	0.432	12.2885	13.403
10378	MAGI1-IT1	chr3	557104509	-	0	2	chr3:64291296-64291796	1663262	1465	1500	-1.81492	0.30189		0.309616	0.298	0.0805137	0.260044
10346	SNTN	chr3	554802619	+	0	2	chr3:64317937-64318437	665269	1262	1300	-1.39793	0.520053	-1.9006	0.444147	0.144	0.355729	0.800926
10352	RP11-245J9.9	chr3	555014508	+	0	2	chr3:64317937-64318437	453380	1262	1300	-0.622446	0.988281	-0.738765	0.998271	0.34	1.63484	1.63768
10353	ATXN7	chr3	555048350	+	0	2	chr3:64317937-64318437	419538	1262	1300	-1.71036	0.656689	-1.84156	0.689499	0.145	0.652337	0.946102
10354	SCAANT1	chr3	555061723	-	0	2	chr3:64317937-64318437	406165	1262	1300	-0.707768	0.817873		0.733079	0.802	0.0507034	0.069165
10355	RP11-245J9.2	chr3	555153973	+	0	2	chr3:64317937-64318437	313915	1262	1300	-0.301503	0.719269	-1.40175	0.77343	0.763	0.478531	0.618713
10356	RP11-245J9.5	chr3	555158643	-	0	2	chr3:64317937-64318437	309245	1262	1300	-1.05287	0.69834		0.641548	0.676	0.0642811	0.100197
10359	RP11-245J9.6	chr3	555169459	+	0	2	chr3:64317937-64318437	298429	1262	1300	-0.559044	0.631496		0.841043	0.886	0.0347648	0.0413353
10360	RP11-129B22.1	chr3	555217915	+	0	2	chr3:64317937-64318437	249973	1262	1300	-1.40255	0.734724	-0.89585	0.814675	0.305	0.716043	0.878931
10363	PRICKLE2	chr3	555595427	-	0	2	chr3:64317937-64318437	127539	1262	1300	-1.18173	0.706533	-0.974768	0.771899	0.228	1.82466	2.36386
10378	MAGI1-IT1	chr3	557104509	-	0	2	chr3:64317937-64318437	1636621	1262	1300	-0.759939	0.728994		0.805012	0.625	0.207869	0.258219
10346	SNTN	chr3	554802619	+	0	2	chr3:64321659-64322159	668991	1077	1100	-0.36256	0.844587	-1.05127	0.725933	0.572	0.582735	0.802739
10348	C3orf49	chr3	554969313	+	0	2	chr3:64321659-64322159	502297	1077	1100	-1.01245	0.943329		1.00849	0.572	0.247154	0.245074
10351	RP11-245J9.8	chr3	555013106	+	0	2	chr3:64321659-64322159	458504	1077	1100	-0.848933	0.719705	-0.71152	0.787553	0.408	0.929777	1.18059
10352	RP11-245J9.9	chr3	555014508	+	0	2	chr3:64321659-64322159	457102	1077	1100	-0.679206	0.813619	-0.723255	0.824214	0.362	1.34533	1.63226
10355	RP11-245J9.2	chr3	555153973	+	0	2	chr3:64321659-64322159	317637	1077	1100	-0.777436	0.931944		1.0085	0.546	0.622144	0.616903
10358	RP11-245J9.4	chr3	555161915	+	0	2	chr3:64321659-64322159	309695	1077	1100	-0.623136	0.986785		1.07693	0.763	0.167381	0.155425
10360	RP11-129B22.1	chr3	555217915	+	0	2	chr3:64321659-64322159	253695	1077	1100	-0.587277	0.739572	-1.15309	0.821531	0.637	0.720647	0.8772
10363	PRICKLE2	chr3	555595427	-	0	2	chr3:64321659-64322159	123817	1077	1100	-0.594436	0.945657	-0.977962	1.03024	0.509	2.442	2.37032
10374	MAGI1	chr3	557188785	-	0	2	chr3:64321659-64322159	1717175	1077	1100	-0.144907	0.985925	-0.74094	0.925594	0.247	12.3857	13.3813
10378	MAGI1-IT1	chr3	557104509	-	0	2	chr3:64321659-64322159	1632899	1077	1100	-2.40179	0.156206		0.143881	0.26	0.0368089	0.255828
10382	SLC25A26	chr3	557283561	+	0	2	chr3:64321659-64322159	1811951	1077	1100	-0.863911	0.930247	-3.46621	0.889918	0.049	9.2462	10.3899
10348	C3orf49	chr3	554969313	+	0	2	chr3:64342886-64343386	523524	953	1000	-1.9178	0.290775		0.282714	0.354	0.0694959	0.245817
10351	RP11-245J9.8	chr3	555013106	+	0	2	chr3:64342886-64343386	479731	953	1000	-0.77356	0.876634	-0.794506	0.959176	0.415	1.1337	1.18195
10352	RP11-245J9.9	chr3	555014508	+	0	2	chr3:64342886-64343386	478329	953	1000	-0.524071	0.768455	-0.894208	0.777894	0.423	1.27022	1.63289
10353	ATXN7	chr3	555048350	+	0	2	chr3:64342886-64343386	444487	953	1000	-1.60973	0.848743	-1.4477	0.888712	0.182	0.844879	0.950678
10355	RP11-245J9.2	chr3	555153973	+	0	2	chr3:64342886-64343386	338864	953	1000	-0.915626	0.923614		1.00198	0.459	0.616492	0.615277
10358	RP11-245J9.4	chr3	555161915	+	0	2	chr3:64342886-64343386	330922	953	1000	-1.38744	0.308638		0.294082	0.56	0.0456483	0.155223
10360	RP11-129B22.1	chr3	555217915	+	0	2	chr3:64342886-64343386	274922	953	1000	-0.565575	0.83998	-1.17289	0.929129	0.625	0.819343	0.88184
10363	PRICKLE2	chr3	555595427	-	0	2	chr3:64342886-64343386	102590	953	1000	-1.5116	0.872395	-1.32973	0.950276	0.23	2.25271	2.37058
10370	ADAMTS9	chr3	555837951	-	0	2	chr3:64342886-64343386	345114	953	1000	-0.772047	0.646163		0.573329	0.753	0.0634604	0.110688
10378	MAGI1-IT1	chr3	557104509	-	0	2	chr3:64342886-64343386	1611672	953	1000	-2.12463	0.320059		0.335165	0.306	0.0857917	0.255969
10348	C3orf49	chr3	554969313	+	0	2	chr3:64352143-64352643	532781	1405	1400	-2.83042	0.205718		0.190997	0.051	0.0463586	0.242719
10351	RP11-245J9.8	chr3	555013106	+	0	2	chr3:64352143-64352643	488988	1405	1400	-3.15556	0.524203	-4.73144	0.571296	0.028	0.675677	1.18271
10352	RP11-245J9.9	chr3	555014508	+	0	2	chr3:64352143-64352643	487586	1405	1400	-0.363369	0.89286	-1.00611	0.901564	0.462	1.47698	1.63824
10355	RP11-245J9.2	chr3	555153973	+	0	2	chr3:64352143-64352643	348121	1405	1400	-2.15352	0.613813	-2.06842	0.659748	0.069	0.407274	0.617318
10356	RP11-245J9.5	chr3	555158643	-	0	2	chr3:64352143-64352643	343451	1405	1400	-1.17257	0.434874		0.357862	0.262	0.0363468	0.101567
10363	PRICKLE2	chr3	555595427	-	0	2	chr3:64352143-64352643	93333	1405	1400	-0.276014	0.900188	-1.34201	0.979778	0.681	2.325	2.37299
10370	ADAMTS9	chr3	555837951	-	0	2	chr3:64352143-64352643	335857	1405	1400	-1.13944	0.659365		0.597043	0.253	0.0650113	0.108889
10378	MAGI1-IT1	chr3	557104509	-	0	2	chr3:64352143-64352643	1602415	1405	1400	-0.927886	0.969165		1.07848	0.348	0.279241	0.258922
10405	UBA3	chr3	560230359	-	0	2	chr3:71064698-71065198	1984290	1380	1400	-0.0545489	0.928986	-0.974208	0.922268	0.452	18.0798	19.6036
10406	ARL6IP5	chr3	560234895	+	0	2	chr3:71064698-71065198	1979754	1380	1400	-0.362141	0.984539	-1.51955	1.00213	0.77	165.805	165.452
10408	FRMD4B	chr3	560692534	-	0	2	chr3:71064698-71065198	1522115	1380	1400	-0.438472	0.891835	-0.90391	0.907242	0.234	10.3821	11.4436
10413	MITF	chr3	560889386	+	0	2	chr3:71064698-71065198	1325263	1380	1400	-0.726619	0.8211	-0.91087	0.878389	0.491	1.01723	1.15806
10429	RP11-154H23.3	chr3	562734894	+	0	2	chr3:71064698-71065198	520245	1380	1400	-0.539496	0.878387	-1.13679	0.987873	0.641	0.846708	0.857103
10430	EIF4E3	chr3	562904724	-	0	2	chr3:71064698-71065198	690075	1380	1400	-0.163146	0.988309	-0.864588	0.936612	0.382	6.10415	6.51727
10431	GPR27	chr3	562904001	+	0	2	chr3:71064698-71065198	689352	1380	1400	-1.01237	0.889338	-1.66271	0.864913	0.143	2.41506	2.79226
10449	SHQ1	chr3	564011865	-	0	2	chr3:71064698-71065198	1797216	1380	1400	-0.807702	0.850973	-1.55083	0.86064	0.16	5.67898	6.59856
10458	EBLN2	chr3	564211610	+	0	2	chr3:71064698-71065198	1996961	1380	1400	-0.256353	0.888143	-1.10104	0.907497	0.552	2.20988	2.43514
10407	LMOD3	chr3	560272983	-	0	2	chr3:71100966-71101466	1977934	1456	1500	-1.8552	0.874566	-1.70816	0.949606	0.169	0.846147	0.891051
10423	RP11-298C2.1	chr3	562439567	-	0	2	chr3:71100966-71101466	188650	1456	1500	-0.612645	0.90968		1.01282	0.769	0.117831	0.11634
10427	RP11-154H23.1	chr3	562724408	-	0	2	chr3:71100966-71101466	473491	1456	1500	-0.0756023	0.966928	-1.52643	1.05106	0.844	3.6078	3.43255
10429	RP11-154H23.3	chr3	562734894	+	0	2	chr3:71100966-71101466	483977	1456	1500	-4.62207	0.409851	-9.54956	0.454902	0.011	0.39104	0.859612
10431	GPR27	chr3	562904001	+	0	2	chr3:71100966-71101466	653084	1456	1500	-1.1633	0.824526	-2.03406	0.801686	0.118	2.23942	2.79338
10450	RP11-624D20.1	chr3	563922490	+	0	2	chr3:71100966-71101466	1671573	1456	1500	-0.226224	0.860133		0.803819	0.85	0.155777	0.193796
10458	EBLN2	chr3	564211610	+	0	2	chr3:71100966-71101466	1960693	1456	1500	-0.625765	0.90576	-0.777907	0.925346	0.257	2.25373	2.43555
10407	LMOD3	chr3	560272983	-	0	2	chr3:71103296-71103796	1980264	1475	1500	-1.09455	0.708165	-0.809223	0.7677	0.339	0.68406	0.891051
10408	FRMD4B	chr3	560692534	-	0	2	chr3:71103296-71103796	1560713	1475	1500	-0.0855215	0.941404	-1.19706	0.957155	0.595	10.9565	11.4469
10427	RP11-154H23.1	chr3	562724408	-	0	2	chr3:71103296-71103796	471161	1475	1500	-1.11933	0.786465	-1.24287	0.855426	0.199	2.93629	3.43255
10429	RP11-154H23.3	chr3	562734894	+	0	2	chr3:71103296-71103796	481647	1475	1500	-0.979672	0.79897	-0.699133	0.895431	0.398	0.769724	0.859612
10430	EIF4E3	chr3	562904724	-	0	2	chr3:71103296-71103796	651477	1475	1500	-0.299204	0.902069	-0.887285	0.855145	0.226	5.57399	6.51818
10431	GPR27	chr3	562904001	+	0	2	chr3:71103296-71103796	650754	1475	1500	-1.72126	0.86462	-3.8691	0.840622	0.049	2.34818	2.79338
10444	RYBP	chr3	563596572	-	0	2	chr3:71103296-71103796	1343325	1475	1500	-0.0985451	0.965618	-0.861447	0.988739	0.345	46.3965	46.9249
10449	SHQ1	chr3	564011865	-	0	2	chr3:71103296-71103796	1758618	1475	1500	-0.168854	0.858042	-1.09278	0.866715	0.527	5.72634	6.60695
10458	EBLN2	chr3	564211610	+	0	2	chr3:71103296-71103796	1958363	1475	1500	-1.22728	0.715723	-1.70801	0.731313	0.13	1.78115	2.43555
10407	LMOD3	chr3	560272983	-	0	2	chr3:71109301-71109801	1986269	1303	1300	-5.1266	0.259443	-10.8718	0.274467	0.002	0.244917	0.892337
10408	FRMD4B	chr3	560692534	-	0	2	chr3:71109301-71109801	1566718	1303	1300	-0.111407	0.932056	-1.1809	0.948139	0.582	10.8477	11.441
10413	MITF	chr3	560889386	+	0	2	chr3:71109301-71109801	1369866	1303	1300	-1.3081	0.592134	-0.966653	0.629416	0.228	0.731777	1.16263
10429	RP11-154H23.3	chr3	562734894	+	0	2	chr3:71109301-71109801	475642	1303	1300	-1.67189	0.702443	-1.45627	0.785623	0.127	0.675816	0.86023
10430	EIF4E3	chr3	562904724	-	0	2	chr3:71109301-71109801	645472	1303	1300	-0.149948	0.979082	-0.910345	0.92845	0.401	6.04738	6.51342
10431	GPR27	chr3	562904001	+	0	2	chr3:71109301-71109801	644749	1303	1300	-0.707383	0.94205	-0.935206	0.915104	0.227	2.55786	2.79516
10451	PSMD12P	chr3	564028053	-	0	2	chr3:71109301-71109801	1768801	1303	1300	-0.66326	0.756942		0.681258	0.478	0.0398039	0.0584271
10456	PPP4R2	chr3	564146736	+	0	2	chr3:71109301-71109801	1887484	1303	1300	-0.00426868	0.987611	-0.858366	0.95236	0.263	66.5437	69.8724
10458	EBLN2	chr3	564211610	+	0	2	chr3:71109301-71109801	1952358	1303	1300	-0.597756	0.829725	-0.71982	0.849295	0.291	2.06452	2.43087
10408	FRMD4B	chr3	560692534	-	0	2	chr3:71389765-71390265	1847182	896	900	-1.0573	0.950146	-1.78272	0.967714	0.115	11.0561	11.425
10427	RP11-154H23.1	chr3	562724408	-	0	2	chr3:71389765-71390265	184692	896	900	-0.404775	0.928215	-1.08433	1.00177	0.579	3.46322	3.4571
10449	SHQ1	chr3	564011865	-	0	2	chr3:71389765-71390265	1472149	896	900	-0.476942	0.876498	-0.719772	0.88511	0.363	5.84701	6.60597
10453	GXYLT2	chr3	564038024	+	0	2	chr3:71389765-71390265	1498308	896	900	-2.94894	0.536554		0.49489	0.138	0.173924	0.35144
10408	FRMD4B	chr3	560692534	-	0	2	chr3:71431160-71431660	1888577	1339	1300	-0.261317	0.910179	-0.853722	0.926002	0.423	10.5944	11.441
10427	RP11-154H23.1	chr3	562724408	-	0	2	chr3:71431160-71431660	143297	1339	1300	-0.811803	0.880002	-0.78957	0.954891	0.282	3.28431	3.43946
10429	RP11-154H23.3	chr3	562734894	+	0	2	chr3:71431160-71431660	153783	1339	1300	-0.687968	0.699791	-0.967773	0.782666	0.482	0.673273	0.86023
10430	EIF4E3	chr3	562904724	-	0	2	chr3:71431160-71431660	323613	1339	1300	-0.223388	0.961802	-0.754876	0.912139	0.306	5.94114	6.51342
10444	RYBP	chr3	563596572	-	0	2	chr3:71431160-71431660	1015461	1339	1300	-0.040113	0.976098	-1.09121	0.999477	0.561	46.896	46.9205
10449	SHQ1	chr3	564011865	-	0	2	chr3:71431160-71431660	1430754	1339	1300	-0.318921	0.855767	-0.840598	0.864308	0.376	5.7107	6.60725
10450	RP11-624D20.1	chr3	563922490	+	0	2	chr3:71431160-71431660	1341379	1339	1300	-0.181094	0.960075		0.916348	0.781	0.174909	0.190876
10458	EBLN2	chr3	564211610	+	0	2	chr3:71431160-71431660	1630499	1339	1300	-0.10566	0.907777	-1.35731	0.929143	0.78	2.25862	2.43087
10413	MITF	chr3	560889386	+	0	2	chr3:71466449-71466949	1727014	1277	1300	-1.57394	0.561241	-1.24264	0.596211	0.228	0.693172	1.16263
10423	RP11-298C2.1	chr3	562439567	-	0	2	chr3:71466449-71466949	176833	1277	1300	-1.36053	0.456833		0.461033	0.565	0.0543658	0.117922
10444	RYBP	chr3	563596572	-	0	2	chr3:71466449-71466949	980172	1277	1300	-0.0456694	0.971764	-1.07441	0.995057	0.543	46.6886	46.9205
10453	GXYLT2	chr3	564038024	+	0	2	chr3:71466449-71466949	1421624	1277	1300	-1.55785	0.439782		0.397804	0.26	0.140965	0.354358
10408	FRMD4B	chr3	560692534	-	0	2	chr3:71496219-71496719	1953636	1116	1100	-0.924887	0.945488	-1.70583	0.962931	0.125	11.0027	11.4263
10422	FOXP1	chr3	562733944	-	0	2	chr3:71496219-71496719	87774	1116	1100	-0.0961091	0.964282	-1.40648	0.937978	0.09	64.339	68.5933
10429	RP11-154H23.3	chr3	562734894	+	0	2	chr3:71496219-71496719	88724	1116	1100	-0.750578	0.679102	-0.942134	0.764485	0.442	0.652935	0.854085
10431	GPR27	chr3	562904001	+	0	2	chr3:71496219-71496719	257831	1116	1100	-0.383224	0.963218	-0.914577	0.934689	0.44	2.61514	2.79787
10444	RYBP	chr3	563596572	-	0	2	chr3:71496219-71496719	950402	1116	1100	-0.842712	0.866089	-2.92993	0.887182	0.064	41.6325	46.9267
10450	RP11-624D20.1	chr3	563922490	+	0	2	chr3:71496219-71496719	1276320	1116	1100	-1.77803	0.436451		0.387073	0.12	0.0742876	0.191922
10456	PPP4R2	chr3	564146736	+	0	2	chr3:71496219-71496719	1500566	1116	1100	-0.0241887	0.984062	-0.782033	0.948666	0.158	66.305	69.8929
10408	FRMD4B	chr3	560692534	-	0	2	chr3:71504255-71504755	1961672	1216	1200	-3.3648	0.735326	-20.5922	0.74838	0.001	8.56533	11.4452
10413	MITF	chr3	560889386	+	0	2	chr3:71504255-71504755	1764820	1216	1200	-0.755932	0.968361	-0.892663	1.03381	0.409	1.20027	1.16102
10422	FOXP1	chr3	562733944	-	0	2	chr3:71504255-71504755	79738	1216	1200	-0.00891652	0.988706	-0.884441	0.960984	0.309	65.9608	68.6388
10429	RP11-154H23.3	chr3	562734894	+	0	2	chr3:71504255-71504755	80688	1216	1200	-0.993198	0.686002	-0.713709	0.768663	0.326	0.659746	0.858303
10430	EIF4E3	chr3	562904724	-	0	2	chr3:71504255-71504755	250518	1216	1200	-0.223648	0.962081	-0.797815	0.911137	0.336	5.94273	6.52232
10450	RP11-624D20.1	chr3	563922490	+	0	2	chr3:71504255-71504755	1268284	1216	1200	-1.93781	0.349758		0.300849	0.096	0.0575969	0.191448
10458	EBLN2	chr3	564211610	+	0	2	chr3:71504255-71504755	1557404	1216	1200	-0.375323	0.873866	-0.940901	0.89092	0.445	2.17418	2.44038
10422	FOXP1	chr3	562733944	-	0	2	chr3:71536250-71536750	47743	1411	1400	-0.0082935	0.968659	-0.820914	0.941332	0.251	64.6325	68.6606
10427	RP11-154H23.1	chr3	562724408	-	0	2	chr3:71536250-71536750	38207	1411	1400	-0.309797	0.871759	-1.15938	0.94808	0.585	3.25376	3.43195
10444	RYBP	chr3	563596572	-	0	2	chr3:71536250-71536750	910371	1411	1400	-0.401521	0.925267	-1.48555	0.947349	0.126	44.4687	46.9401
10449	SHQ1	chr3	564011865	-	0	2	chr3:71536250-71536750	1325664	1411	1400	-0.393875	0.988479	-0.70478	0.999062	0.347	6.59237	6.59856
10458	EBLN2	chr3	564211610	+	0	2	chr3:71536250-71536750	1525409	1411	1400	-0.130608	0.957518	-1.31535	0.978269	0.693	2.38222	2.43514
10413	MITF	chr3	560889386	+	0	2	chr3:71537139-71537639	1797704	1040	1000	-0.536884	0.877976	-1.11889	0.934443	0.577	1.08776	1.16408
10422	FOXP1	chr3	562733944	-	0	2	chr3:71537139-71537639	46854	1040	1000	-0.295774	0.931472	-5.62378	0.906066	0.031	62.1587	68.6028
10426	RP11-154H23.5	chr3	562717814	+	0	2	chr3:71537139-71537639	30724	1040	1000	-0.450662	0.893474		0.841462	0.63	0.0483064	0.0574077
10429	RP11-154H23.3	chr3	562734894	+	0	2	chr3:71537139-71537639	47804	1040	1000	-0.588418	0.839909	-1.1082	0.944491	0.552	0.809175	0.856731
10431	GPR27	chr3	562904001	+	0	2	chr3:71537139-71537639	216911	1040	1000	-0.644278	0.952939	-0.766214	0.925626	0.352	2.58722	2.7951
10444	RYBP	chr3	563596572	-	0	2	chr3:71537139-71537639	909482	1040	1000	-0.0501501	0.98446	-1.17094	1.0073	0.584	47.2943	46.9514
10451	PSMD12P	chr3	564028053	-	0	2	chr3:71537139-71537639	1340963	1040	1000	-0.529057	0.961795		0.897962	0.56	0.0532001	0.0592453
10453	GXYLT2	chr3	564038024	+	0	2	chr3:71537139-71537639	1350934	1040	1000	-0.587357	0.763605		0.710531	0.452	0.251546	0.354025
10458	EBLN2	chr3	564211610	+	0	2	chr3:71537139-71537639	1524520	1040	1000	-0.520661	0.896284	-0.830769	0.917592	0.432	2.22974	2.42999
10426	RP11-154H23.5	chr3	562717814	+	0	2	chr3:71583554-71584054	15691	1245	1200	-0.539755	0.882685		0.828643	0.572	0.0476119	0.0574577
10427	RP11-154H23.1	chr3	562724408	-	0	2	chr3:71583554-71584054	9097	1245	1200	-0.377727	0.868251	-1.07601	0.940469	0.527	3.24037	3.44548
10431	GPR27	chr3	562904001	+	0	2	chr3:71583554-71584054	170496	1245	1200	-0.799464	0.897696	-1.0984	0.870646	0.196	2.43756	2.79971
10444	RYBP	chr3	563596572	-	0	2	chr3:71583554-71584054	863067	1245	1200	-0.0272651	0.981315	-1.11117	1.00503	0.644	47.1447	46.9088
10449	SHQ1	chr3	564011865	-	0	2	chr3:71583554-71584054	1278360	1245	1200	-0.93891	0.809044	-1.64348	0.818127	0.138	5.39949	6.59982
10450	RP11-624D20.1	chr3	563922490	+	0	2	chr3:71583554-71584054	1188985	1245	1200	-0.88836	0.762479		0.715702	0.348	0.13702	0.191448
10453	GXYLT2	chr3	564038024	+	0	2	chr3:71583554-71584054	1304519	1245	1200	-0.489873	0.830874		0.774453	0.484	0.274539	0.354494
10458	EBLN2	chr3	564211610	+	0	2	chr3:71583554-71584054	1478105	1245	1200	-0.567432	0.644515	-0.710066	0.656916	0.367	1.60313	2.44038
10560	CHMP2B	chr3	578377222	+	0	2	chr3:86786931-86787431	440340	1046	1000	-0.534036	0.984749	-3.49339	0.944935	0.042	103.649	109.69
10570	ZNF654	chr3	579209225	+	0	2	chr3:86786931-86787431	1272343	1046	1000	-0.324	0.856687	-1.1334	0.841717	0.174	16.9561	20.1446
10571	RP11-159G9.4	chr3	579245919	-	0	2	chr3:86786931-86787431	1309037	1046	1000	-1.07332	0.673378	-0.708964	0.743033	0.365	0.911523	1.22676
10570	ZNF654	chr3	579209225	+	0	2	chr3:86793686-86794186	1265588	1029	1000	-0.529574	0.882254	-2.04574	0.866735	0.102	17.46	20.1446
10571	RP11-159G9.4	chr3	579245919	-	0	2	chr3:86793686-86794186	1302282	1029	1000	-4.08942	0.390898	-5.65377	0.428498	0.018	0.525665	1.22676
10560	CHMP2B	chr3	578377222	+	0	2	chr3:86990414-86990914	236857	788	800	-0.285836	0.984462	-1.12173	0.945198	0.185	103.617	109.625
10571	RP11-159G9.4	chr3	579245919	-	0	2	chr3:86990414-86990914	1105554	788	800	-4.53003	0.26491	-6.10131	0.2885	0.034	0.352936	1.22335
10572	C3orf38	chr3	579299694	+	0	2	chr3:86990414-86990914	1159329	788	800	-0.247731	0.966774	-0.784033	0.938141	0.24	17.4272	18.5763
10571	RP11-159G9.4	chr3	579245919	-	0	2	chr3:86990841-86991341	1105127	850	900	-0.207629	0.878475	-1.57175	0.971012	0.834	1.19085	1.2264
10570	ZNF654	chr3	579209225	+	0	2	chr3:86995488-86995988	1063786	1290	1300	-0.313608	0.935012	-1.60514	0.917444	0.115	18.5015	20.1663
10571	RP11-159G9.4	chr3	579245919	-	0	2	chr3:86995488-86995988	1100480	1290	1300	-3.22876	0.489082	-3.90024	0.538519	0.059	0.660313	1.22616
10571	RP11-159G9.4	chr3	579245919	-	0	2	chr3:87089427-87089927	1006541	1361	1400	-1.44728	0.796051	-1.09219	0.878436	0.245	1.07907	1.2284
10560	CHMP2B	chr3	578377222	+	0	2	chr3:87227131-87227631	140	861	900	-5.76354	0.898562	-196.803	0.862825	0	94.6086	109.65
10570	ZNF654	chr3	579209225	+	0	2	chr3:87333288-87333788	725986	1385	1400	-0.179163	0.933355	-0.914596	0.915842	0.181	18.4694	20.1666
10571	RP11-159G9.4	chr3	579245919	-	0	2	chr3:87333288-87333788	762680	1385	1400	-1.18231	0.667462	-0.83017	0.735863	0.342	0.903937	1.2284
10579	EPHA3	chr3	580257475	+	0	2	chr3:87333288-87333788	1774236	1385	1400	-0.468418	0.874465		0.716854	0.754	0.103005	0.14369
10616	ARL6	chr3	588914472	+	0	2	chr3:99410651-99411151	1646130	1549	1500	-0.548776	0.79229	-0.993352	0.785601	0.457	0.451186	0.57432
10618	CRYBG3	chr3	588971991	+	0	2	chr3:99410651-99411151	1588611	1549	1500	-0.0387824	0.971605	-1.54778	1.04845	0.904	12.7952	12.2039
10644	CLDND1	chr3	589673017	-	0	2	chr3:99410651-99411151	887585	1549	1500	-0.0948922	0.980437	-1.08219	0.979383	0.523	9.32789	9.52425
10652	ST3GAL6	chr3	589882187	+	0	2	chr3:99410651-99411151	678415	1549	1500	-2.05956	0.714061	-2.84516	0.716634	0.075	1.03484	1.44403
10668	FILIP1L	chr3	591264464	-	0	2	chr3:99410651-99411151	703862	1549	1500	-3.38661	0.70762	-0.941756	0.868259	0.312	9.02586	10.3954
10676	LNP1	chr3	591551144	+	0	2	chr3:99410651-99411151	990542	1549	1500	-1.53044	0.720234	-1.03274	0.801868	0.247	0.875106	1.09133
10677	TMEM45A	chr3	591642570	+	0	2	chr3:99410651-99411151	1081968	1549	1500	-0.269758	0.92068	-1.67	1.12627	0.855	0.719781	0.639082
10681	TFG	chr3	591859282	+	0	2	chr3:99410651-99411151	1298680	1549	1500	-0.00951618	0.963742	-1.17072	0.957626	0.594	90.3049	94.3008
10616	ARL6	chr3	588914472	+	0	2	chr3:99505830-99506330	1741309	1518	1500	-1.63614	0.5702	-1.52962	0.561406	0.122	0.322427	0.57432
10644	CLDND1	chr3	589673017	-	0	2	chr3:99505830-99506330	982764	1518	1500	-0.221927	0.919932	-0.779598	0.919273	0.338	8.75538	9.52425
10645	CPOX	chr3	589743674	-	0	2	chr3:99505830-99506330	912107	1518	1500	-0.0461072	0.988199	-1.33093	0.995089	0.749	6.70538	6.73847
10668	FILIP1L	chr3	591264464	-	0	2	chr3:99505830-99506330	608683	1518	1500	-5.16012	0.705119	-2.16319	0.865165	0.122	8.9937	10.3954
10676	LNP1	chr3	591551144	+	0	2	chr3:99505830-99506330	895363	1518	1500	-2.83599	0.477336	-2.86246	0.52926	0.066	0.5776	1.09133
10677	TMEM45A	chr3	591642570	+	0	2	chr3:99505830-99506330	986789	1518	1500	-5.28806	0.18612	-6.58768	0.216411	0.012	0.138305	0.639082
10618	CRYBG3	chr3	588971991	+	0	2	chr3:99544664-99545164	1722624	1549	1500	-0.0462534	0.973386	-1.53435	1.05036	0.891	12.8185	12.2039
10644	CLDND1	chr3	589673017	-	0	2	chr3:99544664-99545164	1021598	1549	1500	-0.180434	0.916045	-0.871111	0.915421	0.371	8.7187	9.52425
10645	CPOX	chr3	589743674	-	0	2	chr3:99544664-99545164	950941	1549	1500	-0.181235	0.956316	-1.05095	0.963162	0.496	6.49024	6.73847
10668	FILIP1L	chr3	591264464	-	0	2	chr3:99544664-99545164	569849	1549	1500	-3.81559	0.758707	-1.1785	0.930666	0.248	9.6746	10.3954
10681	TFG	chr3	591859282	+	0	2	chr3:99544664-99545164	1164667	1549	1500	-0.00623236	0.96928	-1.19731	0.963091	0.666	90.8202	94.3008
10682	ABI3BP	chr3	592143466	-	0	2	chr3:99544664-99545164	1448851	1549	1500	-0.947737	0.62517	-0.863212	0.552307	0.243	0.304041	0.550492
10686	IMPG2	chr3	592470511	-	0	2	chr3:99544664-99545164	1775896	1549	1500	-1.11047	0.533618		0.494998	0.317	0.0429412	0.0867501
10616	ARL6	chr3	588914472	+	0	2	chr3:99544888-99545388	1780367	1035	1000	-1.56096	0.626055		0.615363	0.143	0.354534	0.576138
10618	CRYBG3	chr3	588971991	+	0	2	chr3:99544888-99545388	1722848	1035	1000	-1.43986	0.803607	-1.51287	0.870083	0.16	10.589	12.1701
10644	CLDND1	chr3	589673017	-	0	2	chr3:99544888-99545388	1021822	1035	1000	-0.78416	0.881439	-1.64605	0.879564	0.117	8.38866	9.53728
10645	CPOX	chr3	589743674	-	0	2	chr3:99544888-99545388	951165	1035	1000	-0.899324	0.860947	-1.52142	0.866649	0.14	5.8441	6.74333
10652	ST3GAL6	chr3	589882187	+	0	2	chr3:99544888-99545388	812652	1035	1000	-0.708105	0.985685	-0.792685	0.982371	0.397	1.42939	1.45504
10668	FILIP1L	chr3	591264464	-	0	2	chr3:99544888-99545388	569625	1035	1000	-6.23046	0.654183	-4.17278	0.803486	0.04	8.33977	10.3795
10673	TBC1D23	chr3	591410951	+	0	2	chr3:99544888-99545388	716112	1035	1000	-0.131451	0.973558	-0.967342	0.97493	0.426	21.482	22.0344
10682	ABI3BP	chr3	592143466	-	0	2	chr3:99544888-99545388	1448627	1035	1000	-1.16619	0.486619		0.428084	0.228	0.234386	0.547524
10687	SENP7	chr3	592663192	-	0	2	chr3:99544888-99545388	1968353	1035	1000	-0.507164	0.939074	-0.695955	0.969186	0.369	9.68013	9.98789
10616	ARL6	chr3	588914472	+	0	2	chr3:99579212-99579712	1814691	1079	1100	-1.09698	0.944134		0.936794	0.352	0.538898	0.575258
10618	CRYBG3	chr3	588971991	+	0	2	chr3:99579212-99579712	1757172	1079	1100	-0.224006	0.985925	-1.317	1.06759	0.686	12.9822	12.1602
10645	CPOX	chr3	589743674	-	0	2	chr3:99579212-99579712	985489	1079	1100	-1.26522	0.802183	-2.46862	0.807539	0.099	5.44631	6.74433
10652	ST3GAL6	chr3	589882187	+	0	2	chr3:99579212-99579712	846976	1079	1100	-1.12003	0.540334	-1.03229	0.53922	0.272	0.780835	1.44808
10668	FILIP1L	chr3	591264464	-	0	2	chr3:99579212-99579712	535301	1079	1100	-2.8391	0.844216	-0.815556	1.03835	0.367	10.7557	10.3584
10676	LNP1	chr3	591551144	+	0	2	chr3:99579212-99579712	821981	1079	1100	-1.90637	0.703299	-1.42011	0.781745	0.209	0.853834	1.09222
10677	TMEM45A	chr3	591642570	+	0	2	chr3:99579212-99579712	913407	1079	1100	-1.52918	0.807157		0.98444	0.409	0.630053	0.640011
10687	SENP7	chr3	592663192	-	0	2	chr3:99579212-99579712	1934029	1079	1100	-0.419946	0.902836	-0.804456	0.931594	0.381	9.30802	9.9915
10616	ARL6	chr3	588914472	+	0	2	chr3:99637019-99637519	1872498	1326	1300	-2.47957	0.502176	-2.78022	0.490944	0.055	0.282779	0.575991
10618	CRYBG3	chr3	588971991	+	0	2	chr3:99637019-99637519	1814979	1326	1300	-1.73674	0.839374	-2.57645	0.908632	0.089	11.0612	12.1735
10668	FILIP1L	chr3	591264464	-	0	2	chr3:99637019-99637519	477494	1326	1300	-0.683331	0.848331	-2.02113	1.04165	0.905	10.8098	10.3776
10676	LNP1	chr3	591551144	+	0	2	chr3:99637019-99637519	764174	1326	1300	-1.52176	0.631377	-1.07533	0.700083	0.217	0.766111	1.09431
10677	TMEM45A	chr3	591642570	+	0	2	chr3:99637019-99637519	855600	1326	1300	-1.6863	0.570784		0.686893	0.25	0.443385	0.645494
10682	ABI3BP	chr3	592143466	-	0	2	chr3:99637019-99637519	1356496	1326	1300	-0.361962	0.954505		0.849573	0.515	0.468304	0.551223
10687	SENP7	chr3	592663192	-	0	2	chr3:99637019-99637519	1876222	1326	1300	-0.308906	0.909568	-0.921649	0.938708	0.434	9.37817	9.9905
10688	RP11-138E24.1	chr3	592507243	+	0	2	chr3:99637019-99637519	1720273	1326	1300	-0.506221	0.949814		0.914698	0.556	0.0408199	0.0446267
10695	RP11-234A1.1	chr3	592726898	-	0	2	chr3:99637019-99637519	1939928	1326	1300	-0.115151	0.958138	-1.22029	0.881495	0.636	2.07507	2.35403
10645	CPOX	chr3	589743674	-	0	2	chr3:99638306-99638806	1044583	1343	1300	-0.052018	0.951653	-1.3446	0.958387	0.772	6.45846	6.73889
10668	FILIP1L	chr3	591264464	-	0	2	chr3:99638306-99638806	476207	1343	1300	-1.70334	0.863395	-1.22988	1.06007	0.657	11.001	10.3776
10675	TOMM70	chr3	591551349	-	0	2	chr3:99638306-99638806	763092	1343	1300	-0.000951026	0.956482	-0.946448	0.921449	0.547	56.8184	61.6621
10676	LNP1	chr3	591551144	+	0	2	chr3:99638306-99638806	762887	1343	1300	-0.480838	0.939315	-1.31243	1.04397	0.671	1.14243	1.09431
10677	TMEM45A	chr3	591642570	+	0	2	chr3:99638306-99638806	854313	1343	1300	-1.7367	0.589006		0.709258	0.25	0.457822	0.645494
10681	TFG	chr3	591859282	+	0	2	chr3:99638306-99638806	1071025	1343	1300	-0.272236	0.958887	-1.40818	0.953217	0.133	89.8496	94.2593
10682	ABI3BP	chr3	592143466	-	0	2	chr3:99638306-99638806	1355209	1343	1300	-0.667776	0.713253		0.631248	0.345	0.347958	0.551223
10693	TRMT10C	chr3	592711813	+	0	2	chr3:99638306-99638806	1923556	1343	1300	-0.003317	0.969152	-0.867715	0.919215	0.317	50.3187	54.741
10616	ARL6	chr3	588914472	+	0	2	chr3:99658992-99659492	1894471	812	800	-0.953704	0.846228		0.842131	0.286	0.482128	0.572509
10618	CRYBG3	chr3	588971991	+	0	2	chr3:99658992-99659492	1836952	812	800	-0.131472	0.964351	-1.50132	1.04296	0.793	12.6987	12.1757
10652	ST3GAL6	chr3	589882187	+	0	2	chr3:99658992-99659492	926756	812	800	-1.38381	0.672954	-1.30502	0.668729	0.168	0.973872	1.4563
10654	DCBLD2	chr3	590051640	-	0	2	chr3:99658992-99659492	757303	812	800	-0.259674	0.900247	-1.06292	0.850088	0.176	14.983	17.6253
10668	FILIP1L	chr3	591264464	-	0	2	chr3:99658992-99659492	455521	812	800	-0.927814	0.85193	-1.50833	1.04302	0.75	10.8516	10.404
10675	TOMM70	chr3	591551349	-	0	2	chr3:99658992-99659492	742406	812	800	-0.0137392	0.988872	-1.02154	0.952899	0.456	58.7292	61.6321
10676	LNP1	chr3	591551144	+	0	2	chr3:99658992-99659492	742201	812	800	-1.75874	0.51486	-1.25711	0.568296	0.166	0.622601	1.09556
10682	ABI3BP	chr3	592143466	-	0	2	chr3:99658992-99659492	1334523	812	800	-0.747846	0.72104		0.652768	0.359	0.351596	0.538623
10644	CLDND1	chr3	589673017	-	0	2	chr3:99817637-99818137	1294571	1288	1300	-0.813527	0.85548	-2.08116	0.853255	0.079	8.14374	9.54433
10645	CPOX	chr3	589743674	-	0	2	chr3:99817637-99818137	1223914	1288	1300	-1.60787	0.863828	-3.84979	0.870255	0.042	5.86455	6.73889
10652	ST3GAL6	chr3	589882187	+	0	2	chr3:99817637-99818137	1085401	1288	1300	-1.64675	0.661238	-1.81625	0.662921	0.16	0.957519	1.4444
10667	CMSS1	chr3	590967785	+	0	2	chr3:99817637-99818137	197	1288	1300	-2.21803	0.941702	-115706	0.80745	0	51.1818	63.3869
10668	FILIP1L	chr3	591264464	-	0	2	chr3:99817637-99818137	296876	1288	1300	-4.95803	0.792157	-2.27523	0.972915	0.095	10.0965	10.3776
10673	TBC1D23	chr3	591410951	+	0	2	chr3:99817637-99818137	443363	1288	1300	-0.148998	0.978	-0.833681	0.97923	0.366	21.5801	22.0379
10676	LNP1	chr3	591551144	+	0	2	chr3:99817637-99818137	583556	1288	1300	-1.80843	0.61121	-1.4079	0.677468	0.217	0.741363	1.09431
10677	TMEM45A	chr3	591642570	+	0	2	chr3:99817637-99818137	674982	1288	1300	-1.5756	0.631419		0.761163	0.398	0.491326	0.645494
10682	ABI3BP	chr3	592143466	-	0	2	chr3:99817637-99818137	1175878	1288	1300	-1.03168	0.564092		0.495869	0.345	0.273334	0.551223
10694	PCNP	chr3	592724046	+	0	2	chr3:99817637-99818137	1756458	1288	1300	-0.0155989	0.985475	-0.889114	0.982141	0.317	78.2435	79.6662
10700	ZBTB11	chr3	592827446	-	0	2	chr3:99817637-99818137	1859858	1288	1300	-0.19323	0.91903	-1.17885	0.917229	0.135	35.6336	38.8492
10705	CEP97	chr3	592873876	+	0	2	chr3:99817637-99818137	1906288	1288	1300	-0.106801	0.98425	-0.746319	0.916131	0.318	8.73274	9.53219
10706	NXPE3	chr3	592929153	+	0	2	chr3:99817637-99818137	1961565	1288	1300	-1.30504	0.806918	-9.83723	0.655425	0.017	1.76835	2.69801
10620	RIOX2	chr3	589122408	-	0	2	chr3:99875927-99876427	1903470	1434	1400	-0.00897388	0.97901	-1.22342	0.944292	0.739	12.7268	13.4776
10644	CLDND1	chr3	589673017	-	0	2	chr3:99875927-99876427	1352861	1434	1400	-0.561935	0.858035	-1.26428	0.857284	0.167	8.16876	9.52865
10668	FILIP1L	chr3	591264464	-	0	2	chr3:99875927-99876427	238586	1434	1400	-6.09502	0.605374	-3.35947	0.743611	0.057	7.72436	10.3876
10676	LNP1	chr3	591551144	+	0	2	chr3:99875927-99876427	525266	1434	1400	-0.473675	0.870993	-1.30024	0.970902	0.671	1.05913	1.09087
10677	TMEM45A	chr3	591642570	+	0	2	chr3:99875927-99876427	616692	1434	1400	-1.0261	0.591166	-0.95301	0.718346	0.454	0.459613	0.639821
10682	ABI3BP	chr3	592143466	-	0	2	chr3:99875927-99876427	1117588	1434	1400	-1.28605	0.689014		0.613996	0.155	0.335892	0.54706
10687	SENP7	chr3	592663192	-	0	2	chr3:99875927-99876427	1637314	1434	1400	-0.525996	0.912928	-0.813129	0.942281	0.296	9.41306	9.98966
10700	ZBTB11	chr3	592827446	-	0	2	chr3:99875927-99876427	1801568	1434	1400	-0.334022	0.94484	-2.48793	0.943236	0.054	36.6303	38.8347
10708	NFKBIZ	chr3	592977942	+	0	2	chr3:99875927-99876427	1952064	1434	1400	-0.616109	0.867161	-1.58834	0.862841	0.13	5.80465	6.72737
10652	ST3GAL6	chr3	589882187	+	0	2	chr3:99895780-99896280	1163544	1285	1300	-0.771605	0.869622	-0.704213	0.872903	0.379	1.26082	1.4444
10654	DCBLD2	chr3	590051640	-	0	2	chr3:99895780-99896280	994091	1285	1300	-0.232914	0.919405	-1.92837	0.867629	0.09	15.3037	17.6385
10668	FILIP1L	chr3	591264464	-	0	2	chr3:99895780-99896280	218733	1285	1300	-2.9169	0.799753	-0.801647	0.982205	0.388	10.1929	10.3776
10673	TBC1D23	chr3	591410951	+	0	2	chr3:99895780-99896280	365220	1285	1300	-0.081421	0.97049	-1.0284	0.971751	0.453	21.4153	22.0379
10676	LNP1	chr3	591551144	+	0	2	chr3:99895780-99896280	505413	1285	1300	-0.550256	0.978244	-1.23037	1.08734	0.671	1.18989	1.09431
10677	TMEM45A	chr3	591642570	+	0	2	chr3:99895780-99896280	596839	1285	1300	-0.178427	0.857088		1.0373	0.936	0.669569	0.645494
10682	ABI3BP	chr3	592143466	-	0	2	chr3:99895780-99896280	1097735	1285	1300	-1.02666	0.900299		0.800556	0.345	0.441285	0.551223
10645	CPOX	chr3	589743674	-	0	2	chr3:100047376-100047876	1453653	987	1000	-0.918347	0.874887	-1.56749	0.88062	0.14	5.93831	6.74333
10668	FILIP1L	chr3	591264464	-	0	2	chr3:100047376-100047876	67137	987	1000	-2.45681	0.754673	-0.693509	0.926553	0.416	9.61714	10.3795
10676	LNP1	chr3	591551144	+	0	2	chr3:100047376-100047876	353817	987	1000	-1.09128	0.726742	-0.755136	0.809697	0.438	0.882416	1.08981
10694	PCNP	chr3	592724046	+	0	2	chr3:100047376-100047876	1526719	987	1000	-0.0213403	0.93984	-0.974289	0.937541	0.414	74.634	79.6061
10700	ZBTB11	chr3	592827446	-	0	2	chr3:100047376-100047876	1630119	987	1000	-0.367219	0.923442	-1.86759	0.922844	0.09	35.7999	38.793
10704	RP11-454H13.6	chr3	592862423	+	0	2	chr3:100047376-100047876	1665096	987	1000	-1.00432	0.818522		0.831347	0.688	0.0992235	0.119353
10708	NFKBIZ	chr3	592977942	+	0	2	chr3:100047376-100047876	1780615	987	1000	-1.18488	0.802579	-3.34611	0.7981	0.054	5.37171	6.73062
10644	CLDND1	chr3	589673017	-	0	2	chr3:100047808-100048308	1524742	1582	1600	-0.174455	0.975805	-0.863509	0.973669	0.371	9.28412	9.53519
10645	CPOX	chr3	589743674	-	0	2	chr3:100047808-100048308	1454085	1582	1600	-0.217124	0.931687	-0.954514	0.937724	0.466	6.32403	6.74403
10668	FILIP1L	chr3	591264464	-	0	2	chr3:100047808-100048308	66705	1582	1600	-8.00496	0.667185	-5.2198	0.819459	0.018	8.51248	10.3879
10673	TBC1D23	chr3	591410951	+	0	2	chr3:100047808-100048308	213192	1582	1600	-0.14867	0.939009	-0.733789	0.940499	0.3	20.726	22.0373
10675	TOMM70	chr3	591551349	-	0	2	chr3:100047808-100048308	353590	1582	1600	-0.00297851	0.973239	-0.854332	0.937683	0.268	57.8097	61.6516
10676	LNP1	chr3	591551144	+	0	2	chr3:100047808-100048308	353385	1582	1600	-1.64374	0.651596	-1.18463	0.725583	0.261	0.791199	1.09043
10677	TMEM45A	chr3	591642570	+	0	2	chr3:100047808-100048308	444811	1582	1600	-3.30075	0.533241	-2.75458	0.64685	0.113	0.413902	0.639874
10682	ABI3BP	chr3	592143466	-	0	2	chr3:100047808-100048308	945707	1582	1600	-0.996224	0.664286	-0.925063	0.591391	0.331	0.323613	0.547206
10696	RP11-454H13.1	chr3	592749595	-	0	2	chr3:100047808-100048308	1551836	1582	1600	-0.313321	0.846328		1.07665	0.961	0.020106	0.0186746
10702	RP11-454H13.5	chr3	592826426	+	0	2	chr3:100047808-100048308	1628667	1582	1600	-0.342669	0.955664	-0.707346	0.926344	0.307	3.31422	3.57774
10706	NXPE3	chr3	592929153	+	0	2	chr3:100047808-100048308	1731394	1582	1600	-0.111399	0.989289	-0.725972	0.805553	0.288	2.1679	2.69119
10652	ST3GAL6	chr3	589882187	+	0	2	chr3:100260658-100261158	1528422	1508	1500	-1.87329	0.704701	-2.42429	0.707158	0.075	1.02116	1.44403
10668	FILIP1L	chr3	591264464	-	0	2	chr3:100260658-100261158	146145	1508	1500	-1.90153	0.835216	-1.16663	1.02401	0.632	10.6449	10.3954
10676	LNP1	chr3	591551144	+	0	2	chr3:100260658-100261158	140535	1508	1500	-1.78049	0.795086	-1.29478	0.885632	0.184	0.96652	1.09133
10677	TMEM45A	chr3	591642570	+	0	2	chr3:100260658-100261158	231961	1508	1500	-2.25196	0.841039	-1.35228	1.02807	0.146	0.65702	0.639082
10682	ABI3BP	chr3	592143466	-	0	2	chr3:100260658-100261158	732857	1508	1500	-0.532684	0.878372	-0.931558	0.78186	0.383	0.430408	0.550492
10687	SENP7	chr3	592663192	-	0	2	chr3:100260658-100261158	1252583	1508	1500	-0.068822	0.945768	-1.33606	0.975089	0.731	9.75006	9.99914
10702	RP11-454H13.5	chr3	592826426	+	0	2	chr3:100260658-100261158	1415817	1508	1500	-0.126589	0.952829	-1.09566	0.923031	0.532	3.30437	3.57992
10652	ST3GAL6	chr3	589882187	+	0	2	chr3:100269600-100270100	1537364	1640	1600	-0.418351	0.948081	-1.023	0.951421	0.527	1.37494	1.44514
10654	DCBLD2	chr3	590051640	-	0	2	chr3:100269600-100270100	1367911	1640	1600	-0.0457069	0.969265	-0.704449	0.916394	0.211	16.1301	17.6018
10668	FILIP1L	chr3	591264464	-	0	2	chr3:100269600-100270100	155087	1640	1600	-8.55717	0.622683	-6.05759	0.765069	0.01	7.94749	10.3879
10673	TBC1D23	chr3	591410951	+	0	2	chr3:100269600-100270100	8600	1640	1600	-0.095866	0.951024	-0.890445	0.952466	0.364	20.9898	22.0373
10674	NIT2	chr3	591484652	+	0	2	chr3:100269600-100270100	65101	1640	1600	-0.000402684	0.974056	-0.99081	0.948724	0.553	65.8633	69.423
10677	TMEM45A	chr3	591642570	+	0	2	chr3:100269600-100270100	223019	1640	1600	-5.89631	0.242501	-8.82735	0.286363	0.005	0.183236	0.639874
10682	ABI3BP	chr3	592143466	-	0	2	chr3:100269600-100270100	723915	1640	1600	-1.67501	0.717339	-1.88453	0.639872	0.092	0.350142	0.547206
10686	IMPG2	chr3	592470511	-	0	2	chr3:100269600-100270100	1050960	1640	1600	-1.17596	0.721504		0.707153	0.316	0.0614921	0.0869573
10687	SENP7	chr3	592663192	-	0	2	chr3:100269600-100270100	1243641	1640	1600	-0.736617	0.912086	-1.298	0.940626	0.177	9.40523	9.99891
10702	RP11-454H13.5	chr3	592826426	+	0	2	chr3:100269600-100270100	1406875	1640	1600	-0.266641	0.942993	-0.811005	0.914126	0.353	3.2705	3.57774
13719	BDH2	chr4	792545393	-	1	3	chr4:104930693-104931193	1830810	802	800	-0.372746	0.965311	-1.77092	1.19844	0.866	4.34071	3.62196
13720	CENPE	chr4	792643919	-	1	3	chr4:104930693-104931193	1732284	802	800	-0.313133	0.906812	-0.827717	0.937138	0.402	24.7855	26.4481
13740	TET2	chr4	794591385	+	1	3	chr4:104930693-104931193	215182	802	800	-0.73891	0.850156	-0.820527	0.917753	0.309	31.6074	34.44
13743	PPA2	chr4	794919591	-	1	3	chr4:104930693-104931193	543388	802	800	-0.0613758	0.956277	-1.33195	0.996036	0.739	49.5842	49.7816
13749	ARHGEF38	chr4	794998130	+	1	3	chr4:104930693-104931193	621927	802	800	-0.274152	0.858287	-1.88429	1.01118	0.918	29.8653	29.5352
13753	GSTCD	chr4	795154288	+	1	3	chr4:104930693-104931193	778085	802	800	-0.0714068	0.969818	-1.15533	0.954544	0.589	19.6335	20.5684
13755	NPNT	chr4	795340285	+	1	3	chr4:104930693-104931193	964082	802	800	-0.0875294	0.948559	-1.50731	0.954473	0.782	3.44109	3.60523
13758	TBCK	chr4	795767005	-	1	3	chr4:104930693-104931193	1390802	802	800	-0.379309	0.971567	-0.85058	0.98679	0.366	8.51381	8.62778
13759	AIMP1	chr4	795761054	+	1	3	chr4:104930693-104931193	1384851	802	800	-2.34932	0.967942	-1.64416	0.987668	0.169	140.337	142.089
13718	SLC9B2	chr4	792531339	-	1	3	chr4:105022811-105023311	1936982	1681	1700	-0.235814	0.898834	-1.29296	0.851905	0.682	0.664867	0.780447
13719	BDH2	chr4	792545393	-	1	3	chr4:105022811-105023311	1922928	1681	1700	-2.42684	0.748139	-0.962105	0.927262	0.293	3.36819	3.6324
13725	TACR3	chr4	793165326	-	1	3	chr4:105022811-105023311	1302995	1681	1700	-0.610562	0.854573		0.965642	0.878	0.039243	0.0406392
13729	CXXC4	chr4	793940411	-	1	3	chr4:105022811-105023311	527910	1681	1700	-0.132307	0.92458	-0.85767	0.933869	0.355	15.8537	16.9764
13739	AC004069.2	chr4	794586129	-	1	3	chr4:105022811-105023311	117808	1681	1700	-0.961615	0.621285		0.575598	0.571	0.0881022	0.153062
13740	TET2	chr4	794591385	+	1	3	chr4:105022811-105023311	123064	1681	1700	-0.154801	0.878002	-1.25988	0.95079	0.67	32.656	34.3462
13743	PPA2	chr4	794919591	-	1	3	chr4:105022811-105023311	451270	1681	1700	-0.0215109	0.954697	-1.27443	0.997503	0.759	49.5118	49.6358
13748	AC004066.3	chr4	794997865	-	1	3	chr4:105022811-105023311	529544	1681	1700	-0.999217	0.839373		0.872549	0.711	0.0552148	0.0632799
13749	ARHGEF38	chr4	794998130	+	1	3	chr4:105022811-105023311	529809	1681	1700	-3.55924	0.761786	-1.68441	0.897495	0.161	26.5421	29.5736
13750	AC004066.5	chr4	795007101	+	1	3	chr4:105022811-105023311	538780	1681	1700	-0.766044	0.686348	-0.837693	0.705316	0.513	0.337049	0.47787
13751	RP11-311D14.1	chr4	795125604	-	1	3	chr4:105022811-105023311	657283	1681	1700	-1.80206	0.538155		0.607275	0.374	0.121994	0.200888
13755	NPNT	chr4	795340285	+	1	3	chr4:105022811-105023311	871964	1681	1700	-0.112609	0.947115	-1.27305	0.957639	0.679	3.43661	3.58863
13719	BDH2	chr4	792545393	-	1	3	chr4:105058150-105058650	1958267	1022	1000	-0.267551	0.850402	-1.96462	1.04765	0.926	3.82506	3.65109
13720	CENPE	chr4	792643919	-	1	3	chr4:105058150-105058650	1859741	1022	1000	-1.17995	0.737038	-3.12782	0.761812	0.064	20.1617	26.4654
13721	RP11-328K4.1	chr4	792701669	+	1	3	chr4:105058150-105058650	1801991	1022	1000	-1.15291	0.417894		0.409939	0.297	0.0961015	0.234429
13743	PPA2	chr4	794919591	-	1	3	chr4:105058150-105058650	415931	1022	1000	-0.00955658	0.984499	-1.43275	1.02782	0.913	51.0433	49.6616
13749	ARHGEF38	chr4	794998130	+	1	3	chr4:105058150-105058650	494470	1022	1000	-0.175354	0.929769	-2.08296	1.09568	0.948	32.3472	29.5225
13751	RP11-311D14.1	chr4	795125604	-	1	3	chr4:105058150-105058650	621944	1022	1000	-0.882526	0.977796		1.12643	0.437	0.228977	0.203276
13752	INTS12	chr4	795341496	-	1	3	chr4:105058150-105058650	837836	1022	1000	-0.791444	0.81557	-1.57007	0.806804	0.142	9.02101	11.1812
13753	GSTCD	chr4	795154288	+	1	3	chr4:105058150-105058650	650628	1022	1000	-0.948761	0.919145	-4.02201	0.906912	0.049	18.6122	20.5226
13755	NPNT	chr4	795340285	+	1	3	chr4:105058150-105058650	836625	1022	1000	-2.66698	0.654319	-6.76885	0.657176	0.018	2.37407	3.61253
13759	AIMP1	chr4	795761054	+	1	3	chr4:105058150-105058650	1257394	1022	1000	-1.79687	0.977507	-1.00243	0.998175	0.279	141.722	141.981
13721	RP11-328K4.1	chr4	792701669	+	1	3	chr4:105061175-105061675	1805016	1009	1000	-2.34026	0.467105		0.4631	0.088	0.108564	0.234429
13725	TACR3	chr4	793165326	-	1	3	chr4:105061175-105061675	1341359	1009	1000	-0.365902	0.94639		1.11023	0.676	0.044485	0.0400681
13729	CXXC4	chr4	793940411	-	1	3	chr4:105061175-105061675	566274	1009	1000	-0.76608	0.820934	-1.80631	0.829577	0.094	14.079	16.9713
13740	TET2	chr4	794591385	+	1	3	chr4:105061175-105061675	84700	1009	1000	-0.0456002	0.946664	-1.51635	1.02188	0.879	35.1856	34.4321
13743	PPA2	chr4	794919591	-	1	3	chr4:105061175-105061675	412906	1009	1000	-0.371081	0.880195	-0.734519	0.919361	0.29	45.6569	49.6616
13749	ARHGEF38	chr4	794998130	+	1	3	chr4:105061175-105061675	491445	1009	1000	-0.419165	0.858095	-1.82587	1.01153	0.877	29.8628	29.5225
13750	AC004066.5	chr4	795007101	+	1	3	chr4:105061175-105061675	500416	1009	1000	-0.901263	0.705099		0.719198	0.321	0.346146	0.481294
13759	AIMP1	chr4	795761054	+	1	3	chr4:105061175-105061675	1254369	1009	1000	-1.33037	0.97808	-0.72532	0.998757	0.397	141.804	141.981
13719	BDH2	chr4	792545393	-	1	3	chr4:105088045-105088545	1988162	1141	1100	-0.474377	0.944699	-1.6722	1.16313	0.836	4.24852	3.65266
13720	CENPE	chr4	792643919	-	1	3	chr4:105088045-105088545	1889636	1141	1100	-0.0671562	0.848309	-1.2256	0.877554	0.656	23.1965	26.4332
13721	RP11-328K4.1	chr4	792701669	+	1	3	chr4:105088045-105088545	1831886	1141	1100	-0.676189	0.855408		0.882247	0.499	0.206745	0.234339
13729	CXXC4	chr4	793940411	-	1	3	chr4:105088045-105088545	593144	1141	1100	-0.192778	0.974412	-0.897274	0.983702	0.389	16.7011	16.9778
13740	TET2	chr4	794591385	+	1	3	chr4:105088045-105088545	57830	1141	1100	-0.393622	0.918529	-0.955028	0.992762	0.469	34.1459	34.3948
13743	PPA2	chr4	794919591	-	1	3	chr4:105088045-105088545	386036	1141	1100	-0.124542	0.921944	-1.10905	0.963228	0.557	47.8158	49.6412
13752	INTS12	chr4	795341496	-	1	3	chr4:105088045-105088545	807941	1141	1100	-1.44158	0.838179	-4.48981	0.82853	0.045	9.2712	11.1899
13755	NPNT	chr4	795340285	+	1	3	chr4:105088045-105088545	806730	1141	1100	-0.346136	0.8449	-0.967653	0.850376	0.45	3.06591	3.60536
13721	RP11-328K4.1	chr4	792701669	+	1	3	chr4:105146419-105146919	1890260	1703	1700	-3.95639	0.20647		0.185713	0.008	0.0426093	0.229436
13729	CXXC4	chr4	793940411	-	1	3	chr4:105146419-105146919	651518	1703	1700	-0.0357912	0.96372	-1.13417	0.973129	0.609	16.5202	16.9764
13739	AC004069.2	chr4	794586129	-	1	3	chr4:105146419-105146919	5800	1703	1700	-2.1218	0.400335		0.34841	0.106	0.0533284	0.153062
13740	TET2	chr4	794591385	+	1	3	chr4:105146419-105146919	544	1703	1700	-3.76866	0.810574	-15.092	0.878236	0.004	30.1641	34.3462
13743	PPA2	chr4	794919591	-	1	3	chr4:105146419-105146919	327662	1703	1700	-0.00863602	0.95116	-1.31653	0.993839	0.854	49.33	49.6358
13749	ARHGEF38	chr4	794998130	+	1	3	chr4:105146419-105146919	406201	1703	1700	-4.40723	0.820526	-2.56246	0.966293	0.091	28.5768	29.5736
13750	AC004066.5	chr4	795007101	+	1	3	chr4:105146419-105146919	415172	1703	1700	-1.19993	0.777423	-0.953013	0.801111	0.2	0.382827	0.47787
13753	GSTCD	chr4	795154288	+	1	3	chr4:105146419-105146919	562359	1703	1700	-0.133284	0.937321	-0.706134	0.9281	0.268	18.9826	20.4532
13758	TBCK	chr4	795767005	-	1	3	chr4:105146419-105146919	1175076	1703	1700	-0.826279	0.826181	-1.85516	0.838992	0.101	7.24762	8.63849
13759	AIMP1	chr4	795761054	+	1	3	chr4:105146419-105146919	1169125	1703	1700	-1.58717	0.966714	-0.758494	0.986938	0.374	140.179	142.034
13729	CXXC4	chr4	793940411	-	1	3	chr4:105461244-105461744	966343	923	900	-0.878474	0.835239	-2.01068	0.845763	0.115	14.3225	16.9345
13740	TET2	chr4	794591385	+	1	3	chr4:105461244-105461744	315369	923	900	-0.0806376	0.976777	-1.51247	1.0538	0.805	36.2996	34.4463
13743	PPA2	chr4	794919591	-	1	3	chr4:105461244-105461744	12837	923	900	-0.555803	0.855549	-1.07924	0.892413	0.204	44.3808	49.7312
13749	ARHGEF38	chr4	794998130	+	1	3	chr4:105461244-105461744	91376	923	900	-2.0789	0.805406	-0.826486	0.949688	0.328	28.0334	29.5185
13750	AC004066.5	chr4	795007101	+	1	3	chr4:105461244-105461744	100347	923	900	-2.22901	0.507322		0.517198	0.075	0.246438	0.476487
13752	INTS12	chr4	795341496	-	1	3	chr4:105461244-105461744	434742	923	900	-0.397416	0.946658	-0.698891	0.936007	0.296	10.4657	11.1813
13758	TBCK	chr4	795767005	-	1	3	chr4:105461244-105461744	860251	923	900	-0.310643	0.944539	-0.904783	0.958851	0.433	8.2778	8.63304
13759	AIMP1	chr4	795761054	+	1	3	chr4:105461244-105461744	854300	923	900	-0.322913	0.986327	-1.62166	1.00695	0.817	142.994	142.007
13739	AC004069.2	chr4	794586129	-	1	3	chr4:105473468-105473968	332849	1054	1100	-0.471662	0.834772		0.820259	0.792	0.121526	0.148155
13740	TET2	chr4	794591385	+	1	3	chr4:105473468-105473968	327593	1054	1100	-0.155033	0.984313	-1.31473	1.0635	0.705	36.5789	34.3948
13743	PPA2	chr4	794919591	-	1	3	chr4:105473468-105473968	613	1054	1100	-3.2723	0.840202	-20.6897	0.878135	0.003	43.5917	49.6412
13749	ARHGEF38	chr4	794998130	+	1	3	chr4:105473468-105473968	79152	1054	1100	-1.88844	0.8142	-0.716303	0.960069	0.412	28.3417	29.5205
13750	AC004066.5	chr4	795007101	+	1	3	chr4:105473468-105473968	88123	1054	1100	-1.64375	0.76642		0.779522	0.24	0.377025	0.483662
13751	RP11-311D14.1	chr4	795125604	-	1	3	chr4:105473468-105473968	206626	1054	1100	-2.03701	0.353336		0.373414	0.371	0.0766247	0.2052
13752	INTS12	chr4	795341496	-	1	3	chr4:105473468-105473968	422518	1054	1100	-0.467106	0.90719	-0.942836	0.896455	0.239	10.0313	11.1899
13753	GSTCD	chr4	795154288	+	1	3	chr4:105473468-105473968	235310	1054	1100	-0.108549	0.933082	-0.965392	0.921372	0.438	18.8935	20.5059
13755	NPNT	chr4	795340285	+	1	3	chr4:105473468-105473968	421307	1054	1100	-0.382454	0.861322	-0.915425	0.866833	0.45	3.12524	3.60536
13758	TBCK	chr4	795767005	-	1	3	chr4:105473468-105473968	848027	1054	1100	-0.477018	0.885451	-0.759932	0.900248	0.281	7.76186	8.62192
13729	CXXC4	chr4	793940411	-	1	3	chr4:105708518-105709018	1213617	1360	1400	-0.087248	0.940567	-1.0772	0.952064	0.509	16.1245	16.9364
13739	AC004069.2	chr4	794586129	-	1	3	chr4:105708518-105709018	567899	1360	1400	-0.699982	0.815908		0.782505	0.693	0.1186	0.151564
13740	TET2	chr4	794591385	+	1	3	chr4:105708518-105709018	562643	1360	1400	-0.0553293	0.983386	-1.50356	1.06313	0.85	36.5455	34.3753
13743	PPA2	chr4	794919591	-	1	3	chr4:105708518-105709018	234437	1360	1400	-0.176712	0.960805	-0.921468	1.0038	0.427	49.8233	49.6349
13749	ARHGEF38	chr4	794998130	+	1	3	chr4:105708518-105709018	155898	1360	1400	-0.550977	0.903763	-1.7796	1.06502	0.865	31.4509	29.5309
13750	AC004066.5	chr4	795007101	+	1	3	chr4:105708518-105709018	146927	1360	1400	-5.60675	0.116804		0.102886	0.007	0.0492494	0.478678
13752	INTS12	chr4	795341496	-	1	3	chr4:105708518-105709018	187468	1360	1400	-1.60253	0.814416	-7.75841	0.803913	0.019	9.01094	11.2089
13753	GSTCD	chr4	795154288	+	1	3	chr4:105708518-105709018	260	1360	1400	-0.0868418	0.975022	-0.93379	0.964199	0.381	19.7398	20.4727
13757	RP11-710F7.3	chr4	795467988	-	1	3	chr4:105708518-105709018	313960	1360	1400	-1.29527	0.578893		0.559951	0.576	0.0622182	0.111114
14001	ANKRD50	chr4	814158242	-	1	3	chr4:125520219-125520719	807487	1123	1100	-0.905585	0.889722	-2.86909	0.904708	0.067	23.849	26.361
14016	INTU	chr4	817068781	+	1	3	chr4:125728535-125729035	1894736	1105	1100	-1.399	0.805787	-2.56829	0.838381	0.084	7.32297	8.73467
14001	ANKRD50	chr4	814158242	-	1	3	chr4:125729529-125730029	1016797	1274	1300	-0.475271	0.896952	-1.49884	0.910643	0.118	24.0437	26.403
14001	ANKRD50	chr4	814158242	-	1	3	chr4:125735054-125735554	1022322	1183	1200	-0.746873	0.874354	-2.63199	0.888652	0.071	23.4396	26.3766
14564	RP11-10K16.1	chr4	862615162	-	1	3	chr4:174999309-174999809	1829657	706	800	-0.3943	0.911959	-1.23495	0.928681	0.575	1.01461	1.09253
14566	GALNT7	chr4	862614263	+	1	3	chr4:174999309-174999809	1830556	706	800	-1.00182	0.961636	-1.31868	0.999634	0.68	185.161	185.229
14568	RP11-798M19.3	chr4	862775204	-	1	3	chr4:174999309-174999809	1669615	706	800	-1.53159	0.699576		0.739101	0.298	0.511826	0.692497
14569	HMGB2	chr4	862780635	-	1	3	chr4:174999309-174999809	1664184	706	800	-0.051958	0.98709	-0.895214	0.902505	0.369	146.772	162.627
14570	RP11-798M19.6	chr4	862815956	-	1	3	chr4:174999309-174999809	1628863	706	800	-1.16773	0.857935	-1.18018	0.805713	0.242	1.15675	1.43569
14571	SAP30	chr4	862815479	+	1	3	chr4:174999309-174999809	1629340	706	800	-0.0077528	0.981929	-1.18609	0.938607	0.682	35.9436	38.2946
14572	SCRG1	chr4	862851890	-	1	3	chr4:174999309-174999809	1592929	706	800	-0.686496	0.90884	-0.777264	0.878695	0.424	1.38365	1.57467
14573	RP11-489G11.1	chr4	862865647	-	1	3	chr4:174999309-174999809	1579172	706	800	-1.72289	0.346119		0.354761	0.367	0.110598	0.311754
14603	GPM6A	chr4	865448174	-	1	3	chr4:174999309-174999809	1003355	706	800	-1.42657	0.835154		0.878016	0.492	0.200061	0.227856
14615	VEGFC	chr4	866238237	-	1	3	chr4:174999309-174999809	1793418	706	800	-1.33634	0.836306	-0.821368	1.01487	0.465	2.59307	2.55507
14568	RP11-798M19.3	chr4	862775204	-	1	3	chr4:175273993-175274493	1944299	1937	1900	-1.61727	0.826447	-1.21381	0.87542	0.187	0.60682	0.693176
14572	SCRG1	chr4	862851890	-	1	3	chr4:175273993-175274493	1867613	1937	1900	-0.319365	0.951366	-1.04981	0.938801	0.519	1.44907	1.54353
14573	RP11-489G11.1	chr4	862865647	-	1	3	chr4:175273993-175274493	1853856	1937	1900	-1.18407	0.845302		0.923398	0.255	0.284304	0.307889
14578	AC079789.2	chr4	863062416	-	1	3	chr4:175273993-175274493	1657087	1937	1900	-2.31194	0.430717		0.386085	0.059	0.0933311	0.241737
14586	FBXO8	chr4	863729774	-	1	3	chr4:175273993-175274493	989729	1937	1900	-0.112561	0.953533	-0.936277	0.947094	0.433	10.6542	11.2493
14590	HPGD	chr4	863968664	-	1	3	chr4:175273993-175274493	750839	1937	1900	-0.794745	0.915668	-1.30186	0.931192	0.194	9.68999	10.406
14612	SPCS3	chr4	865765474	+	1	3	chr4:175273993-175274493	1045971	1937	1900	-0.00867825	0.981336	-0.881951	0.978251	0.355	52.5451	53.7133
14615	VEGFC	chr4	866238237	-	1	3	chr4:175273993-175274493	1518734	1937	1900	-4.0613	0.605665	-3.06471	0.739377	0.081	1.88094	2.54395
14568	RP11-798M19.3	chr4	862775204	-	1	3	chr4:175274214-175274714	1944520	2313	2300	-0.675665	0.941687	-1.02771	0.994074	0.473	0.692165	0.696291
14573	RP11-489G11.1	chr4	862865647	-	1	3	chr4:175274214-175274714	1854077	2313	2300	-1.6836	0.711325		0.768571	0.123	0.238088	0.30978
14578	AC079789.2	chr4	863062416	-	1	3	chr4:175274214-175274714	1657308	2313	2300	-2.92918	0.366848		0.324446	0.024	0.0781593	0.240901
14586	FBXO8	chr4	863729774	-	1	3	chr4:175274214-175274714	989950	2313	2300	-0.0528949	0.974288	-1.05963	0.969769	0.515	10.8847	11.224
14590	HPGD	chr4	863968664	-	1	3	chr4:175274214-175274714	751060	2313	2300	-0.616376	0.904751	-0.996205	0.922098	0.24	9.57692	10.386
14607	WDR17	chr4	865511344	+	1	3	chr4:175274214-175274714	791620	2313	2300	-0.579439	0.984361		0.776599	0.322	0.115372	0.14856
14615	VEGFC	chr4	866238237	-	1	3	chr4:175274214-175274714	1518513	2313	2300	-4.76062	0.633038	-3.98401	0.773257	0.043	1.96719	2.54404
14572	SCRG1	chr4	862851890	-	1	3	chr4:175330624-175331124	1924244	1205	1200	-0.710899	0.914613	-0.712293	0.887121	0.286	1.39276	1.56997
14577	HAND2-AS1	chr4	862972780	+	1	3	chr4:175330624-175331124	1803354	1205	1200	-0.333376	0.892328		0.679541	0.455	0.306648	0.451258
14578	AC079789.2	chr4	863062416	-	1	3	chr4:175330624-175331124	1713718	1205	1200	-2.42637	0.136136		0.092572	0.057	0.0226501	0.244675
14590	HPGD	chr4	863968664	-	1	3	chr4:175330624-175331124	807470	1205	1200	-1.54938	0.743627	-2.64014	0.759263	0.082	7.8729	10.3691
14603	GPM6A	chr4	865448174	-	1	3	chr4:175330624-175331124	672040	1205	1200	-0.576461	0.799277		0.846099	0.507	0.191155	0.225926
14607	WDR17	chr4	865511344	+	1	3	chr4:175330624-175331124	735210	1205	1200	-1.27224	0.618461		0.467284	0.161	0.0689265	0.147505
14615	VEGFC	chr4	866238237	-	1	3	chr4:175330624-175331124	1462103	1205	1200	-2.4314	0.650458	-1.30012	0.794068	0.192	2.01751	2.54073
12812	C4orf19	chr4	726899451	+	1	3	chr4:38314064-38314564	860123	1494	1500	-0.607285	0.870686	-1.14076	0.966725	0.595	7.66593	7.92979
12813	RP11-36B15.1	chr4	727034385	-	1	3	chr4:38314064-38314564	725189	1494	1500	-1.18066	0.438433		0.449298	0.536	0.0769847	0.171344
12814	RELL1	chr4	727131886	-	1	3	chr4:38314064-38314564	627688	1494	1500	-0.0796724	0.964257	-1.66377	1.0511	0.883	16.5703	15.7648
12817	PGM2	chr4	727272143	+	1	3	chr4:38314064-38314564	487431	1494	1500	-0.431361	0.945051	-0.772782	0.964968	0.292	10.3739	10.7505
12819	RP11-177C12.1	chr4	727313802	+	1	3	chr4:38314064-38314564	445772	1494	1500	-1.29646	0.983962		1.0396	0.562	0.0913656	0.087885
12820	TBC1D1	chr4	727336597	+	1	3	chr4:38314064-38314564	422977	1494	1500	-0.069834	0.966715	-1.20576	0.981639	0.622	12.4676	12.7008
12830	RP11-617D20.1	chr4	728110393	-	1	3	chr4:38314064-38314564	350819	1494	1500	-0.826792	0.887344	-0.799506	0.946159	0.454	1.10298	1.16574
12832	KLF3	chr4	728109706	+	1	3	chr4:38314064-38314564	350132	1494	1500	-1.11024	0.9201	-0.704086	0.981944	0.363	95.0075	96.7545
12835	TLR1	chr4	728302327	-	1	3	chr4:38314064-38314564	542753	1494	1500	-0.232572	0.912436		1.02241	0.875	0.406767	0.397852
12836	TLR6	chr4	728302327	-	1	3	chr4:38314064-38314564	542753	1494	1500	-0.864536	0.677651	-0.839236	0.728477	0.483	0.488581	0.670689
12837	FAM114A1	chr4	728313187	+	1	3	chr4:38314064-38314564	553613	1494	1500	-0.436257	0.902226	-0.94569	0.982576	0.458	41.0678	41.7961
12844	RFC1	chr4	728811885	-	1	3	chr4:38314064-38314564	1052311	1494	1500	-0.0973087	0.985448	-0.876877	0.993008	0.372	100.893	101.604
12847	KLB	chr4	728852363	+	1	3	chr4:38314064-38314564	1092789	1494	1500	-0.143702	0.960179	-0.936308	0.888765	0.446	3.24209	3.64786
12855	SMIM14	chr4	729084600	-	1	3	chr4:38314064-38314564	1325026	1494	1500	-13.3218	0.910425	-0.697314	1.00048	0.461	403.664	403.47
12861	RN7SL558P	chr4	729206510	+	1	3	chr4:38314064-38314564	1446936	1494	1500	-1.53093	0.87506		0.97945	0.354	0.374484	0.382341
12864	RP13-339P19.1	chr4	729377964	+	1	3	chr4:38314064-38314564	1618390	1494	1500	-0.581825	0.841399		0.922697	0.777	0.104781	0.113559
12866	RP11-333E13.2	chr4	729418952	-	1	3	chr4:38314064-38314564	1659378	1494	1500	-0.346159	0.829756	-1.20845	0.931836	0.667	0.729812	0.783198
12874	RP11-395I6.3	chr4	729612185	+	1	3	chr4:38314064-38314564	1852611	1494	1500	-0.798711	0.858104	-0.906088	0.94463	0.523	0.690248	0.730707
12812	C4orf19	chr4	726899451	+	1	3	chr4:38318755-38319255	864814	961	1000	-0.857077	0.970459	-0.893828	1.07696	0.459	8.5389	7.92873
12813	RP11-36B15.1	chr4	727034385	-	1	3	chr4:38318755-38319255	729880	961	1000	-1.54865	0.493718		0.508083	0.483	0.0877907	0.172788
12814	RELL1	chr4	727131886	-	1	3	chr4:38318755-38319255	632379	961	1000	-5.6028	0.723212	-14.7842	0.790684	0.003	12.438	15.7307
12818	RP11-177C12.5	chr4	727312601	-	1	3	chr4:38318755-38319255	451664	961	1000	-1.1969	0.763745		0.858791	0.527	0.227123	0.264468
12820	TBC1D1	chr4	727336597	+	1	3	chr4:38318755-38319255	427668	961	1000	-1.79433	0.852699	-5.21923	0.865816	0.027	11.0007	12.7056
12832	KLF3	chr4	728109706	+	1	3	chr4:38318755-38319255	345441	961	1000	-0.642879	0.902629	-1.09869	0.96281	0.576	93.192	96.7916
12837	FAM114A1	chr4	728313187	+	1	3	chr4:38318755-38319255	548922	961	1000	-0.215785	0.942057	-1.31795	1.02661	0.705	42.8631	41.7521
12839	TMEM156	chr4	728478432	-	1	3	chr4:38318755-38319255	714167	961	1000	-1.08722	0.948215	-0.717736	1.06649	0.402	1.01277	0.94963
12840	KLHL5	chr4	728490549	+	1	3	chr4:38318755-38319255	726284	961	1000	-0.574263	0.859148	-0.822806	0.875824	0.284	8.96861	10.2402
12847	KLB	chr4	728852363	+	1	3	chr4:38318755-38319255	1088098	961	1000	-0.578234	0.946619	-1.17272	0.876327	0.202	3.19604	3.64709
12853	UGDH	chr4	728973821	-	1	3	chr4:38318755-38319255	1209556	961	1000	-0.207636	0.912329	-0.877205	0.917434	0.197	42.0165	45.7978
12854	RP11-814P23.1	chr4	728973529	+	1	3	chr4:38318755-38319255	1209264	961	1000	-2.48654	0.541068	-4.13061	0.517231	0.05	0.733631	1.41838
12855	SMIM14	chr4	729084600	-	1	3	chr4:38318755-38319255	1320335	961	1000	-8.84187	0.911873	-0.863035	1.00115	0.561	404.212	403.746
12858	UBE2K	chr4	729143554	+	1	3	chr4:38318755-38319255	1379289	961	1000	-0.506872	0.978479	-0.904845	0.976577	0.456	253.033	259.102
12861	RN7SL558P	chr4	729206510	+	1	3	chr4:38318755-38319255	1442245	961	1000	-3.46301	0.188896		0.188409	0.103	0.0732289	0.388671
12863	PDS5A	chr4	729423466	-	1	3	chr4:38318755-38319255	1659201	961	1000	-0.186872	0.987342	-3.30503	0.960183	0.035	78.4196	81.6715
12870	N4BP2	chr4	729502336	+	1	3	chr4:38318755-38319255	1738071	961	1000	-0.0934508	0.927782	-1.09503	0.955039	0.557	27.1934	28.4736
12877	AC195454.1	chr4	729761995	+	1	3	chr4:38318755-38319255	1997730	961	1000	-0.715149	0.827711		0.663957	0.752	0.065565	0.098749
12812	C4orf19	chr4	726899451	+	1	3	chr4:38620948-38621448	1167007	1006	1000	-0.579347	0.88347	-1.14773	0.980719	0.611	7.77585	7.92873
12813	RP11-36B15.1	chr4	727034385	-	1	3	chr4:38620948-38621448	1032073	1006	1000	-1.62134	0.676059		0.716518	0.174	0.123806	0.172788
12814	RELL1	chr4	727131886	-	1	3	chr4:38620948-38621448	934572	1006	1000	-0.392855	0.951893	-1.23228	1.03984	0.638	16.3573	15.7307
12819	RP11-177C12.1	chr4	727313802	+	1	3	chr4:38620948-38621448	752656	1006	1000	-0.871976	0.950335		0.998224	0.382	0.0879133	0.0880697
12830	RP11-617D20.1	chr4	728110393	-	1	3	chr4:38620948-38621448	43935	1006	1000	-2.49359	0.672952	-2.46364	0.711153	0.062	0.834707	1.17374
12832	KLF3	chr4	728109706	+	1	3	chr4:38620948-38621448	43248	1006	1000	-3.47076	0.877319	-4.1166	0.935941	0.042	90.5913	96.7916
12835	TLR1	chr4	728302327	-	1	3	chr4:38620948-38621448	235869	1006	1000	-0.403305	0.817029		0.917701	0.652	0.363282	0.395861
12836	TLR6	chr4	728302327	-	1	3	chr4:38620948-38621448	235869	1006	1000	-1.37225	0.566352	-0.871578	0.605672	0.223	0.406605	0.671328
12837	FAM114A1	chr4	728313187	+	1	3	chr4:38620948-38621448	246729	1006	1000	-0.310739	0.91471	-1.18156	0.996942	0.618	41.6244	41.7521
12840	KLHL5	chr4	728490549	+	1	3	chr4:38620948-38621448	424091	1006	1000	-0.233041	0.847608	-1.06157	0.864119	0.534	8.84876	10.2402
12843	WDR19	chr4	728627914	+	1	3	chr4:38620948-38621448	561456	1006	1000	-1.0866	0.797596	-1.25249	0.840287	0.184	4.53675	5.39905
12853	UGDH	chr4	728973821	-	1	3	chr4:38620948-38621448	907363	1006	1000	-0.027499	0.977598	-1.09655	0.982798	0.598	45.01	45.7978
12855	SMIM14	chr4	729084600	-	1	3	chr4:38620948-38621448	1018142	1006	1000	-19.9003	0.905148	-5.39022	0.99382	0.012	401.251	403.746
12857	RP11-539G18.3	chr4	729084650	+	1	3	chr4:38620948-38621448	1018192	1006	1000	-0.410803	0.865767	-1.17862	0.890031	0.543	1.02606	1.15284
12861	RN7SL558P	chr4	729206510	+	1	3	chr4:38620948-38621448	1140052	1006	1000	-1.20493	0.594357		0.646874	0.273	0.251421	0.388671
12866	RP11-333E13.2	chr4	729418952	-	1	3	chr4:38620948-38621448	1352494	1006	1000	-0.12738	0.939682	-1.60468	1.05965	0.814	0.82706	0.780503
12874	RP11-395I6.3	chr4	729612185	+	1	3	chr4:38620948-38621448	1545727	1006	1000	-1.64389	0.536991	-1.1358	0.579548	0.18	0.428731	0.739767
12813	RP11-36B15.1	chr4	727034385	-	1	3	chr4:38663341-38663841	1074466	1059	1100	-1.70697	0.446574		0.448415	0.428	0.0784944	0.175049
12814	RELL1	chr4	727131886	-	1	3	chr4:38663341-38663841	976965	1059	1100	-0.104331	0.9891	-1.63614	1.07987	0.855	16.9942	15.7372
12817	PGM2	chr4	727272143	+	1	3	chr4:38663341-38663841	836708	1059	1100	-0.0568841	0.94892	-1.42487	0.969628	0.82	10.415	10.7413
12818	RP11-177C12.5	chr4	727312601	-	1	3	chr4:38663341-38663841	796250	1059	1100	-0.693092	0.639609		0.703532	0.695	0.188726	0.268256
12832	KLF3	chr4	728109706	+	1	3	chr4:38663341-38663841	855	1059	1100	-3.2978	0.89158	-4.24082	0.950997	0.035	92.0602	96.8039
12836	TLR6	chr4	728302327	-	1	3	chr4:38663341-38663841	193476	1059	1100	-1.53576	0.547056		0.584297	0.279	0.392492	0.671735
12837	FAM114A1	chr4	728313187	+	1	3	chr4:38663341-38663841	204336	1059	1100	-0.304875	0.935482	-1.15042	1.01921	0.614	42.5664	41.764
12840	KLHL5	chr4	728490549	+	1	3	chr4:38663341-38663841	381698	1059	1100	-1.02185	0.934088	-1.70984	0.952019	0.127	9.74878	10.2401
12843	WDR19	chr4	728627914	+	1	3	chr4:38663341-38663841	519063	1059	1100	-0.28727	0.913432	-1.14813	0.962347	0.612	5.19434	5.39758
12855	SMIM14	chr4	729084600	-	1	3	chr4:38663341-38663841	975749	1059	1100	-7.3043	0.94151	-1.48165	1.03421	0.755	417.305	403.501
12861	RN7SL558P	chr4	729206510	+	1	3	chr4:38663341-38663841	1097659	1059	1100	-3.81704	0.309821		0.329025	0.078	0.126478	0.384403
12866	RP11-333E13.2	chr4	729418952	-	1	3	chr4:38663341-38663841	1310101	1059	1100	-1.51164	0.495972	-1.30118	0.557318	0.218	0.432791	0.77656
12870	N4BP2	chr4	729502336	+	1	3	chr4:38663341-38663841	1393485	1059	1100	-1.03287	0.892729	-3.61697	0.919048	0.048	26.1711	28.4763
12874	RP11-395I6.3	chr4	729612185	+	1	3	chr4:38663341-38663841	1503334	1059	1100	-1.83269	0.65226		0.707775	0.206	0.522662	0.738459
12880	RBM47	chr4	730076385	-	1	3	chr4:38663341-38663841	1967534	1059	1100	-0.438541	0.981437	-0.820009	0.974219	0.376	127.097	130.46
12812	C4orf19	chr4	726899451	+	1	3	chr4:38663845-38664345	1209904	1230	1200	-0.289346	0.986231	-1.49679	1.09519	0.765	8.67737	7.9232
12817	PGM2	chr4	727272143	+	1	3	chr4:38663845-38664345	837212	1230	1200	-0.236442	0.946385	-1.01641	0.966955	0.52	10.3878	10.7427
12818	RP11-177C12.5	chr4	727312601	-	1	3	chr4:38663845-38664345	796754	1230	1200	-0.917372	0.669569		0.736664	0.413	0.198059	0.268859
12830	RP11-617D20.1	chr4	728110393	-	1	3	chr4:38663845-38664345	1038	1230	1200	-0.708831	0.78902	-0.930343	0.836259	0.458	0.980075	1.17198
12832	KLF3	chr4	728109706	+	1	3	chr4:38663845-38664345	351	1230	1200	-1.36504	0.914034	-0.90373	0.975105	0.31	94.375	96.7844
12837	FAM114A1	chr4	728313187	+	1	3	chr4:38663845-38664345	203832	1230	1200	-0.0769994	0.969781	-1.4632	1.05576	0.831	44.121	41.7906
12840	KLHL5	chr4	728490549	+	1	3	chr4:38663845-38664345	381194	1230	1200	-0.392911	0.914644	-0.738952	0.932784	0.36	9.54722	10.2352
12843	WDR19	chr4	728627914	+	1	3	chr4:38663845-38664345	518559	1230	1200	-1.86074	0.809653	-3.06228	0.852919	0.067	4.60614	5.40045
12854	RP11-814P23.1	chr4	728973529	+	1	3	chr4:38663845-38664345	864174	1230	1200	-2.18359	0.512003	-3.43398	0.491683	0.056	0.694213	1.41191
12855	SMIM14	chr4	729084600	-	1	3	chr4:38663845-38664345	975245	1230	1200	-12.5707	0.906793	-0.995812	0.996247	0.328	402.017	403.531
12861	RN7SL558P	chr4	729206510	+	1	3	chr4:38663845-38664345	1097155	1230	1200	-0.601382	0.812121		0.898788	0.536	0.346904	0.385969
12864	RP13-339P19.1	chr4	729377964	+	1	3	chr4:38663845-38664345	1268609	1230	1200	-0.428824	0.897437		1.00431	0.623	0.112361	0.11188
12869	RP11-333E13.4	chr4	729502709	-	1	3	chr4:38663845-38664345	1393354	1230	1200	-0.596611	0.874992		0.783973	0.448	0.120714	0.153977
12870	N4BP2	chr4	729502336	+	1	3	chr4:38663845-38664345	1392981	1230	1200	-0.0771107	0.92415	-1.08208	0.95104	0.535	27.09	28.4846
12874	RP11-395I6.3	chr4	729612185	+	1	3	chr4:38663845-38664345	1502830	1230	1200	-0.882993	0.95885	-0.850978	1.04761	0.39	0.771867	0.736785
12877	AC195454.1	chr4	729761995	+	1	3	chr4:38663845-38664345	1652640	1230	1200	-0.915912	0.526282		0.38819	0.304	0.0381407	0.0982527
12880	RBM47	chr4	730076385	-	1	3	chr4:38663845-38664345	1967030	1230	1200	-0.374876	0.967776	-0.885875	0.960648	0.417	125.339	130.474
12812	C4orf19	chr4	726899451	+	1	3	chr4:38667077-38667577	1213136	1131	1100	-0.868485	0.873103	-0.882436	0.969683	0.45	7.68544	7.92573
12814	RELL1	chr4	727131886	-	1	3	chr4:38667077-38667577	980701	1131	1100	-1.82523	0.832981	-1.83359	0.910085	0.141	14.3222	15.7372
12818	RP11-177C12.5	chr4	727312601	-	1	3	chr4:38667077-38667577	799986	1131	1100	-0.785003	0.93536		1.04451	0.45	0.280194	0.268256
12832	KLF3	chr4	728109706	+	1	3	chr4:38667077-38667577	2881	1131	1100	-0.247341	0.973954	-1.60526	1.03845	0.824	100.526	96.8039
12837	FAM114A1	chr4	728313187	+	1	3	chr4:38667077-38667577	200600	1131	1100	-0.0674433	0.956504	-1.47618	1.04203	0.869	43.5193	41.764
12839	TMEM156	chr4	728478432	-	1	3	chr4:38667077-38667577	365845	1131	1100	-0.910435	0.987523	-0.854423	1.11487	0.427	1.05499	0.946295
12840	KLHL5	chr4	728490549	+	1	3	chr4:38667077-38667577	377962	1131	1100	-1.29455	0.782285	-2.42828	0.797805	0.081	8.16961	10.2401
12843	WDR19	chr4	728627914	+	1	3	chr4:38667077-38667577	515327	1131	1100	-0.772808	0.823941	-0.8229	0.868321	0.292	4.68683	5.39758
12844	RFC1	chr4	728811885	-	1	3	chr4:38667077-38667577	699298	1131	1100	-0.0285684	0.969848	-1.18928	0.97688	0.684	99.3019	101.652
12853	UGDH	chr4	728973821	-	1	3	chr4:38667077-38667577	861234	1131	1100	-0.229856	0.920234	-1.1016	0.924559	0.158	42.3818	45.8401
12854	RP11-814P23.1	chr4	728973529	+	1	3	chr4:38667077-38667577	860942	1131	1100	-0.242101	0.891202	-1.22297	0.856249	0.643	1.21302	1.41666
12855	SMIM14	chr4	729084600	-	1	3	chr4:38667077-38667577	972013	1131	1100	-11.1319	0.887815	-0.829448	0.975527	0.395	393.626	403.501
12857	RP11-539G18.3	chr4	729084650	+	1	3	chr4:38667077-38667577	972063	1131	1100	-1.70016	0.626594	-1.71785	0.641298	0.129	0.74086	1.15525
12858	UBE2K	chr4	729143554	+	1	3	chr4:38667077-38667577	1030967	1131	1100	-1.86052	0.978895	-2.90355	0.977158	0.074	253.145	259.062
12866	RP11-333E13.2	chr4	729418952	-	1	3	chr4:38667077-38667577	1306365	1131	1100	-0.85815	0.741429	-0.742288	0.838542	0.348	0.651178	0.77656
12869	RP11-333E13.4	chr4	729502709	-	1	3	chr4:38667077-38667577	1390122	1131	1100	-1.4019	0.474839		0.405639	0.189	0.0610828	0.150584
12870	N4BP2	chr4	729502336	+	1	3	chr4:38667077-38667577	1389749	1131	1100	-0.850323	0.900348	-2.66082	0.926891	0.076	26.3944	28.4763
12874	RP11-395I6.3	chr4	729612185	+	1	3	chr4:38667077-38667577	1499598	1131	1100	-2.92111	0.403682		0.433523	0.048	0.320139	0.738459
12880	RBM47	chr4	730076385	-	1	3	chr4:38667077-38667577	1963798	1131	1100	-0.844227	0.983723	-1.12221	0.976482	0.213	127.392	130.46
12812	C4orf19	chr4	726899451	+	1	3	chr4:38857597-38858097	1403656	1189	1200	-0.286916	0.875088	-1.49973	0.972223	0.765	7.70312	7.9232
12813	RP11-36B15.1	chr4	727034385	-	1	3	chr4:38857597-38858097	1268722	1189	1200	-1.91711	0.363837		0.356734	0.386	0.0621567	0.174238
12814	RELL1	chr4	727131886	-	1	3	chr4:38857597-38858097	1171221	1189	1200	-0.0880053	0.989207	-1.68478	1.08	0.895	16.9961	15.7371
12818	RP11-177C12.5	chr4	727312601	-	1	3	chr4:38857597-38858097	990506	1189	1200	-0.861748	0.9326		1.03901	0.643	0.279348	0.268859
12820	TBC1D1	chr4	727336597	+	1	3	chr4:38857597-38858097	966510	1189	1200	-0.288612	0.886802	-0.82241	0.900905	0.392	11.4407	12.6992
12830	RP11-617D20.1	chr4	728110393	-	1	3	chr4:38857597-38858097	192714	1189	1200	-0.618711	0.949987	-1.02262	1.00765	0.577	1.18094	1.17198
12832	KLF3	chr4	728109706	+	1	3	chr4:38857597-38858097	193401	1189	1200	-4.60765	0.86258	-7.54161	0.920457	0.017	89.0859	96.7844
12835	TLR1	chr4	728302327	-	1	3	chr4:38857597-38858097	780	1189	1200	-0.62841	0.958781		1.07471	0.665	0.427767	0.398032
12836	TLR6	chr4	728302327	-	1	3	chr4:38857597-38858097	780	1189	1200	-2.75764	0.493907	-2.77706	0.528021	0.112	0.353598	0.669666
12837	FAM114A1	chr4	728313187	+	1	3	chr4:38857597-38858097	10080	1189	1200	-0.182296	0.932351	-1.30938	1.01521	0.716	42.4263	41.7906
12839	TMEM156	chr4	728478432	-	1	3	chr4:38857597-38858097	175325	1189	1200	-0.368722	0.920619	-1.37823	1.03557	0.747	0.983216	0.949442
12840	KLHL5	chr4	728490549	+	1	3	chr4:38857597-38858097	187442	1189	1200	-0.762637	0.889366	-1.266	0.90709	0.162	9.28424	10.2352
12843	WDR19	chr4	728627914	+	1	3	chr4:38857597-38858097	324807	1189	1200	-0.861312	0.72099	-0.980846	0.759665	0.241	4.10253	5.40045
12853	UGDH	chr4	728973821	-	1	3	chr4:38857597-38858097	670714	1189	1200	-0.355812	0.886793	-2.03021	0.89096	0.085	40.8498	45.8492
12855	SMIM14	chr4	729084600	-	1	3	chr4:38857597-38858097	781493	1189	1200	-21.87	0.884658	-5.07778	0.972031	0.018	392.245	403.531
12861	RN7SL558P	chr4	729206510	+	1	3	chr4:38857597-38858097	903403	1189	1200	-0.297529	0.965763		1.07274	0.834	0.414046	0.385969
12866	RP11-333E13.2	chr4	729418952	-	1	3	chr4:38857597-38858097	1115845	1189	1200	-2.69074	0.561469	-3.58007	0.627931	0.067	0.491236	0.782309
12870	N4BP2	chr4	729502336	+	1	3	chr4:38857597-38858097	1199229	1189	1200	-0.45419	0.910654	-1.29129	0.937203	0.152	26.6958	28.4846
12874	RP11-395I6.3	chr4	729612185	+	1	3	chr4:38857597-38858097	1309078	1189	1200	-2.32278	0.498435	-1.85816	0.539478	0.151	0.397479	0.736785
12812	C4orf19	chr4	726899451	+	1	3	chr4:38867436-38867936	1413495	1184	1200	-0.953069	0.911315	-0.827863	1.01232	0.447	8.02079	7.9232
12814	RELL1	chr4	727131886	-	1	3	chr4:38867436-38867936	1181060	1184	1200	-0.279613	0.914802	-1.39156	0.999135	0.707	15.7235	15.7371
12817	PGM2	chr4	727272143	+	1	3	chr4:38867436-38867936	1040803	1184	1200	-0.294596	0.930944	-0.923862	0.951234	0.431	10.2189	10.7427
12818	RP11-177C12.5	chr4	727312601	-	1	3	chr4:38867436-38867936	1000345	1184	1200	-1.60982	0.553465		0.602845	0.413	0.16208	0.268859
12832	KLF3	chr4	728109706	+	1	3	chr4:38867436-38867936	203240	1184	1200	-0.583534	0.926983	-1.16548	0.988831	0.609	95.7034	96.7844
12836	TLR6	chr4	728302327	-	1	3	chr4:38867436-38867936	10619	1184	1200	-1.3538	0.451984	-0.925277	0.482045	0.33	0.322809	0.669666
12837	FAM114A1	chr4	728313187	+	1	3	chr4:38867436-38867936	241	1184	1200	-21.6951	0.63702	-295.129	0.694699	0	29.0319	41.7906
12839	TMEM156	chr4	728478432	-	1	3	chr4:38867436-38867936	165486	1184	1200	-1.44451	0.878701	-0.946949	0.988172	0.32	0.938212	0.949442
12840	KLHL5	chr4	728490549	+	1	3	chr4:38867436-38867936	177603	1184	1200	-0.288505	0.89596	-0.898633	0.913788	0.438	9.35279	10.2352
12843	WDR19	chr4	728627914	+	1	3	chr4:38867436-38867936	314968	1184	1200	-0.607445	0.836783	-0.714397	0.881392	0.331	4.75991	5.40045
12844	RFC1	chr4	728811885	-	1	3	chr4:38867436-38867936	498939	1184	1200	-0.0257401	0.960114	-1.14646	0.967187	0.677	98.3111	101.646
12854	RP11-814P23.1	chr4	728973529	+	1	3	chr4:38867436-38867936	660583	1184	1200	-0.863372	0.741541	-0.884396	0.714286	0.292	1.00851	1.41191
12855	SMIM14	chr4	729084600	-	1	3	chr4:38867436-38867936	771654	1184	1200	-15.0225	0.880959	-1.69866	0.967984	0.176	390.612	403.531
12866	RP11-333E13.2	chr4	729418952	-	1	3	chr4:38867436-38867936	1106006	1184	1200	-3.58869	0.304723	-6.17305	0.335444	0.038	0.262421	0.782309
12874	RP11-395I6.3	chr4	729612185	+	1	3	chr4:38867436-38867936	1299239	1184	1200	-0.516289	0.723355	-1.16277	0.788029	0.654	0.580608	0.736785
12877	AC195454.1	chr4	729761995	+	1	3	chr4:38867436-38867936	1449049	1184	1200	-0.881563	0.542586		0.403272	0.672	0.0396226	0.0982527
12880	RBM47	chr4	730076385	-	1	3	chr4:38867436-38867936	1763439	1184	1200	-0.668398	0.98142	-0.870965	0.974112	0.268	127.096	130.474
12884	NSUN7	chr4	730195407	+	1	3	chr4:38867436-38867936	1882461	1184	1200	-2.36976	0.77659	-4.67796	0.807481	0.034	3.72564	4.6139
12885	RP11-632F7.1	chr4	730231620	+	1	3	chr4:38867436-38867936	1918674	1184	1200	-1.88109	0.632332		0.631854	0.385	0.112433	0.177941
12812	C4orf19	chr4	726899451	+	1	3	chr4:39036047-39036547	1582106	1128	1100	-0.30929	0.924427	-1.43939	1.02648	0.76	8.13557	7.92573
12814	RELL1	chr4	727131886	-	1	3	chr4:39036047-39036547	1349671	1128	1100	-0.358641	0.906162	-1.2772	0.98971	0.654	15.5752	15.7372
12817	PGM2	chr4	727272143	+	1	3	chr4:39036047-39036547	1209414	1128	1100	-0.145242	0.976279	-1.24194	0.997482	0.658	10.7142	10.7413
12830	RP11-617D20.1	chr4	728110393	-	1	3	chr4:39036047-39036547	371164	1128	1100	-1.84742	0.599877	-1.5844	0.634249	0.145	0.743415	1.17212
12832	KLF3	chr4	728109706	+	1	3	chr4:39036047-39036547	371851	1128	1100	-0.195242	0.965647	-1.6785	1.02964	0.848	99.6732	96.8039
12836	TLR6	chr4	728302327	-	1	3	chr4:39036047-39036547	179230	1128	1100	-2.51171	0.437769		0.464946	0.075	0.31232	0.671735
12837	FAM114A1	chr4	728313187	+	1	3	chr4:39036047-39036547	168370	1128	1100	-0.459334	0.883275	-0.966373	0.962606	0.475	40.2023	41.764
12839	TMEM156	chr4	728478432	-	1	3	chr4:39036047-39036547	3125	1128	1100	-4.92011	0.403299	-8.47173	0.450482	0.008	0.426289	0.946295
12843	WDR19	chr4	728627914	+	1	3	chr4:39036047-39036547	146357	1128	1100	-0.377896	0.944867	-1.02132	0.995391	0.507	5.3727	5.39758
12853	UGDH	chr4	728973821	-	1	3	chr4:39036047-39036547	492264	1128	1100	-0.0128535	0.984789	-1.16235	0.989092	0.666	45.3401	45.8401
12854	RP11-814P23.1	chr4	728973529	+	1	3	chr4:39036047-39036547	491972	1128	1100	-0.971012	0.840983	-1.01186	0.807817	0.222	1.14441	1.41666
12855	SMIM14	chr4	729084600	-	1	3	chr4:39036047-39036547	603043	1128	1100	-12.9446	0.887556	-1.28222	0.975242	0.245	393.511	403.501
12858	UBE2K	chr4	729143554	+	1	3	chr4:39036047-39036547	661997	1128	1100	-0.623515	0.974537	-0.750928	0.972829	0.367	252.023	259.062
12861	RN7SL558P	chr4	729206510	+	1	3	chr4:39036047-39036547	724953	1128	1100	-0.859945	0.624052		0.688085	0.43	0.264502	0.384403
12866	RP11-333E13.2	chr4	729418952	-	1	3	chr4:39036047-39036547	937395	1128	1100	-0.36452	0.933317	-1.24976	1.0578	0.605	0.821446	0.77656
12869	RP11-333E13.4	chr4	729502709	-	1	3	chr4:39036047-39036547	1021152	1128	1100	-1.39817	0.587366		0.51715	0.189	0.0778746	0.150584
12870	N4BP2	chr4	729502336	+	1	3	chr4:39036047-39036547	1020779	1128	1100	-0.39929	0.889397	-1.02198	0.915664	0.182	26.0747	28.4763
12880	RBM47	chr4	730076385	-	1	3	chr4:39036047-39036547	1594828	1128	1100	-1.18194	0.971616	-1.77085	0.964525	0.141	125.832	130.46
12884	NSUN7	chr4	730195407	+	1	3	chr4:39036047-39036547	1713850	1128	1100	-0.368168	0.951488	-1.04463	0.99051	0.513	4.56244	4.60615
12812	C4orf19	chr4	726899451	+	1	3	chr4:39044428-39044928	1590487	734	800	-0.837874	0.911588	-0.891468	1.00977	0.449	8.02167	7.94405
12817	PGM2	chr4	727272143	+	1	3	chr4:39044428-39044928	1217795	734	800	-0.774802	0.873409	-0.972601	0.892461	0.241	9.5872	10.7424
12818	RP11-177C12.5	chr4	727312601	-	1	3	chr4:39044428-39044928	1177337	734	800	-1.85713	0.226475		0.227432	0.394	0.0604275	0.265694
12830	RP11-617D20.1	chr4	728110393	-	1	3	chr4:39044428-39044928	379545	734	800	-1.20694	0.786511	-0.862696	0.826332	0.293	0.97645	1.18167
12832	KLF3	chr4	728109706	+	1	3	chr4:39044428-39044928	380232	734	800	-1.32866	0.918697	-0.915265	0.979876	0.294	94.836	96.7836
12837	FAM114A1	chr4	728313187	+	1	3	chr4:39044428-39044928	176751	734	800	-0.914547	0.797961	-0.846507	0.86878	0.303	36.3211	41.807
12840	KLHL5	chr4	728490549	+	1	3	chr4:39044428-39044928	611	734	800	-2.77269	0.742876	-8.50613	0.757582	0.018	7.75545	10.2371
12844	RFC1	chr4	728811885	-	1	3	chr4:39044428-39044928	321947	734	800	-0.461506	0.968961	-1.09397	0.975793	0.203	99.2057	101.667
12853	UGDH	chr4	728973821	-	1	3	chr4:39044428-39044928	483883	734	800	-0.110858	0.984751	-0.890682	0.991043	0.386	45.337	45.7468
12854	RP11-814P23.1	chr4	728973529	+	1	3	chr4:39044428-39044928	483591	734	800	-0.594249	0.835146	-0.868542	0.80405	0.397	1.13608	1.41295
12855	SMIM14	chr4	729084600	-	1	3	chr4:39044428-39044928	594662	734	800	-4.8166	0.92381	-1.74019	1.01433	0.821	409.448	403.665
12864	RP13-339P19.1	chr4	729377964	+	1	3	chr4:39044428-39044928	888026	734	800	-0.736064	0.612396		0.632184	0.781	0.0735596	0.116358
12866	RP11-333E13.2	chr4	729418952	-	1	3	chr4:39044428-39044928	929014	734	800	-0.33681	0.970082		1.08462	0.659	0.853982	0.787353
12874	RP11-395I6.3	chr4	729612185	+	1	3	chr4:39044428-39044928	1122247	734	800	-2.05258	0.599828		0.648338	0.196	0.479673	0.73985
12880	RBM47	chr4	730076385	-	1	3	chr4:39044428-39044928	1586447	734	800	-0.662701	0.950781	-0.765172	0.942721	0.303	123.136	130.618
12812	C4orf19	chr4	726899451	+	1	3	chr4:39182115-39182615	1728174	1205	1200	-0.89704	0.934365	-0.87444	1.03783	0.447	8.2229	7.9232
12817	PGM2	chr4	727272143	+	1	3	chr4:39182115-39182615	1355482	1205	1200	-0.802755	0.843345	-1.2278	0.862072	0.174	9.26102	10.7427
12818	RP11-177C12.5	chr4	727312601	-	1	3	chr4:39182115-39182615	1315024	1205	1200	-0.883323	0.670645		0.737873	0.413	0.198384	0.268859
12820	TBC1D1	chr4	727336597	+	1	3	chr4:39182115-39182615	1291028	1205	1200	-0.159363	0.97869	-1.06451	0.993826	0.527	12.6208	12.6992
12827	RP11-83C7.2	chr4	727968690	-	1	3	chr4:39182115-39182615	658935	1205	1200	-0.459896	0.959788		1.23202	0.656	0.0386888	0.0314028
12830	RP11-617D20.1	chr4	728110393	-	1	3	chr4:39182115-39182615	517232	1205	1200	-0.653108	0.829104	-0.986709	0.878952	0.458	1.03011	1.17198
12832	KLF3	chr4	728109706	+	1	3	chr4:39182115-39182615	517919	1205	1200	-4.12	0.89267	-6.02432	0.952417	0.021	92.1791	96.7844
12836	TLR6	chr4	728302327	-	1	3	chr4:39182115-39182615	325298	1205	1200	-2.01729	0.868894	-1.64186	0.938252	0.112	0.628316	0.669666
12837	FAM114A1	chr4	728313187	+	1	3	chr4:39182115-39182615	314438	1205	1200	-0.0321301	0.949281	-1.53214	1.03356	0.907	43.193	41.7906
12839	TMEM156	chr4	728478432	-	1	3	chr4:39182115-39182615	149193	1205	1200	-2.01607	0.668275	-1.53957	0.749924	0.126	0.712009	0.949442
12840	KLHL5	chr4	728490549	+	1	3	chr4:39182115-39182615	137076	1205	1200	-1.10182	0.826738	-2.09191	0.843453	0.097	8.63289	10.2352
12843	WDR19	chr4	728627914	+	1	3	chr4:39182115-39182615	289	1205	1200	-1.10466	0.884771	-1.3546	0.931805	0.173	5.03216	5.40045
12855	SMIM14	chr4	729084600	-	1	3	chr4:39182115-39182615	456975	1205	1200	-11.5839	0.910251	-0.779293	1.00002	0.424	403.538	403.531
12858	UBE2K	chr4	729143554	+	1	3	chr4:39182115-39182615	515929	1205	1200	-0.256184	0.987452	-1.21565	0.985497	0.62	255.347	259.105
12866	RP11-333E13.2	chr4	729418952	-	1	3	chr4:39182115-39182615	791327	1205	1200	-1.47077	0.616083	-1.31763	0.690059	0.146	0.53984	0.782309
12869	RP11-333E13.4	chr4	729502709	-	1	3	chr4:39182115-39182615	875084	1205	1200	-0.577967	0.867301		0.776536	0.448	0.119569	0.153977
12874	RP11-395I6.3	chr4	729612185	+	1	3	chr4:39182115-39182615	984560	1205	1200	-1.71741	0.495998	-1.18583	0.536803	0.151	0.395508	0.736785
12884	NSUN7	chr4	730195407	+	1	3	chr4:39182115-39182615	1567782	1205	1200	-1.42254	0.768559	-1.95407	0.799163	0.123	3.68726	4.6139
13456	RASGEF1B	chr4	771489754	-	1	3	chr4:83012783-83013283	968539	1336	1300	-0.30893	0.831538	-1.38029	0.913726	0.736	1.35043	1.47793
13467	RP11-127B20.3	chr4	771819811	+	1	3	chr4:83012783-83013283	638482	1336	1300	-0.518363	0.811306	-1.1708	0.896135	0.606	1.69252	1.88869
13470	HNRNPDL	chr4	771875918	-	1	3	chr4:83012783-83013283	582375	1336	1300	-2.12833	0.965603	-0.929823	0.99571	0.311	245.297	246.354
13471	ENOPH1	chr4	771876072	+	1	3	chr4:83012783-83013283	582221	1336	1300	-0.022133	0.938556	-1.35915	0.98577	0.854	48.0279	48.7213
13472	TMEM150C	chr4	772007867	-	1	3	chr4:83012783-83013283	450426	1336	1300	-1.21614	0.844634	-3.48315	0.890948	0.062	45.5697	51.1474
13474	RP11-791G16.2	chr4	771941788	-	1	3	chr4:83012783-83013283	516505	1336	1300	-0.376098	0.806359	-1.33665	0.929128	0.71	2.32325	2.50046
13478	SCD5	chr4	772244367	-	1	3	chr4:83012783-83013283	213926	1336	1300	-1.87253	0.74832	-2.76914	0.786504	0.084	4.28617	5.44964
13482	SEC31A	chr4	772346676	-	1	3	chr4:83012783-83013283	111617	1336	1300	-0.551353	0.962936	-1.41574	1.01764	0.71	104.885	103.066
13483	RP11-163O17.1	chr4	772346470	-	1	3	chr4:83012783-83013283	111823	1336	1300	-0.126589	0.922262	-1.1496	0.955913	0.581	15.701	16.4251
13484	THAP9	chr4	772346194	+	1	3	chr4:83012783-83013283	112099	1336	1300	-0.460328	0.91558	-0.91694	0.945342	0.44	3.70248	3.91655
13485	LIN54	chr4	772458436	-	1	3	chr4:83012783-83013283	143	1336	1300	-0.381417	0.923387	-0.911056	0.983302	0.438	13.0234	13.2446
13488	COPS4	chr4	772479957	+	1	3	chr4:83012783-83013283	21664	1336	1300	-0.433533	0.89962	-0.996417	0.928543	0.215	27.2365	29.3325
13494	HPSE	chr4	772780663	-	1	3	chr4:83012783-83013283	322370	1336	1300	-1.08131	0.637059		0.763338	0.381	0.113556	0.148762
13497	HELQ	chr4	772901366	-	1	3	chr4:83012783-83013283	443073	1336	1300	-0.219651	0.983998	-1.32188	1.04711	0.679	7.30212	6.97361
13498	MRPS18C	chr4	772901442	+	1	3	chr4:83012783-83013283	443149	1336	1300	-0.35798	0.918025	-0.866828	0.944772	0.253	83.7495	88.6452
13511	CDS1	chr4	774028489	+	1	3	chr4:83012783-83013283	1570196	1336	1300	-0.097452	0.950812	-1.3372	1.01382	0.707	45.5463	44.9254
13512	WDFY3	chr4	774411901	-	1	3	chr4:83012783-83013283	1953608	1336	1300	-0.0415042	0.980876	-1.51143	1.0634	0.883	21.9973	20.6859
13453	PRKG2	chr4	770660627	-	1	3	chr4:83034888-83035388	1819771	884	900	-1.61606	0.564381		0.389539	0.273	0.112069	0.287695
13456	RASGEF1B	chr4	771489754	-	1	3	chr4:83034888-83035388	990644	884	900	-0.908938	0.779154	-0.817514	0.859464	0.461	1.26455	1.47132
13470	HNRNPDL	chr4	771875918	-	1	3	chr4:83034888-83035388	604480	884	900	-1.03414	0.987938	-1.08198	1.01835	0.567	250.93	246.409
13472	TMEM150C	chr4	772007867	-	1	3	chr4:83034888-83035388	472531	884	900	-0.974239	0.887127	-1.84283	0.933626	0.107	47.8385	51.2395
13473	RP11-791G16.1	chr4	771937145	-	1	3	chr4:83034888-83035388	543253	884	900	-0.883063	0.586549		0.704348	0.617	0.346412	0.491819
13474	RP11-791G16.2	chr4	771941788	-	1	3	chr4:83034888-83035388	538610	884	900	-1.18549	0.578513	-0.862241	0.662471	0.329	1.66486	2.5131
13482	SEC31A	chr4	772346676	-	1	3	chr4:83034888-83035388	133722	884	900	-1.51812	0.957553	-0.83631	1.01299	0.322	104.293	102.955
13484	THAP9	chr4	772346194	+	1	3	chr4:83034888-83035388	134204	884	900	-1.04611	0.656129	-1.03848	0.680367	0.235	2.65286	3.89915
13488	COPS4	chr4	772479957	+	1	3	chr4:83034888-83035388	441	884	900	-1.7609	0.839221	-5.29625	0.866888	0.034	25.4081	29.3096
13493	COQ2	chr4	772730424	-	1	3	chr4:83034888-83035388	250026	884	900	-0.826338	0.943774	-0.942386	0.985538	0.28	8.08499	8.20362
13494	HPSE	chr4	772780663	-	1	3	chr4:83034888-83035388	300265	884	900	-0.581551	0.79971		0.995572	0.847	0.144877	0.145521
13499	FAM175A	chr4	772968858	-	1	3	chr4:83034888-83035388	488460	884	900	-0.923688	0.872247	-1.34763	0.86638	0.179	4.33211	5.00025
13502	GPAT3	chr4	772981424	+	1	3	chr4:83034888-83035388	501026	884	900	-0.604787	0.890715	-1.00706	0.966952	0.525	3.95107	4.0861
13512	WDFY3	chr4	774411901	-	1	3	chr4:83034888-83035388	1931503	884	900	-2.04933	0.813004	-3.48107	0.881888	0.055	18.2429	20.6862
13514	RP11-147K21.1	chr4	774248768	+	1	3	chr4:83034888-83035388	1768370	884	900	-1.14093	0.854005		0.845859	0.634	0.133415	0.157727
13465	RP11-127B20.2	chr4	771791050	-	1	3	chr4:83067252-83067752	721712	979	1000	-1.93909	0.770897	-1.90429	0.788513	0.147	0.733321	0.930005
13471	ENOPH1	chr4	771876072	+	1	3	chr4:83067252-83067752	636690	979	1000	-0.489645	0.906023	-0.84105	0.951633	0.262	46.365	48.7215
13472	TMEM150C	chr4	772007867	-	1	3	chr4:83067252-83067752	504895	979	1000	-1.16964	0.866993	-2.28027	0.913081	0.085	46.7592	51.2104
13473	RP11-791G16.1	chr4	771937145	-	1	3	chr4:83067252-83067752	575617	979	1000	-1.09497	0.887851		1.07559	0.535	0.528848	0.491684
13474	RP11-791G16.2	chr4	771941788	-	1	3	chr4:83067252-83067752	570974	979	1000	-2.59536	0.673658	-3.00329	0.773308	0.07	1.93983	2.50848
13478	SCD5	chr4	772244367	-	1	3	chr4:83067252-83067752	268395	979	1000	-0.944385	0.811469	-0.921071	0.851573	0.302	4.64539	5.45507
13482	SEC31A	chr4	772346676	-	1	3	chr4:83067252-83067752	166086	979	1000	-0.226226	0.989186	-1.77331	1.04599	0.888	107.725	102.988
13488	COPS4	chr4	772479957	+	1	3	chr4:83067252-83067752	32805	979	1000	-0.0970401	0.985756	-1.20647	1.01628	0.594	29.8284	29.3505
13493	COQ2	chr4	772730424	-	1	3	chr4:83067252-83067752	217662	979	1000	-1.24661	0.850287	-1.67648	0.887336	0.127	7.28644	8.21159
13494	HPSE	chr4	772780663	-	1	3	chr4:83067252-83067752	267901	979	1000	-1.66083	0.248519		0.263991	0.543	0.0382566	0.144916
13497	HELQ	chr4	772901366	-	1	3	chr4:83067252-83067752	388604	979	1000	-1.42065	0.923783	-1.53935	0.987283	0.162	6.85638	6.94469
13499	FAM175A	chr4	772968858	-	1	3	chr4:83067252-83067752	456096	979	1000	-0.636455	0.989618	-0.845766	0.985499	0.258	4.91401	4.98632
13512	WDFY3	chr4	774411901	-	1	3	chr4:83067252-83067752	1899139	979	1000	-0.444699	0.930192	-0.90711	1.00858	0.457	20.8644	20.6869
13516	WDFY3-AS2	chr4	774411192	+	1	3	chr4:83067252-83067752	1898430	979	1000	-0.41717	0.94257	-1.2114	1.01075	0.617	2.29831	2.27387
13456	RASGEF1B	chr4	771489754	-	1	3	chr4:83110324-83110824	1066080	948	900	-0.458122	0.935788	-1.26543	1.03295	0.661	1.5198	1.47132
13465	RP11-127B20.2	chr4	771791050	-	1	3	chr4:83110324-83110824	764784	948	900	-1.80258	0.482162	-1.68381	0.488192	0.131	0.455498	0.933031
13467	RP11-127B20.3	chr4	771819811	+	1	3	chr4:83110324-83110824	736023	948	900	-0.565401	0.754737	-1.12009	0.831815	0.602	1.57366	1.89184
13470	HNRNPDL	chr4	771875918	-	1	3	chr4:83110324-83110824	679916	948	900	-1.75639	0.975738	-0.794521	1.00583	0.366	247.845	246.409
13471	ENOPH1	chr4	771876072	+	1	3	chr4:83110324-83110824	679762	948	900	-0.0603622	0.912166	-1.33797	0.957424	0.756	46.6775	48.7532
13473	RP11-791G16.1	chr4	771937145	-	1	3	chr4:83110324-83110824	618689	948	900	-1.6907	0.643912		0.775116	0.235	0.381217	0.491819
13474	RP11-791G16.2	chr4	771941788	-	1	3	chr4:83110324-83110824	614046	948	900	-0.267402	0.871803	-1.49018	0.999158	0.753	2.51099	2.5131
13478	SCD5	chr4	772244367	-	1	3	chr4:83110324-83110824	311467	948	900	-1.17936	0.783229	-1.23338	0.82134	0.201	4.48382	5.45915
13483	RP11-163O17.1	chr4	772346470	-	1	3	chr4:83110324-83110824	209364	948	900	-0.341606	0.948414	-0.864668	0.983701	0.425	16.1423	16.4098
13484	THAP9	chr4	772346194	+	1	3	chr4:83110324-83110824	209640	948	900	-0.59558	0.778009	-0.843383	0.80687	0.439	3.14611	3.89915
13485	LIN54	chr4	772458436	-	1	3	chr4:83110324-83110824	97398	948	900	-0.127032	0.942263	-1.35271	1.00002	0.726	13.2869	13.2867
13488	COPS4	chr4	772479957	+	1	3	chr4:83110324-83110824	75877	948	900	-0.446462	0.86802	-0.785928	0.896577	0.268	26.2783	29.3096
13489	PLAC8	chr4	772582585	-	1	3	chr4:83110324-83110824	26751	948	900	-1.22371	0.519254		0.492389	0.257	0.0596063	0.121055
13493	COQ2	chr4	772730424	-	1	3	chr4:83110324-83110824	174590	948	900	-0.621532	0.869343	-0.695791	0.908033	0.357	7.44917	8.20362
13497	HELQ	chr4	772901366	-	1	3	chr4:83110324-83110824	345532	948	900	-0.307831	0.886571	-1.26208	0.947932	0.621	6.5808	6.94227
13498	MRPS18C	chr4	772901442	+	1	3	chr4:83110324-83110824	345608	948	900	-0.170074	0.963755	-1.07652	0.991839	0.517	87.8909	88.6141
13511	CDS1	chr4	774028489	+	1	3	chr4:83110324-83110824	1472655	948	900	-0.975408	0.861455	-1.47489	0.918915	0.163	41.2776	44.9199
13512	WDFY3	chr4	774411901	-	1	3	chr4:83110324-83110824	1856067	948	900	-0.0694887	0.98954	-1.49338	1.0727	0.852	22.1901	20.6862
13516	WDFY3-AS2	chr4	774411192	+	1	3	chr4:83110324-83110824	1855358	948	900	-0.456733	0.914764	-1.19474	0.984863	0.57	2.23047	2.26475
13453	PRKG2	chr4	770660627	-	1	3	chr4:83112918-83113418	1897801	1268	1300	-2.32016	0.387218		0.261451	0.116	0.0739053	0.282674
13456	RASGEF1B	chr4	771489754	-	1	3	chr4:83112918-83113418	1068674	1268	1300	-0.749255	0.840983	-0.917875	0.924079	0.461	1.36573	1.47793
13466	HNRNPD	chr4	771820013	-	1	3	chr4:83112918-83113418	738415	1268	1300	-2.58349	0.976521	-1.57607	0.992921	0.174	346.995	349.468
13467	RP11-127B20.3	chr4	771819811	+	1	3	chr4:83112918-83113418	738617	1268	1300	-0.82623	0.867984	-0.851609	0.958725	0.446	1.81073	1.88869
13470	HNRNPDL	chr4	771875918	-	1	3	chr4:83112918-83113418	682510	1268	1300	-1.65349	0.953668	-0.744418	0.983462	0.426	242.28	246.354
13471	ENOPH1	chr4	771876072	+	1	3	chr4:83112918-83113418	682356	1268	1300	-0.801674	0.930507	-1.82429	0.977342	0.108	47.6173	48.7213
13472	TMEM150C	chr4	772007867	-	1	3	chr4:83112918-83113418	550561	1268	1300	-1.31619	0.895668	-3.9826	0.944458	0.048	48.3066	51.1474
13482	SEC31A	chr4	772346676	-	1	3	chr4:83112918-83113418	211752	1268	1300	-0.299152	0.97435	-1.70197	1.02963	0.875	106.12	103.066
13483	RP11-163O17.1	chr4	772346470	-	1	3	chr4:83112918-83113418	211958	1268	1300	-0.221253	0.976324	-0.957706	1.01163	0.448	16.6162	16.4251
13485	LIN54	chr4	772458436	-	1	3	chr4:83112918-83113418	99992	1268	1300	-1.52725	0.871164	-2.67826	0.927914	0.075	12.2898	13.2446
13488	COPS4	chr4	772479957	+	1	3	chr4:83112918-83113418	78471	1268	1300	-0.184558	0.9584	-0.898375	0.988856	0.398	29.0056	29.3325
13489	PLAC8	chr4	772582585	-	1	3	chr4:83112918-83113418	24157	1268	1300	-0.665732	0.588924		0.570702	0.731	0.06897	0.120851
13493	COQ2	chr4	772730424	-	1	3	chr4:83112918-83113418	171996	1268	1300	-1.64882	0.823847	-3.04305	0.860056	0.066	7.06211	8.21122
13497	HELQ	chr4	772901366	-	1	3	chr4:83112918-83113418	342938	1268	1300	-1.16636	0.792983	-1.21168	0.844521	0.194	5.88936	6.97361
13499	FAM175A	chr4	772968858	-	1	3	chr4:83112918-83113418	410430	1268	1300	-2.8125	0.733498	-10.2735	0.731088	0.007	3.64527	4.98609
13511	CDS1	chr4	774028489	+	1	3	chr4:83112918-83113418	1470061	1268	1300	-0.640058	0.896698	-0.976178	0.956399	0.245	42.9667	44.9254
13512	WDFY3	chr4	774411901	-	1	3	chr4:83112918-83113418	1853473	1268	1300	-1.21843	0.859976	-1.80256	0.932933	0.135	19.2986	20.6859
13513	RN7SL552P	chr4	774133510	-	1	3	chr4:83112918-83113418	1575082	1268	1300	-1.54829	0.329458		0.294143	0.467	0.0435162	0.147942
13516	WDFY3-AS2	chr4	774411192	+	1	3	chr4:83112918-83113418	1852764	1268	1300	-0.271467	0.852722	-1.39208	0.913022	0.706	2.07956	2.27766
13453	PRKG2	chr4	770660627	-	1	3	chr4:83114544-83115044	1899427	1377	1400	-2.52025	0.229846		0.142161	0.101	0.0398713	0.280465
13456	RASGEF1B	chr4	771489754	-	1	3	chr4:83114544-83115044	1070300	1377	1400	-1.70453	0.694554	-1.48287	0.761525	0.179	1.12736	1.4804
13465	RP11-127B20.2	chr4	771791050	-	1	3	chr4:83114544-83115044	769004	1377	1400	-1.89059	0.851968	-2.12781	0.873266	0.131	0.811414	0.929172
13466	HNRNPD	chr4	771820013	-	1	3	chr4:83114544-83115044	740041	1377	1400	-0.21479	0.988373	-1.83011	1.00445	0.911	351.184	349.627
13467	RP11-127B20.3	chr4	771819811	+	1	3	chr4:83114544-83115044	740243	1377	1400	-1.50603	0.850208	-1.11396	0.938973	0.233	1.77377	1.88905
13471	ENOPH1	chr4	771876072	+	1	3	chr4:83114544-83115044	683982	1377	1400	-0.0280615	0.976151	-1.33706	1.02522	0.794	49.9406	48.712
13472	TMEM150C	chr4	772007867	-	1	3	chr4:83114544-83115044	552187	1377	1400	-0.0346657	0.97643	-1.28449	1.02867	0.755	52.6385	51.1715
13473	RP11-791G16.1	chr4	771937145	-	1	3	chr4:83114544-83115044	622909	1377	1400	-2.13136	0.491827		0.581923	0.246	0.289326	0.49719
13474	RP11-791G16.2	chr4	771941788	-	1	3	chr4:83114544-83115044	618266	1377	1400	-2.13655	0.661625	-2.15513	0.760874	0.114	1.90632	2.50543
13478	SCD5	chr4	772244367	-	1	3	chr4:83114544-83115044	315687	1377	1400	-0.521399	0.908223	-0.872332	0.952841	0.433	5.19904	5.45636
13482	SEC31A	chr4	772346676	-	1	3	chr4:83114544-83115044	213378	1377	1400	-1.0426	0.938119	-0.967995	0.991839	0.51	102.199	103.04
13483	RP11-163O17.1	chr4	772346470	-	1	3	chr4:83114544-83115044	213584	1377	1400	-0.506065	0.907423	-0.993104	0.941165	0.238	15.4499	16.4157
13488	COPS4	chr4	772479957	+	1	3	chr4:83114544-83115044	80097	1377	1400	-0.00355767	0.986736	-1.35949	1.01825	0.934	29.8587	29.3234
13493	COQ2	chr4	772730424	-	1	3	chr4:83114544-83115044	170370	1377	1400	-0.263749	0.82717	-1.0157	0.862242	0.484	7.09113	8.22405
13512	WDFY3	chr4	774411901	-	1	3	chr4:83114544-83115044	1851847	1377	1400	-0.237656	0.889381	-1.14835	0.96467	0.579	19.9564	20.6873
13513	RN7SL552P	chr4	774133510	-	1	3	chr4:83114544-83115044	1573456	1377	1400	-0.692903	0.854813		0.864522	0.702	0.128429	0.148555
13465	RP11-127B20.2	chr4	771791050	-	1	3	chr4:83256676-83257176	911136	1576	1600	-1.66466	0.650286	-1.76532	0.663051	0.159	0.61799	0.93204
13466	HNRNPD	chr4	771820013	-	1	3	chr4:83256676-83257176	882173	1576	1600	-1.74318	0.97153	-0.815972	0.987776	0.341	345.246	349.518
13470	HNRNPDL	chr4	771875918	-	1	3	chr4:83256676-83257176	826268	1576	1600	-1.81926	0.966458	-0.69458	0.996743	0.371	245.522	246.325
13472	TMEM150C	chr4	772007867	-	1	3	chr4:83256676-83257176	694319	1576	1600	-0.00236	0.983517	-1.36202	1.03641	0.949	53.019	51.1564
13478	SCD5	chr4	772244367	-	1	3	chr4:83256676-83257176	457819	1576	1600	-0.911676	0.90747	-1.00475	0.950985	0.253	5.1952	5.46296
13482	SEC31A	chr4	772346676	-	1	3	chr4:83256676-83257176	355510	1576	1600	-3.428	0.913481	-2.93795	0.966347	0.069	99.5383	103.005
13483	RP11-163O17.1	chr4	772346470	-	1	3	chr4:83256676-83257176	355716	1576	1600	-0.305819	0.915279	-0.728271	0.948501	0.327	15.5842	16.4303
13484	THAP9	chr4	772346194	+	1	3	chr4:83256676-83257176	355992	1576	1600	-0.952278	0.78871	-1.14274	0.810432	0.201	3.19137	3.93786
13485	LIN54	chr4	772458436	-	1	3	chr4:83256676-83257176	243750	1576	1600	-0.412389	0.975428	-0.803618	1.03822	0.375	13.7539	13.2476
13493	COQ2	chr4	772730424	-	1	3	chr4:83256676-83257176	28238	1576	1600	-0.78514	0.846763	-1.13953	0.883844	0.186	7.25944	8.21349
13494	HPSE	chr4	772780663	-	1	3	chr4:83256676-83257176	78477	1576	1600	-1.37186	0.500712		0.583415	0.544	0.08725	0.14955
13499	FAM175A	chr4	772968858	-	1	3	chr4:83256676-83257176	266672	1576	1600	-1.62556	0.777561	-3.84686	0.775072	0.05	3.86509	4.98675
13502	GPAT3	chr4	772981424	+	1	3	chr4:83256676-83257176	279238	1576	1600	-0.919943	0.814627	-0.782324	0.884384	0.307	3.61603	4.08876
13511	CDS1	chr4	774028489	+	1	3	chr4:83256676-83257176	1326303	1576	1600	-0.0710368	0.922838	-1.37893	0.983378	0.754	44.2176	44.965
13512	WDFY3	chr4	774411901	-	1	3	chr4:83256676-83257176	1709715	1576	1600	-0.0196238	0.979486	-1.53202	1.06253	0.918	21.9668	20.6742
13516	WDFY3-AS2	chr4	774411192	+	1	3	chr4:83256676-83257176	1709006	1576	1600	-0.433909	0.900132	-1.1315	0.96287	0.562	2.19543	2.28008
13456	RASGEF1B	chr4	771489754	-	1	3	chr4:83267379-83267879	1223135	1609	1600	-0.712479	0.862497	-0.925905	0.943875	0.452	1.40105	1.48436
13470	HNRNPDL	chr4	771875918	-	1	3	chr4:83267379-83267879	836971	1609	1600	-0.865563	0.969342	-1.35199	0.999701	0.71	246.251	246.325
13471	ENOPH1	chr4	771876072	+	1	3	chr4:83267379-83267879	836817	1609	1600	-0.20133	0.982719	-0.872296	1.03185	0.395	50.2755	48.7238
13472	TMEM150C	chr4	772007867	-	1	3	chr4:83267379-83267879	705022	1609	1600	-0.688346	0.869548	-1.75553	0.917083	0.119	46.9146	51.1564
13474	RP11-791G16.2	chr4	771941788	-	1	3	chr4:83267379-83267879	771101	1609	1600	-0.0856641	0.91371	-1.73146	1.05011	0.908	2.63238	2.50676
13478	SCD5	chr4	772244367	-	1	3	chr4:83267379-83267879	468522	1609	1600	-0.591284	0.933075	-0.760215	0.977693	0.371	5.3411	5.46296
13482	SEC31A	chr4	772346676	-	1	3	chr4:83267379-83267879	366213	1609	1600	-1.91992	0.901744	-1.03601	0.954026	0.285	98.2692	103.005
13485	LIN54	chr4	772458436	-	1	3	chr4:83267379-83267879	254453	1609	1600	-0.0858863	0.952742	-1.36169	1.01423	0.739	13.4361	13.2476
13488	COPS4	chr4	772479957	+	1	3	chr4:83267379-83267879	232932	1609	1600	-1.0616	0.87155	-4.60562	0.900009	0.04	26.3953	29.3279
13494	HPSE	chr4	772780663	-	1	3	chr4:83267379-83267879	67774	1609	1600	-0.718106	0.849628		1.03373	0.544	0.154595	0.14955
13497	HELQ	chr4	772901366	-	1	3	chr4:83267379-83267879	188477	1609	1600	-0.125735	0.963697	-1.44754	1.02553	0.79	7.15251	6.97442
13498	MRPS18C	chr4	772901442	+	1	3	chr4:83267379-83267879	188553	1609	1600	-0.00343222	0.985173	-1.37179	1.0136	0.933	89.8399	88.6347
13499	FAM175A	chr4	772968858	-	1	3	chr4:83267379-83267879	255969	1609	1600	-0.219168	0.907791	-1.02273	0.904358	0.482	4.5098	4.98675
13511	CDS1	chr4	774028489	+	1	3	chr4:83267379-83267879	1315600	1609	1600	-0.108167	0.954532	-1.28769	1.01693	0.672	45.7261	44.965
13512	WDFY3	chr4	774411901	-	1	3	chr4:83267379-83267879	1699012	1609	1600	-0.277488	0.911059	-1.03686	0.988779	0.513	20.4422	20.6742
13513	RN7SL552P	chr4	774133510	-	1	3	chr4:83267379-83267879	1420621	1609	1600	-1.96626	0.604499		0.596603	0.108	0.0880941	0.147659
13466	HNRNPD	chr4	771820013	-	1	3	chr4:83284380-83284880	909877	919	900	-1.45367	0.985877	-0.718836	1.00218	0.38	350.292	349.531
13470	HNRNPDL	chr4	771875918	-	1	3	chr4:83284380-83284880	853972	919	900	-1.13363	0.965316	-1.00412	0.995128	0.547	245.208	246.409
13471	ENOPH1	chr4	771876072	+	1	3	chr4:83284380-83284880	853818	919	900	-2.75894	0.813719	-11.0648	0.854424	0.009	41.6559	48.7532
13472	TMEM150C	chr4	772007867	-	1	3	chr4:83284380-83284880	722023	919	900	-0.593869	0.902109	-0.994923	0.949353	0.216	48.6443	51.2395
13478	SCD5	chr4	772244367	-	1	3	chr4:83284380-83284880	485523	919	900	-0.201793	0.882918	-1.39318	0.925686	0.701	5.05346	5.45915
13482	SEC31A	chr4	772346676	-	1	3	chr4:83284380-83284880	383214	919	900	-0.54713	0.946083	-1.38195	1.00091	0.701	103.049	102.955
13483	RP11-163O17.1	chr4	772346470	-	1	3	chr4:83284380-83284880	383420	919	900	-0.953348	0.856424	-1.522	0.888576	0.15	14.5813	16.4098
13484	THAP9	chr4	772346194	+	1	3	chr4:83284380-83284880	383696	919	900	-1.29392	0.772991	-1.3898	0.801643	0.187	3.12573	3.89915
13485	LIN54	chr4	772458436	-	1	3	chr4:83284380-83284880	271454	919	900	-0.575794	0.955617	-0.720385	1.01413	0.341	13.4745	13.2867
13488	COPS4	chr4	772479957	+	1	3	chr4:83284380-83284880	249933	919	900	-0.560681	0.874729	-0.987658	0.903466	0.217	26.4802	29.3096
13489	PLAC8	chr4	772582585	-	1	3	chr4:83284380-83284880	147305	919	900	-0.402509	0.890066		0.901364	0.628	0.109115	0.121055
13493	COQ2	chr4	772730424	-	1	3	chr4:83284380-83284880	534	919	900	-3.28113	0.727959	-8.73751	0.76061	0.011	6.23976	8.20362
13498	MRPS18C	chr4	772901442	+	1	3	chr4:83284380-83284880	171552	919	900	-0.0975753	0.967272	-1.23571	0.995438	0.653	88.2098	88.6141
13511	CDS1	chr4	774028489	+	1	3	chr4:83284380-83284880	1298599	919	900	-0.177658	0.952085	-1.28181	1.0152	0.66	45.6026	44.9199
13513	RN7SL552P	chr4	774133510	-	1	3	chr4:83284380-83284880	1403620	919	900	-1.12122	0.582089		0.57212	0.292	0.0843453	0.147426
13514	RP11-147K21.1	chr4	774248768	+	1	3	chr4:83284380-83284880	1518878	919	900	-1.1862	0.615762		0.592892	0.277	0.0935149	0.157727
13456	RASGEF1B	chr4	771489754	-	1	3	chr4:83334773-83335273	1290529	960	1000	-1.22376	0.82241	-0.837337	0.905863	0.308	1.33515	1.4739
13466	HNRNPD	chr4	771820013	-	1	3	chr4:83334773-83335273	960270	960	1000	-0.952676	0.988595	-1.04367	1.00491	0.537	351.254	349.536
13467	RP11-127B20.3	chr4	771819811	+	1	3	chr4:83334773-83335273	960472	960	1000	-1.05332	0.847233	-0.698763	0.935291	0.337	1.76703	1.88929
13472	TMEM150C	chr4	772007867	-	1	3	chr4:83334773-83335273	772416	960	1000	-0.0205429	0.943519	-1.33578	0.993337	0.875	50.8692	51.2104
13474	RP11-791G16.2	chr4	771941788	-	1	3	chr4:83334773-83335273	838495	960	1000	-0.393712	0.85364	-1.31004	0.980151	0.647	2.45869	2.50848
13478	SCD5	chr4	772244367	-	1	3	chr4:83334773-83335273	535916	960	1000	-0.952772	0.700128	-0.93133	0.734836	0.261	4.00858	5.45507
13482	SEC31A	chr4	772346676	-	1	3	chr4:83334773-83335273	433607	960	1000	-2.04969	0.934287	-1.31052	0.988176	0.203	101.771	102.988
13483	RP11-163O17.1	chr4	772346470	-	1	3	chr4:83334773-83335273	433813	960	1000	-0.0260393	0.977887	-1.47532	1.01376	0.851	16.6421	16.4162
13485	LIN54	chr4	772458436	-	1	3	chr4:83334773-83335273	321847	960	1000	-0.22473	0.969788	-1.19133	1.03053	0.63	13.6737	13.2686
13488	COPS4	chr4	772479957	+	1	3	chr4:83334773-83335273	300326	960	1000	-0.903503	0.89276	-2.10017	0.92076	0.108	27.0247	29.3505
13493	COQ2	chr4	772730424	-	1	3	chr4:83334773-83335273	49859	960	1000	-0.278673	0.954054	-1.08586	0.995294	0.563	8.17294	8.21159
13494	HPSE	chr4	772780663	-	1	3	chr4:83334773-83335273	380	960	1000	-1.62853	0.471405		0.561963	0.543	0.0814375	0.144916
13497	HELQ	chr4	772901366	-	1	3	chr4:83334773-83335273	121083	960	1000	-0.595103	0.819282	-0.883412	0.875844	0.45	6.08246	6.94469
13499	FAM175A	chr4	772968858	-	1	3	chr4:83334773-83335273	188575	960	1000	-0.544718	0.89128	-0.72296	0.887766	0.308	4.42668	4.98632
13502	GPAT3	chr4	772981424	+	1	3	chr4:83334773-83335273	201141	960	1000	-0.728531	0.836219	-0.858651	0.905583	0.446	3.70978	4.09656
13511	CDS1	chr4	774028489	+	1	3	chr4:83334773-83335273	1248206	960	1000	-0.563619	0.924966	-0.755591	0.986471	0.335	44.3092	44.9169
13512	WDFY3	chr4	774411901	-	1	3	chr4:83334773-83335273	1631618	960	1000	-0.234131	0.883733	-1.24139	0.958375	0.642	19.8258	20.6869
13513	RN7SL552P	chr4	774133510	-	1	3	chr4:83334773-83335273	1353227	960	1000	-1.17136	0.573483		0.570104	0.617	0.0829617	0.14552
13514	RP11-147K21.1	chr4	774248768	+	1	3	chr4:83334773-83335273	1468485	960	1000	-1.23924	0.509587		0.485301	0.584	0.0757135	0.156014
13516	WDFY3-AS2	chr4	774411192	+	1	3	chr4:83334773-83335273	1630909	960	1000	-0.492215	0.869558	-1.12568	0.932416	0.532	2.12019	2.27387
13465	RP11-127B20.2	chr4	771791050	-	1	3	chr4:83455656-83456156	1110116	1515	1500	-1.11537	0.890633	-0.994903	0.917232	0.225	0.848538	0.925107
13472	TMEM150C	chr4	772007867	-	1	3	chr4:83455656-83456156	893299	1515	1500	-0.0762504	0.929479	-1.16503	0.979662	0.597	50.1244	51.165
13473	RP11-791G16.1	chr4	771937145	-	1	3	chr4:83455656-83456156	964021	1515	1500	-2.53461	0.499726		0.593038	0.098	0.294217	0.496118
13474	RP11-791G16.2	chr4	771941788	-	1	3	chr4:83455656-83456156	959378	1515	1500	-2.06943	0.667919	-2.14297	0.767936	0.104	1.92489	2.50657
13478	SCD5	chr4	772244367	-	1	3	chr4:83455656-83456156	656799	1515	1500	-0.454726	0.915333	-0.943884	0.960584	0.473	5.23986	5.45487
13482	SEC31A	chr4	772346676	-	1	3	chr4:83455656-83456156	554490	1515	1500	-0.0454026	0.987619	-2.06985	1.04383	0.994	107.558	103.042
13484	THAP9	chr4	772346194	+	1	3	chr4:83455656-83456156	554972	1515	1500	-0.491085	0.859528	-0.825422	0.884308	0.406	3.47684	3.93171
13485	LIN54	chr4	772458436	-	1	3	chr4:83455656-83456156	442730	1515	1500	-0.313012	0.97044	-0.978142	1.03389	0.494	13.6839	13.2353
13493	COQ2	chr4	772730424	-	1	3	chr4:83455656-83456156	170742	1515	1500	-0.514363	0.861822	-0.709771	0.89897	0.292	7.38761	8.21786
13494	HPSE	chr4	772780663	-	1	3	chr4:83455656-83456156	120503	1515	1500	-2.57339	0.207947		0.203492	0.077	0.0304669	0.14972
13497	HELQ	chr4	772901366	-	1	3	chr4:83455656-83456156	200	1515	1500	-3.62217	0.694013	-8.96504	0.739967	0.01	5.15797	6.97054
13498	MRPS18C	chr4	772901442	+	1	3	chr4:83455656-83456156	276	1515	1500	-5.92418	0.864947	-123.752	0.890877	0	78.9421	88.6117
13511	CDS1	chr4	774028489	+	1	3	chr4:83455656-83456156	1127323	1515	1500	-0.164301	0.946222	-1.15953	1.00781	0.59	45.3297	44.9783
13512	WDFY3	chr4	774411901	-	1	3	chr4:83455656-83456156	1510735	1515	1500	-0.513982	0.870457	-0.710604	0.944251	0.357	19.5356	20.689
13516	WDFY3-AS2	chr4	774411192	+	1	3	chr4:83455656-83456156	1510026	1515	1500	-0.401011	0.966793	-1.20453	1.03276	0.609	2.35756	2.28278
13456	RASGEF1B	chr4	771489754	-	1	3	chr4:83484875-83485375	1440631	915	900	-2.30356	0.655372	-2.13109	0.722255	0.095	1.06267	1.47132
13465	RP11-127B20.2	chr4	771791050	-	1	3	chr4:83484875-83485375	1139335	915	900	-0.79235	0.883287	-0.805645	0.9016	0.353	0.841221	0.933031
13466	HNRNPD	chr4	771820013	-	1	3	chr4:83484875-83485375	1110372	915	900	-1.73191	0.963567	-0.919236	0.979589	0.307	342.397	349.531
13467	RP11-127B20.3	chr4	771819811	+	1	3	chr4:83484875-83485375	1110574	915	900	-2.89264	0.484779	-3.03472	0.533001	0.06	1.00836	1.89184
13470	HNRNPDL	chr4	771875918	-	1	3	chr4:83484875-83485375	1054467	915	900	-1.73233	0.987322	-0.778955	1.01772	0.366	250.775	246.409
13472	TMEM150C	chr4	772007867	-	1	3	chr4:83484875-83485375	922518	915	900	-2.92061	0.85286	-12.2322	0.897702	0.008	45.9978	51.2395
13473	RP11-791G16.1	chr4	771937145	-	1	3	chr4:83484875-83485375	993240	915	900	-0.950408	0.580395		0.696808	0.429	0.342704	0.491819
13474	RP11-791G16.2	chr4	771941788	-	1	3	chr4:83484875-83485375	988597	915	900	-1.37053	0.698623	-1.05245	0.800472	0.239	2.01167	2.5131
13478	SCD5	chr4	772244367	-	1	3	chr4:83484875-83485375	686018	915	900	-0.370626	0.985471	-1.13928	1.03296	0.597	5.63909	5.45915
13483	RP11-163O17.1	chr4	772346470	-	1	3	chr4:83484875-83485375	583915	915	900	-1.20843	0.791716	-2.1376	0.821619	0.093	13.4826	16.4098
13488	COPS4	chr4	772479957	+	1	3	chr4:83484875-83485375	450428	915	900	-0.463529	0.972025	-0.814101	1.00358	0.268	29.4144	29.3096
13489	PLAC8	chr4	772582585	-	1	3	chr4:83484875-83485375	347800	915	900	-1.18103	0.947165		0.964229	0.257	0.116725	0.121055
13493	COQ2	chr4	772730424	-	1	3	chr4:83484875-83485375	199961	915	900	-0.247952	0.949118	-1.17773	0.99111	0.599	8.1307	8.20362
13494	HPSE	chr4	772780663	-	1	3	chr4:83484875-83485375	149722	915	900	-1.55203	0.442938		0.521687	0.24	0.0759167	0.145521
13498	MRPS18C	chr4	772901442	+	1	3	chr4:83484875-83485375	28943	915	900	-0.462211	0.957223	-0.82789	0.985137	0.274	87.2971	88.6141
13499	FAM175A	chr4	772968858	-	1	3	chr4:83484875-83485375	38473	915	900	-0.811613	0.867645	-1.13422	0.861831	0.227	4.30937	5.00025
13511	CDS1	chr4	774028489	+	1	3	chr4:83484875-83485375	1098104	915	900	-0.569796	0.891958	-0.746405	0.951315	0.341	42.733	44.9199
13512	WDFY3	chr4	774411901	-	1	3	chr4:83484875-83485375	1481516	915	900	-0.751038	0.876236	-0.817747	0.950281	0.291	19.6577	20.6862
13513	RN7SL552P	chr4	774133510	-	1	3	chr4:83484875-83485375	1203125	915	900	-1.11633	0.741737		0.747071	0.292	0.110138	0.147426
13516	WDFY3-AS2	chr4	774411192	+	1	3	chr4:83484875-83485375	1480807	915	900	-2.07466	0.752693	-1.99708	0.810147	0.113	1.83478	2.26475
13456	RASGEF1B	chr4	771489754	-	1	3	chr4:83535890-83536390	1491646	1211	1200	-3.76037	0.507266	-5.44194	0.554104	0.021	0.821359	1.48232
13467	RP11-127B20.3	chr4	771819811	+	1	3	chr4:83535890-83536390	1161589	1211	1200	-0.19621	0.956904	-1.53506	1.05751	0.789	1.99617	1.88761
13470	HNRNPDL	chr4	771875918	-	1	3	chr4:83535890-83536390	1105482	1211	1200	-1.48302	0.956048	-0.837235	0.985899	0.47	242.878	246.352
13472	TMEM150C	chr4	772007867	-	1	3	chr4:83535890-83536390	973533	1211	1200	-0.00130567	0.955203	-1.34871	1.00608	0.979	51.4992	51.1881
13474	RP11-791G16.2	chr4	771941788	-	1	3	chr4:83535890-83536390	1039612	1211	1200	-0.623568	0.812889	-1.03058	0.93232	0.51	2.34179	2.51179
13482	SEC31A	chr4	772346676	-	1	3	chr4:83535890-83536390	634724	1211	1200	-1.8104	0.919517	-1.01056	0.972334	0.273	100.178	103.028
13483	RP11-163O17.1	chr4	772346470	-	1	3	chr4:83535890-83536390	634930	1211	1200	-1.33935	0.842191	-3.26456	0.873474	0.061	14.3428	16.4204
13484	THAP9	chr4	772346194	+	1	3	chr4:83535890-83536390	635206	1211	1200	-1.04724	0.736174	-1.15754	0.760147	0.195	2.97793	3.91758
13488	COPS4	chr4	772479957	+	1	3	chr4:83535890-83536390	501443	1211	1200	-0.124873	0.95871	-1.07696	0.988871	0.526	29.0146	29.3412
13489	PLAC8	chr4	772582585	-	1	3	chr4:83535890-83536390	398815	1211	1200	-0.620402	0.610481		0.598632	0.497	0.0718415	0.120009
13493	COQ2	chr4	772730424	-	1	3	chr4:83535890-83536390	250976	1211	1200	-0.757452	0.872026	-0.973144	0.91072	0.245	7.47329	8.20591
13497	HELQ	chr4	772901366	-	1	3	chr4:83535890-83536390	80034	1211	1200	-2.80525	0.63488	-5.20821	0.676915	0.033	4.71716	6.96861
13498	MRPS18C	chr4	772901442	+	1	3	chr4:83535890-83536390	79958	1211	1200	-0.00236052	0.947103	-1.42667	0.974374	0.962	86.3841	88.656
13499	FAM175A	chr4	772968858	-	1	3	chr4:83535890-83536390	12542	1211	1200	-0.431471	0.985651	-0.762076	0.983826	0.371	4.89444	4.9749
13502	GPAT3	chr4	772981424	+	1	3	chr4:83535890-83536390	24	1211	1200	-5.69693	0.491526	-16.9476	0.533395	0	2.18119	4.08926
13512	WDFY3	chr4	774411901	-	1	3	chr4:83535890-83536390	1430501	1211	1200	-1.66252	0.839863	-2.71116	0.910759	0.092	18.8484	20.6953
13456	RASGEF1B	chr4	771489754	-	1	3	chr4:83548028-83548528	1503784	1419	1400	-2.78158	0.572483	-3.46018	0.627052	0.049	0.928288	1.4804
13465	RP11-127B20.2	chr4	771791050	-	1	3	chr4:83548028-83548528	1202488	1419	1400	-0.447268	0.877863	-1.10863	0.900004	0.538	0.836258	0.929172
13466	HNRNPD	chr4	771820013	-	1	3	chr4:83548028-83548528	1173525	1419	1400	-1.77792	0.972011	-0.877587	0.987933	0.318	345.408	349.627
13467	RP11-127B20.3	chr4	771819811	+	1	3	chr4:83548028-83548528	1173727	1419	1400	-1.70632	0.621709	-1.33256	0.686271	0.171	1.2964	1.88905
13472	TMEM150C	chr4	772007867	-	1	3	chr4:83548028-83548528	985671	1419	1400	-0.0328986	0.98107	-1.28908	1.03353	0.775	52.8873	51.1715
13473	RP11-791G16.1	chr4	771937145	-	1	3	chr4:83548028-83548528	1056393	1419	1400	-2.25207	0.597219		0.710489	0.124	0.353248	0.49719
13474	RP11-791G16.2	chr4	771941788	-	1	3	chr4:83548028-83548528	1051750	1419	1400	-0.723056	0.846274	-0.923105	0.973195	0.472	2.43828	2.50543
13478	SCD5	chr4	772244367	-	1	3	chr4:83548028-83548528	749171	1419	1400	-2.50943	0.882489	-4.79713	0.925966	0.039	5.0524	5.45636
13482	SEC31A	chr4	772346676	-	1	3	chr4:83548028-83548528	646862	1419	1400	-0.258643	0.967636	-1.7934	1.02286	0.891	105.395	103.04
13483	RP11-163O17.1	chr4	772346470	-	1	3	chr4:83548028-83548528	647068	1419	1400	-0.0829589	0.964806	-1.23101	1.00036	0.668	16.4215	16.4157
13484	THAP9	chr4	772346194	+	1	3	chr4:83548028-83548528	647344	1419	1400	-0.547401	0.953516	-0.786491	0.982408	0.382	3.85545	3.92449
13485	LIN54	chr4	772458436	-	1	3	chr4:83548028-83548528	535102	1419	1400	-0.393945	0.909784	-0.87239	0.969301	0.429	12.833	13.2394
13488	COPS4	chr4	772479957	+	1	3	chr4:83548028-83548528	513581	1419	1400	-0.0469728	0.939049	-1.23153	0.969337	0.671	28.4243	29.3234
13493	COQ2	chr4	772730424	-	1	3	chr4:83548028-83548528	263114	1419	1400	-0.206651	0.943901	-1.10903	0.98336	0.567	8.08721	8.22405
13497	HELQ	chr4	772901366	-	1	3	chr4:83548028-83548528	92172	1419	1400	-0.435685	0.960238	-1.01287	1.02248	0.498	7.12673	6.97002
13498	MRPS18C	chr4	772901442	+	1	3	chr4:83548028-83548528	92096	1419	1400	-0.0865971	0.981023	-1.14963	1.00984	0.583	89.4627	88.5906
13499	FAM175A	chr4	772968858	-	1	3	chr4:83548028-83548528	24680	1419	1400	-0.699001	0.832839	-1.04224	0.830427	0.221	4.13835	4.98341
13502	GPAT3	chr4	772981424	+	1	3	chr4:83548028-83548528	12114	1419	1400	-3.81975	0.750737	-7.68102	0.814138	0.01	3.33261	4.09343
13511	CDS1	chr4	774028489	+	1	3	chr4:83548028-83548528	1034951	1419	1400	-0.108329	0.945753	-1.2917	1.00742	0.695	45.3063	44.9725
13512	WDFY3	chr4	774411901	-	1	3	chr4:83548028-83548528	1418363	1419	1400	-0.490391	0.883617	-0.768171	0.958472	0.372	19.8282	20.6873
13513	RN7SL552P	chr4	774133510	-	1	3	chr4:83548028-83548528	1139972	1419	1400	-1.73329	0.580218		0.566363	0.149	0.0841358	0.148555
13514	RP11-147K21.1	chr4	774248768	+	1	3	chr4:83548028-83548528	1255230	1419	1400	-0.789555	0.837435		0.855684	0.404	0.130699	0.152742
13456	RASGEF1B	chr4	771489754	-	1	3	chr4:83548378-83548878	1504134	1726	1700	-1.26739	0.695636	-0.974216	0.76248	0.265	1.1297	1.48161
13467	RP11-127B20.3	chr4	771819811	+	1	3	chr4:83548378-83548878	1174077	1726	1700	-1.36545	0.65819	-0.981129	0.725817	0.246	1.37341	1.89222
13470	HNRNPDL	chr4	771875918	-	1	3	chr4:83548378-83548878	1117970	1726	1700	-0.276506	0.984415	-1.92544	1.01506	0.912	250.054	246.344
13471	ENOPH1	chr4	771876072	+	1	3	chr4:83548378-83548878	1117816	1726	1700	-0.00133178	0.986422	-1.40619	1.03602	0.959	50.464	48.7093
13472	TMEM150C	chr4	772007867	-	1	3	chr4:83548378-83548878	986021	1726	1700	-0.00491353	0.972217	-1.37834	1.02519	0.908	52.4152	51.1274
13473	RP11-791G16.1	chr4	771937145	-	1	3	chr4:83548378-83548878	1056743	1726	1700	-1.16638	0.928795		1.10983	0.357	0.553732	0.498934
13474	RP11-791G16.2	chr4	771941788	-	1	3	chr4:83548378-83548878	1052100	1726	1700	-0.476586	0.803616	-1.19473	0.925746	0.621	2.31619	2.50197
13482	SEC31A	chr4	772346676	-	1	3	chr4:83548378-83548878	647212	1726	1700	-2.13578	0.920882	-1.17097	0.974237	0.244	100.345	102.998
13483	RP11-163O17.1	chr4	772346470	-	1	3	chr4:83548378-83548878	647418	1726	1700	-2.17866	0.779051	-9.75705	0.808345	0.014	13.2787	16.427
13484	THAP9	chr4	772346194	+	1	3	chr4:83548378-83548878	647694	1726	1700	-0.530131	0.854488	-0.74627	0.875102	0.384	3.45703	3.95042
13485	LIN54	chr4	772458436	-	1	3	chr4:83548378-83548878	535452	1726	1700	-0.0736863	0.969356	-1.43659	1.03202	0.769	13.6691	13.245
13489	PLAC8	chr4	772582585	-	1	3	chr4:83548378-83548878	411303	1726	1700	-1.05569	0.748307		0.745322	0.301	0.0903009	0.121157
13497	HELQ	chr4	772901366	-	1	3	chr4:83548378-83548878	92522	1726	1700	-0.195722	0.860865	-1.33024	0.916782	0.704	6.3937	6.97407
13499	FAM175A	chr4	772968858	-	1	3	chr4:83548378-83548878	25030	1726	1700	-0.102229	0.971225	-1.22637	0.966383	0.625	4.82339	4.99118
13502	GPAT3	chr4	772981424	+	1	3	chr4:83548378-83548878	12464	1726	1700	-1.8236	0.854618	-2.03897	0.927285	0.123	3.7933	4.09076
13505	RP11-8L2.1	chr4	773738922	-	1	3	chr4:83548378-83548878	745034	1726	1700	-1.189	0.988432		1.29986	0.352	0.0757154	0.058249
13511	CDS1	chr4	774028489	+	1	3	chr4:83548378-83548878	1034601	1726	1700	-0.352633	0.88302	-0.766507	0.941867	0.378	42.3253	44.9376
13512	WDFY3	chr4	774411901	-	1	3	chr4:83548378-83548878	1418013	1726	1700	-0.0694759	0.94116	-1.45115	1.02197	0.797	21.1138	20.6598
13513	RN7SL552P	chr4	774133510	-	1	3	chr4:83548378-83548878	1139622	1726	1700	-2.10982	0.418364		0.392828	0.099	0.058007	0.147665
13467	RP11-127B20.3	chr4	771819811	+	1	3	chr4:83561305-83561805	1187004	1098	1100	-3.79553	0.452195	-5.28104	0.498642	0.033	0.94049	1.88611
13470	HNRNPDL	chr4	771875918	-	1	3	chr4:83561305-83561805	1130897	1098	1100	-1.19199	0.959286	-1.02195	0.989416	0.547	243.691	246.298
13472	TMEM150C	chr4	772007867	-	1	3	chr4:83561305-83561805	998948	1098	1100	-0.0136428	0.980635	-1.37173	1.03252	0.877	52.8624	51.1975
13473	RP11-791G16.1	chr4	771937145	-	1	3	chr4:83561305-83561805	1069670	1098	1100	-0.858557	0.821243		0.996062	0.617	0.488625	0.490557
13474	RP11-791G16.2	chr4	771941788	-	1	3	chr4:83561305-83561805	1065027	1098	1100	-0.420076	0.840189	-1.28691	0.963673	0.695	2.42019	2.51142
13478	SCD5	chr4	772244367	-	1	3	chr4:83561305-83561805	762448	1098	1100	-0.34231	0.902296	-1.13595	0.945908	0.59	5.16458	5.45992
13482	SEC31A	chr4	772346676	-	1	3	chr4:83561305-83561805	660139	1098	1100	-1.66006	0.928612	-0.897067	0.981892	0.29	101.16	103.025
13485	LIN54	chr4	772458436	-	1	3	chr4:83561305-83561805	548379	1098	1100	-0.273509	0.911309	-1.10878	0.97001	0.567	12.8527	13.25
13488	COPS4	chr4	772479957	+	1	3	chr4:83561305-83561805	526858	1098	1100	-0.475596	0.879634	-1.00698	0.907693	0.226	26.6309	29.3391
13489	PLAC8	chr4	772582585	-	1	3	chr4:83561305-83561805	424230	1098	1100	-1.41784	0.449438		0.423126	0.543	0.0502897	0.118853
13497	HELQ	chr4	772901366	-	1	3	chr4:83561305-83561805	105449	1098	1100	-2.45062	0.731305	-3.80953	0.781709	0.06	5.43134	6.94803
13511	CDS1	chr4	774028489	+	1	3	chr4:83561305-83561805	1021674	1098	1100	-0.464217	0.894912	-0.725732	0.954812	0.346	42.8779	44.9072
13512	WDFY3	chr4	774411901	-	1	3	chr4:83561305-83561805	1405086	1098	1100	-0.305748	0.874047	-1.07483	0.947224	0.535	19.6109	20.7035
13514	RP11-147K21.1	chr4	774248768	+	1	3	chr4:83561305-83561805	1241953	1098	1100	-1.41784	0.409797		0.388502	0.553	0.0589862	0.15183
13516	WDFY3-AS2	chr4	774411192	+	1	3	chr4:83561305-83561805	1404377	1098	1100	-0.282787	0.800489	-1.39467	0.858866	0.752	1.95186	2.2726
13466	HNRNPD	chr4	771820013	-	1	3	chr4:83618367-83618867	1243864	1277	1300	-0.648843	0.976929	-1.35978	0.993335	0.698	347.139	349.468
13471	ENOPH1	chr4	771876072	+	1	3	chr4:83618367-83618867	1187805	1277	1300	-0.00736396	0.981677	-1.39855	1.03079	0.916	50.2211	48.7213
13472	TMEM150C	chr4	772007867	-	1	3	chr4:83618367-83618867	1056010	1277	1300	-0.160419	0.905937	-1.03321	0.955234	0.476	48.8577	51.1474
13473	RP11-791G16.1	chr4	771937145	-	1	3	chr4:83618367-83618867	1126732	1277	1300	-4.0088	0.253115		0.29316	0.073	0.14423	0.491984
13474	RP11-791G16.2	chr4	771941788	-	1	3	chr4:83618367-83618867	1122089	1277	1300	-0.340972	0.880492	-1.38179	1.01441	0.71	2.53648	2.50046
13478	SCD5	chr4	772244367	-	1	3	chr4:83618367-83618867	819510	1277	1300	-0.433491	0.95023	-1.00839	0.997929	0.515	5.43836	5.44964
13485	LIN54	chr4	772458436	-	1	3	chr4:83618367-83618867	605441	1277	1300	-0.147422	0.937394	-1.29606	0.998124	0.669	13.2198	13.2446
13488	COPS4	chr4	772479957	+	1	3	chr4:83618367-83618867	583920	1277	1300	-0.974058	0.887274	-2.84075	0.915838	0.066	26.8638	29.3325
13493	COQ2	chr4	772730424	-	1	3	chr4:83618367-83618867	333453	1277	1300	-0.963877	0.853767	-1.36064	0.891181	0.166	7.31769	8.21122
13494	HPSE	chr4	772780663	-	1	3	chr4:83618367-83618867	283214	1277	1300	-1.01219	0.701345		0.846705	0.677	0.125958	0.148762
13497	HELQ	chr4	772901366	-	1	3	chr4:83618367-83618867	162511	1277	1300	-2.51288	0.720127	-4.2057	0.767142	0.041	5.34975	6.97361
13498	MRPS18C	chr4	772901442	+	1	3	chr4:83618367-83618867	162435	1277	1300	-0.395373	0.938805	-0.961093	0.966018	0.233	85.6329	88.6452
13511	CDS1	chr4	774028489	+	1	3	chr4:83618367-83618867	964612	1277	1300	-0.109687	0.986218	-1.31079	1.05134	0.686	47.232	44.9254
13512	WDFY3	chr4	774411901	-	1	3	chr4:83618367-83618867	1348024	1277	1300	-1.01295	0.921948	-1.38058	0.999831	0.162	20.6824	20.6859
13514	RP11-147K21.1	chr4	774248768	+	1	3	chr4:83618367-83618867	1184891	1277	1300	-0.25831	0.903287		0.921963	0.874	0.141687	0.153679
13516	WDFY3-AS2	chr4	774411192	+	1	3	chr4:83618367-83618867	1347315	1277	1300	-1.40532	0.739873	-1.2084	0.792157	0.218	1.80426	2.27766
13456	RASGEF1B	chr4	771489754	-	1	3	chr4:83618935-83619435	1574691	1122	1100	-1.61667	0.661118	-1.24249	0.726099	0.177	1.0724	1.47694
13465	RP11-127B20.2	chr4	771791050	-	1	3	chr4:83618935-83619435	1273395	1122	1100	-3.43153	0.470136	-4.76325	0.477535	0.021	0.44411	0.930005
13466	HNRNPD	chr4	771820013	-	1	3	chr4:83618935-83619435	1244432	1122	1100	-0.623575	0.972635	-1.36596	0.988738	0.698	345.615	349.552
13470	HNRNPDL	chr4	771875918	-	1	3	chr4:83618935-83619435	1188527	1122	1100	-1.32833	0.954249	-0.921967	0.984252	0.527	242.419	246.298
13471	ENOPH1	chr4	771876072	+	1	3	chr4:83618935-83619435	1188373	1122	1100	-0.00571066	0.971435	-1.48992	1.02033	0.949	49.6991	48.7087
13472	TMEM150C	chr4	772007867	-	1	3	chr4:83618935-83619435	1056578	1122	1100	-0.126736	0.938907	-1.13077	0.988796	0.585	50.6239	51.1975
13474	RP11-791G16.2	chr4	771941788	-	1	3	chr4:83618935-83619435	1122657	1122	1100	-0.621193	0.866905	-1.05467	0.994318	0.539	2.49715	2.51142
13482	SEC31A	chr4	772346676	-	1	3	chr4:83618935-83619435	717769	1122	1100	-0.194466	0.981105	-1.78487	1.03712	0.9	106.85	103.025
13485	LIN54	chr4	772458436	-	1	3	chr4:83618935-83619435	606009	1122	1100	-0.707994	0.926022	-0.862314	0.985617	0.286	13.0594	13.25
13488	COPS4	chr4	772479957	+	1	3	chr4:83618935-83619435	584488	1122	1100	-0.377194	0.911412	-0.797863	0.940352	0.271	27.5891	29.3391
13493	COQ2	chr4	772730424	-	1	3	chr4:83618935-83619435	334021	1122	1100	-0.447439	0.89274	-0.854371	0.933411	0.425	7.64979	8.19552
13512	WDFY3	chr4	774411901	-	1	3	chr4:83618935-83619435	1347456	1122	1100	-0.771312	0.913939	-0.925403	0.990284	0.272	20.5024	20.7035
13513	RN7SL552P	chr4	774133510	-	1	3	chr4:83618935-83619435	1069065	1122	1100	-0.504966	0.957531		0.996907	0.583	0.144952	0.145402
13514	RP11-147K21.1	chr4	774248768	+	1	3	chr4:83618935-83619435	1184323	1122	1100	-1.44892	0.541971		0.534671	0.227	0.0811791	0.15183
13516	WDFY3-AS2	chr4	774411192	+	1	3	chr4:83618935-83619435	1346747	1122	1100	-0.721767	0.948212	-0.874962	1.0174	0.454	2.31215	2.2726
13456	RASGEF1B	chr4	771489754	-	1	3	chr4:83850365-83850865	1806121	1396	1400	-1.45081	0.777832	-1.16113	0.853196	0.25	1.26307	1.4804
13470	HNRNPDL	chr4	771875918	-	1	3	chr4:83850365-83850865	1419957	1396	1400	-0.957131	0.971461	-1.25747	1.00182	0.643	246.779	246.329
13472	TMEM150C	chr4	772007867	-	1	3	chr4:83850365-83850865	1288008	1396	1400	-0.579782	0.858255	-1.26541	0.904851	0.164	46.3026	51.1715
13473	RP11-791G16.1	chr4	771937145	-	1	3	chr4:83850365-83850865	1358730	1396	1400	-1.49081	0.660788		0.787883	0.41	0.391727	0.49719
13474	RP11-791G16.2	chr4	771941788	-	1	3	chr4:83850365-83850865	1354087	1396	1400	-1.39647	0.745364	-1.10149	0.857232	0.259	2.14774	2.50543
13478	SCD5	chr4	772244367	-	1	3	chr4:83850365-83850865	1051508	1396	1400	-1.03788	0.795897	-1.14155	0.835393	0.246	4.5582	5.45636
13482	SEC31A	chr4	772346676	-	1	3	chr4:83850365-83850865	949199	1396	1400	-3.09373	0.901961	-2.56814	0.953839	0.091	98.2831	103.04
13485	LIN54	chr4	772458436	-	1	3	chr4:83850365-83850865	837439	1396	1400	-0.319515	0.88058	-0.990547	0.938333	0.495	12.423	13.2394
13489	PLAC8	chr4	772582585	-	1	3	chr4:83850365-83850865	713290	1396	1400	-1.80392	0.339195		0.298274	0.421	0.0355694	0.119251
13493	COQ2	chr4	772730424	-	1	3	chr4:83850365-83850865	565451	1396	1400	-0.108377	0.961579	-1.28267	1.00168	0.71	8.23785	8.22405
13497	HELQ	chr4	772901366	-	1	3	chr4:83850365-83850865	394509	1396	1400	-0.181215	0.911811	-1.36854	0.97115	0.726	6.76894	6.97002
13498	MRPS18C	chr4	772901442	+	1	3	chr4:83850365-83850865	394433	1396	1400	-0.00391807	0.986829	-1.40242	1.01578	0.941	89.9886	88.5906
13511	CDS1	chr4	774028489	+	1	3	chr4:83850365-83850865	732614	1396	1400	-0.0643305	0.921339	-1.39056	0.981561	0.787	44.1433	44.9725
13516	WDFY3-AS2	chr4	774411192	+	1	3	chr4:83850365-83850865	1115317	1396	1400	-0.852322	0.828911	-0.722283	0.886691	0.406	2.0217	2.28005
13456	RASGEF1B	chr4	771489754	-	1	3	chr4:83855039-83855539	1810795	1101	1100	-1.51605	0.922653	-1.13239	1.0146	0.177	1.4985	1.47694
13465	RP11-127B20.2	chr4	771791050	-	1	3	chr4:83855039-83855539	1509499	1101	1100	-0.68176	0.970467	-0.887973	0.994521	0.393	0.92491	0.930005
13467	RP11-127B20.3	chr4	771819811	+	1	3	chr4:83855039-83855539	1480738	1101	1100	-1.41828	0.782663	-1.01686	0.865442	0.218	1.63231	1.88611
13474	RP11-791G16.2	chr4	771941788	-	1	3	chr4:83855039-83855539	1358761	1101	1100	-0.552841	0.757612	-1.13018	0.868943	0.539	2.18228	2.51142
13482	SEC31A	chr4	772346676	-	1	3	chr4:83855039-83855539	953873	1101	1100	-4.21499	0.92758	-4.58416	0.980807	0.035	101.048	103.025
13485	LIN54	chr4	772458436	-	1	3	chr4:83855039-83855539	842113	1101	1100	-0.118599	0.929448	-1.37666	0.989241	0.727	13.1075	13.25
13489	PLAC8	chr4	772582585	-	1	3	chr4:83855039-83855539	717964	1101	1100	-1.42173	0.67329		0.674903	0.198	0.0802142	0.118853
13493	COQ2	chr4	772730424	-	1	3	chr4:83855039-83855539	570125	1101	1100	-0.297134	0.953011	-1.0502	0.996189	0.513	8.16429	8.19552
13498	MRPS18C	chr4	772901442	+	1	3	chr4:83855039-83855539	399107	1101	1100	-0.0962677	0.960593	-1.18732	0.98804	0.611	87.6062	88.6667
13502	GPAT3	chr4	772981424	+	1	3	chr4:83855039-83855539	319125	1101	1100	-0.290212	0.852254	-1.36702	0.924048	0.677	3.7812	4.092
13505	RP11-8L2.1	chr4	773738922	-	1	3	chr4:83855039-83855539	438373	1101	1100	-0.757334	0.91747		1.20564	0.517	0.0695882	0.057719
13511	CDS1	chr4	774028489	+	1	3	chr4:83855039-83855539	727940	1101	1100	-0.00756813	0.972847	-1.58621	1.03757	0.963	46.5942	44.9072
13512	WDFY3	chr4	774411901	-	1	3	chr4:83855039-83855539	1111352	1101	1100	-1.30956	0.856756	-1.90127	0.928561	0.119	19.2245	20.7035
13516	WDFY3-AS2	chr4	774411192	+	1	3	chr4:83855039-83855539	1110643	1101	1100	-1.27296	0.925067	-1.04604	0.992575	0.214	2.25572	2.2726
13530	RP11-397E7.6	chr4	776381688	-	1	3	chr4:87896213-87896713	960035	1177	1200	-1.65911	0.367785		0.3262	0.29	0.097876	0.300049
13533	AFF1	chr4	776380512	+	1	3	chr4:87896213-87896713	961211	1177	1200	-0.307053	0.912931	-0.985411	0.975239	0.48	29.1372	29.877
13534	RP11-397E7.3	chr4	776395623	-	1	3	chr4:87896213-87896713	946100	1177	1200	-1.29643	0.689653		0.726895	0.34	0.381615	0.524993
13535	KLHL8	chr4	776685824	-	1	3	chr4:87896213-87896713	655899	1177	1200	-0.24002	0.928213	-1.52497	1.02417	0.777	32.6436	31.8731
13545	NUDT9	chr4	776868092	+	1	3	chr4:87896213-87896713	473631	1177	1200	-0.400073	0.936097	-0.800586	0.993259	0.379	32.0556	32.2731
13558	PKD2	chr4	777453178	+	1	3	chr4:87896213-87896713	111455	1177	1200	-0.458297	0.899653	-1.01889	0.972979	0.528	6.09499	6.26426
13559	ABCG2	chr4	777676832	-	1	3	chr4:87896213-87896713	335109	1177	1200	-1.35505	0.823554		0.977147	0.456	0.441729	0.45206
13565	PPM1K	chr4	777730279	-	1	3	chr4:87896213-87896713	388556	1177	1200	-0.235428	0.921026	-0.862053	0.936182	0.393	17.1967	18.369
13569	HERC6	chr4	777824249	+	1	3	chr4:87896213-87896713	482526	1177	1200	-0.653987	0.894463	-0.70364	0.953861	0.351	8.77621	9.20072
13570	HERC5	chr4	777902627	+	1	3	chr4:87896213-87896713	560904	1177	1200	-0.614222	0.678785	-1.04533	0.743938	0.569	1.80651	2.42831
13580	NAP1L5	chr4	778143339	-	1	3	chr4:87896213-87896713	801616	1177	1200	-1.44732	0.688589	-2.25112	0.626599	0.101	1.07531	1.71611
13581	RP11-496N17.2	chr4	778155299	+	1	3	chr4:87896213-87896713	813576	1177	1200	-3.58245	0.523768	-3.82839	0.603062	0.07	0.384807	0.638087
13584	FAM13A	chr4	778556908	-	1	3	chr4:87896213-87896713	1215185	1177	1200	-0.1128	0.922277	-1.61481	1.0143	0.871	22.4258	22.1097
13585	TIGD2	chr4	778557010	+	1	3	chr4:87896213-87896713	1215287	1177	1200	-0.708626	0.865029	-0.952913	0.952183	0.475	4.17558	4.38527
13532	RP11-397E7.5	chr4	776381712	-	1	3	chr4:88007400-88007900	1071198	1255	1300	-2.77153	0.600945	-6.38144	0.599833	0.021	1.33123	2.21933
13533	AFF1	chr4	776380512	+	1	3	chr4:88007400-88007900	1072398	1255	1300	-0.0941251	0.901496	-1.34925	0.963263	0.718	28.775	29.8724
13534	RP11-397E7.3	chr4	776395623	-	1	3	chr4:88007400-88007900	1057287	1255	1300	-0.63601	0.96171	-1.02464	1.01296	0.576	0.535286	0.528438
13535	KLHL8	chr4	776685824	-	1	3	chr4:88007400-88007900	767086	1255	1300	-0.744426	0.914232	-0.909059	1.00876	0.478	32.1552	31.876
13542	HSD17B11	chr4	776836896	-	1	3	chr4:88007400-88007900	616014	1255	1300	-0.647836	0.926934	-1.33177	1.09687	0.697	3.35793	3.06137
13554	MEPE	chr4	777266921	+	1	3	chr4:88007400-88007900	185989	1255	1300	-6.21356	0.331086	-5.0873	0.471645	0.031	0.413049	0.875761
13558	PKD2	chr4	777453178	+	1	3	chr4:88007400-88007900	268	1255	1300	-0.497175	0.87996	-0.978979	0.952355	0.484	5.96227	6.26055
13559	ABCG2	chr4	777676832	-	1	3	chr4:88007400-88007900	223922	1255	1300	-0.4199	0.86291		1.03124	0.795	0.463237	0.449204
13567	RP11-10L7.1	chr4	777730452	+	1	3	chr4:88007400-88007900	277542	1255	1300	-1.11803	0.866183		0.908208	0.686	0.0900252	0.099124
13569	HERC6	chr4	777824249	+	1	3	chr4:88007400-88007900	371339	1255	1300	-0.626048	0.821905	-0.714263	0.876916	0.359	8.06725	9.19957
13570	HERC5	chr4	777902627	+	1	3	chr4:88007400-88007900	449717	1255	1300	-1.47677	0.284077	-1.17674	0.311179	0.243	0.752092	2.41691
13572	PYURF	chr4	777969323	-	1	3	chr4:88007400-88007900	516413	1255	1300	-0.606581	0.936638	-1.3454	1.00586	0.687	91.2738	90.742
13578	HERC3	chr4	778037933	+	1	3	chr4:88007400-88007900	585023	1255	1300	-1.54868	0.778242	-1.95022	0.837033	0.143	8.73032	10.4301
13585	TIGD2	chr4	778557010	+	1	3	chr4:88007400-88007900	1104100	1255	1300	-0.195458	0.929595	-1.56455	1.02242	0.804	4.4865	4.38812
13533	AFF1	chr4	776380512	+	1	3	chr4:88008166-88008666	1073164	686	800	-1.94307	0.807293	-3.23964	0.861809	0.066	25.7681	29.9
13535	KLHL8	chr4	776685824	-	1	3	chr4:88008166-88008666	767852	686	800	-3.29709	0.8122	-4.47624	0.897469	0.039	28.5683	31.8321
13542	HSD17B11	chr4	776836896	-	1	3	chr4:88008166-88008666	616780	686	800	-0.646793	0.872563	-1.27868	1.02861	0.673	3.16031	3.07241
13554	MEPE	chr4	777266921	+	1	3	chr4:88008166-88008666	186755	686	800	-3.25365	0.40223		0.583577	0.148	0.502914	0.861779
13558	PKD2	chr4	777453178	+	1	3	chr4:88008166-88008666	498	686	800	-1.70422	0.813606	-1.95864	0.8768	0.139	5.51133	6.28573
13559	ABCG2	chr4	777676832	-	1	3	chr4:88008166-88008666	223156	686	800	-3.62786	0.206066		0.227661	0.091	0.103209	0.453346
13569	HERC6	chr4	777824249	+	1	3	chr4:88008166-88008666	370573	686	800	-0.6948	0.682427	-0.736801	0.728784	0.394	6.69636	9.18841
13570	HERC5	chr4	777902627	+	1	3	chr4:88008166-88008666	448951	686	800	-1.91346	0.200833		0.221048	0.133	0.527885	2.38811
13572	PYURF	chr4	777969323	-	1	3	chr4:88008166-88008666	515647	686	800	-0.210089	0.966467	-1.66582	1.03695	0.877	94.1559	90.8006
13578	HERC3	chr4	778037933	+	1	3	chr4:88008166-88008666	584257	686	800	-0.472429	0.885895	-1.03926	0.954597	0.527	9.93	10.4023
13580	NAP1L5	chr4	778143339	-	1	3	chr4:88008166-88008666	689663	686	800	-1.57002	0.677142	-1.94266	0.617719	0.132	1.05654	1.7104
13581	RP11-496N17.2	chr4	778155299	+	1	3	chr4:88008166-88008666	701623	686	800	-1.51048	0.470496		0.542314	0.317	0.344322	0.634912
13585	TIGD2	chr4	778557010	+	1	3	chr4:88008166-88008666	1103334	686	800	-2.07751	0.901577	-2.02386	0.989328	0.128	4.35055	4.39748
13521	MAPK10	chr4	776040135	-	1	3	chr4:88017838-88018338	1423213	1439	1400	-0.483677	0.937117	-0.883276	1.00109	0.25	17.0114	16.9929
13528	C4orf36	chr4	776337932	-	1	3	chr4:88017838-88018338	1125416	1439	1400	-0.548915	0.766112		0.615882	0.484	0.0810343	0.131574
13530	RP11-397E7.6	chr4	776381688	-	1	3	chr4:88017838-88018338	1081660	1439	1400	-1.27725	0.539023		0.496525	0.198	0.148042	0.298156
13532	RP11-397E7.5	chr4	776381712	-	1	3	chr4:88017838-88018338	1081636	1439	1400	-1.15478	0.889797	-1.57241	0.892637	0.168	1.97271	2.20998
13533	AFF1	chr4	776380512	+	1	3	chr4:88017838-88018338	1082836	1439	1400	-0.00588058	0.971172	-1.52886	1.03634	0.954	30.9878	29.9013
13542	HSD17B11	chr4	776836896	-	1	3	chr4:88017838-88018338	626452	1439	1400	-3.35861	0.777503	-2.73802	0.921197	0.068	2.81802	3.05909
13545	NUDT9	chr4	776868092	+	1	3	chr4:88017838-88018338	595256	1439	1400	-1.19991	0.860527	-2.01699	0.913002	0.093	29.4843	32.2938
13553	IBSP	chr4	777245091	+	1	3	chr4:88017838-88018338	218257	1439	1400	-1.09922	0.720385		0.852597	0.379	0.0866817	0.101668
13554	MEPE	chr4	777266921	+	1	3	chr4:88017838-88018338	196427	1439	1400	-2.17746	0.537747	-0.700672	0.770541	0.369	0.676547	0.878016
13558	PKD2	chr4	777453178	+	1	3	chr4:88017838-88018338	10170	1439	1400	-5.17501	0.59681	-17.0408	0.647196	0.001	4.04873	6.2558
13559	ABCG2	chr4	777676832	-	1	3	chr4:88017838-88018338	213484	1439	1400	-1.00422	0.78957		0.951395	0.487	0.423283	0.444907
13565	PPM1K	chr4	777730279	-	1	3	chr4:88017838-88018338	266931	1439	1400	-0.188971	0.973627	-0.899545	0.99071	0.392	18.1747	18.3451
13569	HERC6	chr4	777824249	+	1	3	chr4:88017838-88018338	360901	1439	1400	-0.82517	0.864695	-0.913897	0.922867	0.269	8.48662	9.19593
13572	PYURF	chr4	777969323	-	1	3	chr4:88017838-88018338	505975	1439	1400	-1.336	0.944902	-0.758231	1.01505	0.407	92.0791	90.7137
13575	RP11-466G12.5	chr4	777969336	+	1	3	chr4:88017838-88018338	505988	1439	1400	-0.841305	0.921322		0.849473	0.388	0.065739	0.077388
13578	HERC3	chr4	778037933	+	1	3	chr4:88017838-88018338	574585	1439	1400	-0.624717	0.906584	-0.779185	0.974197	0.38	10.1648	10.4341
13581	RP11-496N17.2	chr4	778155299	+	1	3	chr4:88017838-88018338	691951	1439	1400	-0.451085	0.911132	-1.35805	1.05872	0.66	0.675398	0.637939
13584	FAM13A	chr4	778556908	-	1	3	chr4:88017838-88018338	1093560	1439	1400	-2.0285	0.815084	-2.21432	0.896405	0.098	19.8345	22.1267
13585	TIGD2	chr4	778557010	+	1	3	chr4:88017838-88018338	1093662	1439	1400	-0.592118	0.889394	-1.06364	0.97664	0.557	4.29348	4.39618
13586	RP11-84C13.2	chr4	778564794	+	1	3	chr4:88017838-88018338	1101446	1439	1400	-0.780226	0.797327		0.718192	0.395	0.053247	0.0741404
13589	RP11-115D19.1	chr4	778996866	+	1	3	chr4:88017838-88018338	1533518	1439	1400	-0.725936	0.96438		0.792179	0.387	0.0533042	0.0672881
13521	MAPK10	chr4	776040135	-	1	3	chr4:88143450-88143950	1548825	891	900	-0.955733	0.88886	-1.5012	0.947628	0.151	16.1356	17.0273
13525	PTPN13	chr4	776039825	+	1	3	chr4:88143450-88143950	1549135	891	900	-0.152703	0.944433	-0.950142	0.941935	0.455	13.5307	14.3648
13530	RP11-397E7.6	chr4	776381688	-	1	3	chr4:88143450-88143950	1207272	891	900	-2.31827	0.285877		0.242553	0.241	0.0738087	0.304299
13532	RP11-397E7.5	chr4	776381712	-	1	3	chr4:88143450-88143950	1207248	891	900	-0.132052	0.96026	-1.38898	0.957997	0.76	2.12848	2.2218
13534	RP11-397E7.3	chr4	776395623	-	1	3	chr4:88143450-88143950	1193337	891	900	-1.12547	0.452445		0.470224	0.439	0.247066	0.525422
13535	KLHL8	chr4	776685824	-	1	3	chr4:88143450-88143950	903136	891	900	-0.139292	0.978146	-1.70992	1.08042	0.879	34.3897	31.83
13542	HSD17B11	chr4	776836896	-	1	3	chr4:88143450-88143950	752064	891	900	-1.52001	0.750817	-0.757657	0.886803	0.375	2.71969	3.06685
13545	NUDT9	chr4	776868092	+	1	3	chr4:88143450-88143950	720868	891	900	-0.030403	0.936956	-1.4352	0.993015	0.883	32.0821	32.3078
13558	PKD2	chr4	777453178	+	1	3	chr4:88143450-88143950	135782	891	900	-2.42411	0.70456	-3.38257	0.760934	0.056	4.77436	6.27434
13559	ABCG2	chr4	777676832	-	1	3	chr4:88143450-88143950	87872	891	900	-1.17221	0.665319		0.779362	0.555	0.355091	0.455618
13567	RP11-10L7.1	chr4	777730452	+	1	3	chr4:88143450-88143950	141492	891	900	-0.793077	0.573756		0.558925	0.801	0.0563223	0.100769
13569	HERC6	chr4	777824249	+	1	3	chr4:88143450-88143950	235289	891	900	-0.785509	0.769468	-0.775568	0.818795	0.309	7.55128	9.22244
13570	HERC5	chr4	777902627	+	1	3	chr4:88143450-88143950	313667	891	900	-0.181011	0.532075	-1.63151	0.577407	0.87	1.41416	2.44915
13572	PYURF	chr4	777969323	-	1	3	chr4:88143450-88143950	380363	891	900	-1.38201	0.902298	-0.731635	0.968147	0.357	87.9301	90.8231
13578	HERC3	chr4	778037933	+	1	3	chr4:88143450-88143950	448973	891	900	-0.648488	0.921009	-0.844381	0.992304	0.401	10.3236	10.4037
13581	RP11-496N17.2	chr4	778155299	+	1	3	chr4:88143450-88143950	566339	891	900	-3.51246	0.703394		0.816859	0.084	0.519467	0.635932
13596	CCSER1	chr4	779573045	+	1	3	chr4:88143450-88143950	1984085	891	900	-0.4409	0.938475	-1.59787	1.11882	0.811	11.5374	10.3121
13521	MAPK10	chr4	776040135	-	1	3	chr4:88158665-88159165	1564040	1405	1400	-0.161015	0.95286	-1.092	1.01781	0.529	17.2954	16.9929
13530	RP11-397E7.6	chr4	776381688	-	1	3	chr4:88158665-88159165	1222487	1405	1400	-1.22469	0.813162		0.7646	0.198	0.22797	0.298156
13533	AFF1	chr4	776380512	+	1	3	chr4:88158665-88159165	1223663	1405	1400	-1.07877	0.843196	-1.8229	0.900486	0.113	26.9257	29.9013
13535	KLHL8	chr4	776685824	-	1	3	chr4:88158665-88159165	918351	1405	1400	-0.319198	0.900487	-1.40472	0.994301	0.713	31.6764	31.858
13537	RP11-476C8.1	chr4	776652602	+	1	3	chr4:88158665-88159165	951573	1405	1400	-0.549729	0.907544		1.02335	0.58	0.0390703	0.038179
13545	NUDT9	chr4	776868092	+	1	3	chr4:88158665-88159165	736083	1405	1400	-0.313786	0.873343	-0.886871	0.926505	0.415	29.9204	32.2938
13554	MEPE	chr4	777266921	+	1	3	chr4:88158665-88159165	337254	1405	1400	-2.58382	0.655681	-0.929128	0.941213	0.269	0.826399	0.878016
13555	HSP90AB3P	chr4	777337353	+	1	3	chr4:88158665-88159165	266822	1405	1400	-0.105741	0.989762	-0.745601	0.890025	0.211	9.15201	10.2829
13558	PKD2	chr4	777453178	+	1	3	chr4:88158665-88159165	150997	1405	1400	-0.628537	0.857722	-0.814928	0.929167	0.4	5.81269	6.2558
13559	ABCG2	chr4	777676832	-	1	3	chr4:88158665-88159165	72657	1405	1400	-1.38194	0.765507		0.921834	0.331	0.410131	0.444907
13565	PPM1K	chr4	777730279	-	1	3	chr4:88158665-88159165	126104	1405	1400	-0.151574	0.960835	-0.981256	0.977766	0.453	17.9372	18.3451
13567	RP11-10L7.1	chr4	777730452	+	1	3	chr4:88158665-88159165	126277	1405	1400	-1.25211	0.382554		0.34653	0.264	0.0343224	0.0990461
13569	HERC6	chr4	777824249	+	1	3	chr4:88158665-88159165	220074	1405	1400	-0.546099	0.870094	-0.79224	0.928583	0.383	8.53918	9.19593
13572	PYURF	chr4	777969323	-	1	3	chr4:88158665-88159165	365148	1405	1400	-4.12778	0.875636	-3.97867	0.941057	0.05	85.3668	90.7137
13575	RP11-466G12.5	chr4	777969336	+	1	3	chr4:88158665-88159165	365161	1405	1400	-0.821362	0.942056		0.871348	0.388	0.0674319	0.077388
13578	HERC3	chr4	778037933	+	1	3	chr4:88158665-88159165	433758	1405	1400	-0.614772	0.946438	-0.789472	1.01678	0.38	10.6092	10.4341
13581	RP11-496N17.2	chr4	778155299	+	1	3	chr4:88158665-88159165	551124	1405	1400	-1.87141	0.486136	-1.2746	0.559174	0.172	0.356719	0.637939
13584	FAM13A	chr4	778556908	-	1	3	chr4:88158665-88159165	952733	1405	1400	-1.45482	0.861123	-1.31059	0.946747	0.191	20.9484	22.1267
13586	RP11-84C13.2	chr4	778564794	+	1	3	chr4:88158665-88159165	960619	1405	1400	-0.76173	0.684865		0.598389	0.395	0.0443648	0.0741404
13596	CCSER1	chr4	779573045	+	1	3	chr4:88158665-88159165	1968870	1405	1400	-0.341704	0.885532	-1.82461	1.05455	0.886	10.8914	10.3279
13521	MAPK10	chr4	776040135	-	1	3	chr4:88284493-88284993	1689868	1043	1000	-0.0513161	0.974957	-1.41011	1.04166	0.804	17.6934	16.9858
13525	PTPN13	chr4	776039825	+	1	3	chr4:88284493-88284993	1690178	1043	1000	-0.128155	0.943016	-0.993585	0.941435	0.448	13.511	14.3515
13530	RP11-397E7.6	chr4	776381688	-	1	3	chr4:88284493-88284993	1348315	1043	1000	-2.71473	0.20357		0.164199	0.046	0.049734	0.302888
13533	AFF1	chr4	776380512	+	1	3	chr4:88284493-88284993	1349491	1043	1000	-1.19432	0.848532	-1.73924	0.90673	0.137	27.0882	29.8746
13534	RP11-397E7.3	chr4	776395623	-	1	3	chr4:88284493-88284993	1334380	1043	1000	-1.54325	0.574199		0.594818	0.196	0.316176	0.531551
13535	KLHL8	chr4	776685824	-	1	3	chr4:88284493-88284993	1044179	1043	1000	-0.812574	0.886736	-0.852241	0.978794	0.463	31.1894	31.8651
13542	HSD17B11	chr4	776836896	-	1	3	chr4:88284493-88284993	893107	1043	1000	-3.81259	0.542536	-3.52981	0.640208	0.038	1.96483	3.06905
13554	MEPE	chr4	777266921	+	1	3	chr4:88284493-88284993	463082	1043	1000	-5.98586	0.273168		0.390431	0.026	0.338909	0.868038
13555	HSP90AB3P	chr4	777337353	+	1	3	chr4:88284493-88284993	392650	1043	1000	-0.0770414	0.964956	-0.90738	0.868865	0.376	8.92332	10.2701
13559	ABCG2	chr4	777676832	-	1	3	chr4:88284493-88284993	53171	1043	1000	-1.02858	0.541404		0.632318	0.437	0.287345	0.454431
13565	PPM1K	chr4	777730279	-	1	3	chr4:88284493-88284993	276	1043	1000	-3.14736	0.718936	-17.2974	0.731607	0.004	13.4339	18.3622
13569	HERC6	chr4	777824249	+	1	3	chr4:88284493-88284993	94246	1043	1000	-0.778522	0.931115	-0.777318	0.991975	0.29	9.13399	9.20788
13570	HERC5	chr4	777902627	+	1	3	chr4:88284493-88284993	172624	1043	1000	-0.374133	0.591628	-1.38902	0.642202	0.707	1.57363	2.45036
13572	PYURF	chr4	777969323	-	1	3	chr4:88284493-88284993	239320	1043	1000	-0.598705	0.925022	-1.30878	0.993132	0.681	90.1411	90.7645
13578	HERC3	chr4	778037933	+	1	3	chr4:88284493-88284993	307930	1043	1000	-1.16275	0.910925	-1.14316	0.983884	0.239	10.2115	10.3788
13581	RP11-496N17.2	chr4	778155299	+	1	3	chr4:88284493-88284993	425296	1043	1000	-0.903688	0.765298		0.884041	0.446	0.566011	0.640254
13584	FAM13A	chr4	778556908	-	1	3	chr4:88284493-88284993	826905	1043	1000	-0.274062	0.953442	-1.39366	1.04659	0.696	23.1793	22.1475
13596	CCSER1	chr4	779573045	+	1	3	chr4:88284493-88284993	1843042	1043	1000	-1.35287	0.802357	-0.857508	0.956179	0.496	9.86955	10.3219
13521	MAPK10	chr4	776040135	-	1	3	chr4:88320750-88321250	1726125	1240	1200	-0.642757	0.837718	-1.04967	0.894942	0.215	15.2139	16.9999
13528	C4orf36	chr4	776337932	-	1	3	chr4:88320750-88321250	1428328	1240	1200	-1.24497	0.886819		0.704491	0.206	0.0952802	0.135247
13531	RP11-397E7.4	chr4	776360327	-	1	3	chr4:88320750-88321250	1405933	1240	1200	-1.28006	0.897714		1.00775	0.278	0.112917	0.112048
13532	RP11-397E7.5	chr4	776381712	-	1	3	chr4:88320750-88321250	1384548	1240	1200	-0.151805	0.865221	-1.33108	0.864824	0.72	1.91802	2.21782
13533	AFF1	chr4	776380512	+	1	3	chr4:88320750-88321250	1385748	1240	1200	-0.221475	0.877614	-1.13593	0.937717	0.558	28.0162	29.877
13535	KLHL8	chr4	776685824	-	1	3	chr4:88320750-88321250	1080436	1240	1200	-0.811488	0.9083	-0.848542	1.00233	0.43	31.9474	31.8731
13542	HSD17B11	chr4	776836896	-	1	3	chr4:88320750-88321250	929364	1240	1200	-2.24866	0.765522	-1.40176	0.905624	0.169	2.77406	3.06314
13545	NUDT9	chr4	776868092	+	1	3	chr4:88320750-88321250	898168	1240	1200	-2.05423	0.83959	-5.15448	0.891344	0.034	28.7665	32.2731
13553	IBSP	chr4	777245091	+	1	3	chr4:88320750-88321250	521169	1240	1200	-0.946766	0.570317		0.652108	0.437	0.0665884	0.102112
13554	MEPE	chr4	777266921	+	1	3	chr4:88320750-88321250	499339	1240	1200	-0.764695	0.744214	-1.61694	1.07293	0.794	0.938589	0.874787
13565	PPM1K	chr4	777730279	-	1	3	chr4:88320750-88321250	35981	1240	1200	-0.626788	0.858601	-1.31929	0.873031	0.168	16.0367	18.369
13567	RP11-10L7.1	chr4	777730452	+	1	3	chr4:88320750-88321250	35808	1240	1200	-1.10463	0.710329		0.723059	0.326	0.0721012	0.0997169
13569	HERC6	chr4	777824249	+	1	3	chr4:88320750-88321250	57989	1240	1200	-4.21714	0.620056	-13.8067	0.66198	0.004	6.09069	9.20072
13570	HERC5	chr4	777902627	+	1	3	chr4:88320750-88321250	136367	1240	1200	-2.50297	0.306344	-2.67979	0.334257	0.067	0.811679	2.42831
13572	PYURF	chr4	777969323	-	1	3	chr4:88320750-88321250	203063	1240	1200	-0.473065	0.945935	-1.46572	1.01581	0.744	92.1744	90.7396
13578	HERC3	chr4	778037933	+	1	3	chr4:88320750-88321250	271673	1240	1200	-0.146119	0.985154	-1.4503	1.05847	0.791	11.0406	10.4307
13584	FAM13A	chr4	778556908	-	1	3	chr4:88320750-88321250	790648	1240	1200	-0.290629	0.941283	-1.35701	1.03512	0.709	22.8862	22.1097
13585	TIGD2	chr4	778557010	+	1	3	chr4:88320750-88321250	790750	1240	1200	-0.56026	0.748662	-1.12543	0.824379	0.595	3.61512	4.38527
13596	CCSER1	chr4	779573045	+	1	3	chr4:88320750-88321250	1806785	1240	1200	-4.72388	0.678116	-4.07621	0.809684	0.044	8.34733	10.3094
13521	MAPK10	chr4	776040135	-	1	3	chr4:88378917-88379417	1784292	1237	1200	-0.111589	0.961651	-1.20163	1.02669	0.615	17.4535	16.9999
13525	PTPN13	chr4	776039825	+	1	3	chr4:88378917-88379417	1784602	1237	1200	-0.338361	0.891179	-1.08404	0.889813	0.195	12.7723	14.3539
13530	RP11-397E7.6	chr4	776381688	-	1	3	chr4:88378917-88379417	1442739	1237	1200	-0.974823	0.672726		0.623245	0.29	0.187004	0.300049
13531	RP11-397E7.4	chr4	776360327	-	1	3	chr4:88378917-88379417	1464100	1237	1200	-1.27695	0.687981		0.752483	0.278	0.0843145	0.112048
13532	RP11-397E7.5	chr4	776381712	-	1	3	chr4:88378917-88379417	1442715	1237	1200	-0.490813	0.842947	-0.843254	0.842553	0.431	1.86863	2.21782
13533	AFF1	chr4	776380512	+	1	3	chr4:88378917-88379417	1443915	1237	1200	-0.531748	0.925374	-0.732265	0.988489	0.339	29.5331	29.877
13534	RP11-397E7.3	chr4	776395623	-	1	3	chr4:88378917-88379417	1428804	1237	1200	-0.371328	0.947901		1.00477	0.642	0.527498	0.524993
13535	KLHL8	chr4	776685824	-	1	3	chr4:88378917-88379417	1138603	1237	1200	-1.01586	0.850301	-0.719664	0.938624	0.355	29.9169	31.8731
13542	HSD17B11	chr4	776836896	-	1	3	chr4:88378917-88379417	987531	1237	1200	-0.581936	0.920805	-1.37378	1.089	0.695	3.33576	3.06314
13545	NUDT9	chr4	776868092	+	1	3	chr4:88378917-88379417	956335	1237	1200	-0.184109	0.957978	-1.14704	1.01637	0.581	32.8015	32.2731
13554	MEPE	chr4	777266921	+	1	3	chr4:88378917-88379417	557506	1237	1200	-2.39794	0.351389	-0.834953	0.501736	0.32	0.438912	0.874787
13559	ABCG2	chr4	777676832	-	1	3	chr4:88378917-88379417	147595	1237	1200	-0.398827	0.804574		0.954274	0.763	0.431389	0.45206
13565	PPM1K	chr4	777730279	-	1	3	chr4:88378917-88379417	94148	1237	1200	-1.80587	0.801269	-6.88084	0.814969	0.021	14.9701	18.369
13569	HERC6	chr4	777824249	+	1	3	chr4:88378917-88379417	178	1237	1200	-7.00058	0.570183	-38.9714	0.608821	0	5.60159	9.20072
13570	HERC5	chr4	777902627	+	1	3	chr4:88378917-88379417	78200	1237	1200	-0.228842	0.701049	-1.50061	0.768444	0.788	1.86602	2.42831
13572	PYURF	chr4	777969323	-	1	3	chr4:88378917-88379417	144896	1237	1200	-0.648422	0.930795	-1.28857	0.999639	0.658	90.7069	90.7396
13581	RP11-496N17.2	chr4	778155299	+	1	3	chr4:88378917-88379417	330872	1237	1200	-2.78897	0.652722	-2.41455	0.754922	0.07	0.481707	0.638087
13584	FAM13A	chr4	778556908	-	1	3	chr4:88378917-88379417	732481	1237	1200	-0.098946	0.976905	-1.63612	1.07408	0.885	23.7477	22.1097
13585	TIGD2	chr4	778557010	+	1	3	chr4:88378917-88379417	732583	1237	1200	-2.28048	0.766542	-2.61104	0.844031	0.087	3.7013	4.38527
13586	RP11-84C13.2	chr4	778564794	+	1	3	chr4:88378917-88379417	740367	1237	1200	-0.670382	0.9077		0.850719	0.446	0.0619422	0.0728115
13596	CCSER1	chr4	779573045	+	1	3	chr4:88378917-88379417	1748618	1237	1200	-2.18386	0.769899	-1.00669	0.91891	0.266	9.47338	10.3094
13521	MAPK10	chr4	776040135	-	1	3	chr4:88456773-88457273	1862148	1262	1300	-0.641802	0.843052	-1.11765	0.901121	0.206	15.3106	16.9907
13525	PTPN13	chr4	776039825	+	1	3	chr4:88456773-88457273	1862458	1262	1300	-0.091034	0.963984	-0.993085	0.962757	0.453	13.8107	14.345
13528	C4orf36	chr4	776337932	-	1	3	chr4:88456773-88457273	1564351	1262	1300	-1.26713	0.492939		0.368582	0.524	0.0486578	0.132014
13530	RP11-397E7.6	chr4	776381688	-	1	3	chr4:88456773-88457273	1520595	1262	1300	-0.534132	0.945012		0.887859	0.633	0.266305	0.299941
13532	RP11-397E7.5	chr4	776381712	-	1	3	chr4:88456773-88457273	1520571	1262	1300	-0.428249	0.848849	-0.906049	0.847893	0.414	1.88175	2.21933
13533	AFF1	chr4	776380512	+	1	3	chr4:88456773-88457273	1521771	1262	1300	-0.567985	0.937552	-0.795235	1.00159	0.297	29.92	29.8724
13535	KLHL8	chr4	776685824	-	1	3	chr4:88456773-88457273	1216459	1262	1300	-1.03699	0.900191	-0.742691	0.993347	0.362	31.664	31.876
13542	HSD17B11	chr4	776836896	-	1	3	chr4:88456773-88457273	1065387	1262	1300	-1.15505	0.799506	-0.888326	0.946352	0.51	2.89713	3.06137
13545	NUDT9	chr4	776868092	+	1	3	chr4:88456773-88457273	1034191	1262	1300	-0.171722	0.93725	-1.13642	0.993162	0.576	32.0957	32.3166
13554	MEPE	chr4	777266921	+	1	3	chr4:88456773-88457273	635362	1262	1300	-1.4885	0.822181	-1.07396	1.1847	0.607	1.03751	0.875761
13555	HSP90AB3P	chr4	777337353	+	1	3	chr4:88456773-88457273	564930	1262	1300	-0.386514	0.857453	-2.16905	0.773803	0.089	7.93343	10.2525
13558	PKD2	chr4	777453178	+	1	3	chr4:88456773-88457273	449105	1262	1300	-3.88939	0.710538	-9.50323	0.769465	0.008	4.81728	6.26055
13559	ABCG2	chr4	777676832	-	1	3	chr4:88456773-88457273	225451	1262	1300	-1.57857	0.693434		0.825187	0.394	0.370678	0.449204
13565	PPM1K	chr4	777730279	-	1	3	chr4:88456773-88457273	172004	1262	1300	-0.22814	0.922777	-0.834436	0.938672	0.381	17.2298	18.3555
13567	RP11-10L7.1	chr4	777730452	+	1	3	chr4:88456773-88457273	171831	1262	1300	-1.12429	0.46407		0.441046	0.686	0.0437182	0.099124
13569	HERC6	chr4	777824249	+	1	3	chr4:88456773-88457273	78034	1262	1300	-1.4706	0.784244	-1.91872	0.836877	0.11	7.69891	9.19957
13572	PYURF	chr4	777969323	-	1	3	chr4:88456773-88457273	67040	1262	1300	-0.972333	0.968688	-1.01397	1.04009	0.516	94.3796	90.742
13581	RP11-496N17.2	chr4	778155299	+	1	3	chr4:88456773-88457273	253016	1262	1300	-3.9746	0.237639		0.264652	0.047	0.169467	0.640341
13584	FAM13A	chr4	778556908	-	1	3	chr4:88456773-88457273	654625	1262	1300	-0.748445	0.851598	-0.819115	0.936036	0.412	20.7158	22.1314
13585	TIGD2	chr4	778557010	+	1	3	chr4:88456773-88457273	654727	1262	1300	-0.463107	0.906165	-1.21294	0.996734	0.616	4.37379	4.38812
13586	RP11-84C13.2	chr4	778564794	+	1	3	chr4:88456773-88457273	662511	1262	1300	-0.683971	0.49768		0.408394	0.764	0.0295416	0.0723358
13596	CCSER1	chr4	779573045	+	1	3	chr4:88456773-88457273	1670762	1262	1300	-1.60143	0.847872	-0.747711	1.0101	0.419	10.4293	10.325
13521	MAPK10	chr4	776040135	-	1	3	chr4:88523522-88524022	1928897	1144	1100	-0.290014	0.911436	-0.914775	0.973064	0.411	16.5458	17.0039
13528	C4orf36	chr4	776337932	-	1	3	chr4:88523522-88524022	1631100	1144	1100	-1.14833	0.523984		0.382505	0.239	0.0523241	0.136793
13532	RP11-397E7.5	chr4	776381712	-	1	3	chr4:88523522-88524022	1587320	1144	1100	-0.391928	0.959276	-0.987123	0.958793	0.522	2.1264	2.21779
13533	AFF1	chr4	776380512	+	1	3	chr4:88523522-88524022	1588520	1144	1100	-0.70874	0.904426	-0.95894	0.966124	0.235	28.8666	29.8788
13535	KLHL8	chr4	776685824	-	1	3	chr4:88523522-88524022	1283208	1144	1100	-0.203252	0.976375	-1.62532	1.078	0.817	34.3286	31.8449
13542	HSD17B11	chr4	776836896	-	1	3	chr4:88523522-88524022	1132136	1144	1100	-1.78081	0.921711	-0.936295	1.08971	0.277	3.33892	3.06405
13554	MEPE	chr4	777266921	+	1	3	chr4:88523522-88524022	702111	1144	1100	-1.97223	0.818675	-0.750731	1.18307	0.404	1.03296	0.873115
13558	PKD2	chr4	777453178	+	1	3	chr4:88523522-88524022	515854	1144	1100	-0.545628	0.86469	-0.941293	0.934286	0.469	5.85875	6.27083
13567	RP11-10L7.1	chr4	777730452	+	1	3	chr4:88523522-88524022	238580	1144	1100	-1.01888	0.544039		0.531276	0.352	0.0529292	0.0996267
13569	HERC6	chr4	777824249	+	1	3	chr4:88523522-88524022	144783	1144	1100	-1.29012	0.848781	-1.57679	0.904217	0.154	8.3294	9.21173
13570	HERC5	chr4	777902627	+	1	3	chr4:88523522-88524022	66405	1144	1100	-1.12006	0.403477	-0.767377	0.443465	0.305	1.0713	2.41575
13572	PYURF	chr4	777969323	-	1	3	chr4:88523522-88524022	291	1144	1100	-36.0881	0.670351	-390.478	0.72065	0	65.4132	90.7698
13581	RP11-496N17.2	chr4	778155299	+	1	3	chr4:88523522-88524022	186267	1144	1100	-4.82505	0.278295	-6.92416	0.312443	0.007	0.200036	0.640232
13584	FAM13A	chr4	778556908	-	1	3	chr4:88523522-88524022	587876	1144	1100	-0.68364	0.820339	-0.893609	0.902138	0.438	19.9567	22.1216
13585	TIGD2	chr4	778557010	+	1	3	chr4:88523522-88524022	587978	1144	1100	-0.310679	0.956536	-1.42078	1.04871	0.741	4.61598	4.40159
13586	RP11-84C13.2	chr4	778564794	+	1	3	chr4:88523522-88524022	595762	1144	1100	-0.619845	0.968234		0.912448	0.478	0.0667119	0.0731131
13596	CCSER1	chr4	779573045	+	1	3	chr4:88523522-88524022	1604013	1144	1100	-1.80785	0.723019	-0.773878	0.862681	0.352	8.89728	10.3135
13521	MAPK10	chr4	776040135	-	1	3	chr4:88533912-88534412	1939287	886	900	-0.389938	0.931935	-0.801465	0.993399	0.363	16.9149	17.0273
13532	RP11-397E7.5	chr4	776381712	-	1	3	chr4:88533912-88534412	1597710	886	900	-0.378343	0.976982	-1.04773	0.974688	0.538	2.16557	2.2218
13535	KLHL8	chr4	776685824	-	1	3	chr4:88533912-88534412	1293598	886	900	-0.525552	0.939197	-1.18728	1.03755	0.603	33.0252	31.83
13545	NUDT9	chr4	776868092	+	1	3	chr4:88533912-88534412	1111330	886	900	-0.995506	0.884956	-1.28792	0.938088	0.171	30.3075	32.3078
13554	MEPE	chr4	777266921	+	1	3	chr4:88533912-88534412	712501	886	900	-1.38793	0.788895		1.14507	0.625	0.994926	0.868881
13559	ABCG2	chr4	777676832	-	1	3	chr4:88533912-88534412	302590	886	900	-0.692362	0.978468		1.15497	0.712	0.526226	0.455618
13567	RP11-10L7.1	chr4	777730452	+	1	3	chr4:88533912-88534412	248970	886	900	-0.788618	0.685018		0.686182	0.801	0.0691459	0.100769
13569	HERC6	chr4	777824249	+	1	3	chr4:88533912-88534412	155173	886	900	-1.28173	0.770019	-1.4436	0.819376	0.15	7.55664	9.22244
13570	HERC5	chr4	777902627	+	1	3	chr4:88533912-88534412	76795	886	900	-2.19418	0.296248	-2.07738	0.319994	0.164	0.783713	2.44915
13572	PYURF	chr4	777969323	-	1	3	chr4:88533912-88534412	10099	886	900	-0.615573	0.943975	-1.26002	1.01269	0.665	91.9759	90.8231
13580	NAP1L5	chr4	778143339	-	1	3	chr4:88533912-88534412	163917	886	900	-0.67253	0.827299	-0.725319	0.755189	0.351	1.29263	1.71167
13581	RP11-496N17.2	chr4	778155299	+	1	3	chr4:88533912-88534412	175877	886	900	-0.577451	0.718993		0.835262	0.696	0.53117	0.635932
13585	TIGD2	chr4	778557010	+	1	3	chr4:88533912-88534412	577588	886	900	-0.848763	0.93033	-0.817505	1.02192	0.439	4.48949	4.39319
13596	CCSER1	chr4	779573045	+	1	3	chr4:88533912-88534412	1593623	886	900	-4.9285	0.67578	-4.80474	0.806255	0.031	8.31416	10.3121
13521	MAPK10	chr4	776040135	-	1	3	chr4:88592163-88592663	1997538	1510	1500	-0.470013	0.888906	-0.853352	0.950059	0.252	16.1416	16.9901
13526	SLC10A6	chr4	776294773	-	1	3	chr4:88592163-88592663	1742900	1510	1500	-0.30613	0.751264		0.713347	0.721	0.0162388	0.0227643
13528	C4orf36	chr4	776337932	-	1	3	chr4:88592163-88592663	1699741	1510	1500	-1.51702	0.811175		0.651602	0.133	0.0863656	0.132544
13530	RP11-397E7.6	chr4	776381688	-	1	3	chr4:88592163-88592663	1655985	1510	1500	-2.33443	0.386975		0.344905	0.06	0.103602	0.300378
13533	AFF1	chr4	776380512	+	1	3	chr4:88592163-88592663	1657161	1510	1500	-0.0812989	0.884883	-1.29402	0.945594	0.736	28.2512	29.8767
13534	RP11-397E7.3	chr4	776395623	-	1	3	chr4:88592163-88592663	1642050	1510	1500	-0.297677	0.892537	-1.36745	0.937389	0.667	0.496337	0.529489
13535	KLHL8	chr4	776685824	-	1	3	chr4:88592163-88592663	1351849	1510	1500	-0.000954658	0.987509	-1.86594	1.09025	1	34.7188	31.8449
13542	HSD17B11	chr4	776836896	-	1	3	chr4:88592163-88592663	1200777	1510	1500	-0.721687	0.928866	-1.26586	1.10053	0.652	3.3652	3.05781
13545	NUDT9	chr4	776868092	+	1	3	chr4:88592163-88592663	1169581	1510	1500	-0.606656	0.883832	-0.944755	0.938113	0.232	30.2795	32.2771
13554	MEPE	chr4	777266921	+	1	3	chr4:88592163-88592663	770752	1510	1500	-0.6723	0.733857	-1.74863	1.06028	0.84	0.925761	0.873125
13558	PKD2	chr4	777453178	+	1	3	chr4:88592163-88592663	584495	1510	1500	-0.304753	0.820057	-1.23914	0.887905	0.626	5.55888	6.26067
13559	ABCG2	chr4	777676832	-	1	3	chr4:88592163-88592663	360841	1510	1500	-2.2926	0.543701		0.647765	0.144	0.288903	0.446
13569	HERC6	chr4	777824249	+	1	3	chr4:88592163-88592663	213424	1510	1500	-1.6553	0.793394	-2.55044	0.84693	0.085	7.79031	9.1983
13572	PYURF	chr4	777969323	-	1	3	chr4:88592163-88592663	68350	1510	1500	-0.632951	0.923638	-1.33269	0.992015	0.668	90.022	90.7466
13578	HERC3	chr4	778037933	+	1	3	chr4:88592163-88592663	260	1510	1500	-0.596691	0.781681	-0.800362	0.840716	0.401	8.77106	10.4328
13580	NAP1L5	chr4	778143339	-	1	3	chr4:88592163-88592663	105666	1510	1500	-0.908105	0.839833	-1.27032	0.771285	0.151	1.31292	1.70225
13581	RP11-496N17.2	chr4	778155299	+	1	3	chr4:88592163-88592663	117626	1510	1500	-1.60757	0.756622	-1.0092	0.878941	0.216	0.55981	0.636914
13584	FAM13A	chr4	778556908	-	1	3	chr4:88592163-88592663	519235	1510	1500	-0.532868	0.828592	-1.03683	0.912014	0.56	20.1626	22.1078
13585	TIGD2	chr4	778557010	+	1	3	chr4:88592163-88592663	519337	1510	1500	-0.425615	0.942458	-1.24098	1.0323	0.624	4.54869	4.40636
13589	RP11-115D19.1	chr4	778996866	+	1	3	chr4:88592163-88592663	959193	1510	1500	-0.761882	0.776919		0.603462	0.356	0.0410673	0.0680529
13596	CCSER1	chr4	779573045	+	1	3	chr4:88592163-88592663	1535372	1510	1500	-1.09055	0.855548	-1.13013	1.01844	0.614	10.5251	10.3346
13521	MAPK10	chr4	776040135	-	1	3	chr4:88592586-88593086	1997961	2348	2300	-0.248383	0.908846	-0.746103	0.971613	0.341	16.5075	16.9898
13526	SLC10A6	chr4	776294773	-	1	3	chr4:88592586-88593086	1743323	2348	2300	-0.476968	0.583667		0.433966	0.596	0.0104432	0.0240645
13533	AFF1	chr4	776380512	+	1	3	chr4:88592586-88593086	1657584	2348	2300	-0.138734	0.882746	-1.17367	0.945554	0.58	28.1964	29.82
13535	KLHL8	chr4	776685824	-	1	3	chr4:88592586-88593086	1352272	2348	2300	-0.498268	0.862933	-1.13234	0.950871	0.576	30.381	31.9507
13540	HSD17B13	chr4	776768416	-	1	3	chr4:88592586-88593086	1269680	2348	2300	-1.23144	0.560638		0.539861	0.283	0.0320173	0.0593066
13542	HSD17B11	chr4	776836896	-	1	3	chr4:88592586-88593086	1201200	2348	2300	-1.18897	0.72583	-0.916295	0.857013	0.48	2.63409	3.07358
13545	NUDT9	chr4	776868092	+	1	3	chr4:88592586-88593086	1170004	2348	2300	-1.45097	0.861704	-4.3134	0.915378	0.043	29.5419	32.2729
13553	IBSP	chr4	777245091	+	1	3	chr4:88592586-88593086	793005	2348	2300	-1.79745	0.220611		0.196146	0.194	0.0198081	0.100987
13554	MEPE	chr4	777266921	+	1	3	chr4:88592586-88593086	771175	2348	2300	-0.536295	0.766099	-2.0425	1.10677	0.924	0.967552	0.874212
13558	PKD2	chr4	777453178	+	1	3	chr4:88592586-88593086	584918	2348	2300	-0.555339	0.920574	-0.848798	0.999477	0.443	6.23897	6.24223
13559	ABCG2	chr4	777676832	-	1	3	chr4:88592586-88593086	361264	2348	2300	-0.627329	0.844288	-1.28772	1.00672	0.647	0.453446	0.45042
13565	PPM1K	chr4	777730279	-	1	3	chr4:88592586-88593086	307817	2348	2300	-0.00586236	0.969572	-1.31562	0.985638	0.826	18.1018	18.3656
13567	RP11-10L7.1	chr4	777730452	+	1	3	chr4:88592586-88593086	307644	2348	2300	-2.09716	0.419752		0.406052	0.122	0.0387458	0.0954208
13569	HERC6	chr4	777824249	+	1	3	chr4:88592586-88593086	213847	2348	2300	-1.09581	0.87031	-1.5686	0.931592	0.156	8.54621	9.17378
13570	HERC5	chr4	777902627	+	1	3	chr4:88592586-88593086	135469	2348	2300	-1.7081	0.680455	-1.53289	0.742299	0.147	1.81418	2.444
13572	PYURF	chr4	777969323	-	1	3	chr4:88592586-88593086	68773	2348	2300	-1.62171	0.867065	-0.730574	0.932204	0.359	84.5858	90.7374
13578	HERC3	chr4	778037933	+	1	3	chr4:88592586-88593086	163	2348	2300	-0.362893	0.862632	-1.04006	0.928047	0.516	9.68011	10.4306
13580	NAP1L5	chr4	778143339	-	1	3	chr4:88592586-88593086	105243	2348	2300	-0.56013	0.896335	-0.972372	0.823342	0.238	1.40193	1.70274
13581	RP11-496N17.2	chr4	778155299	+	1	3	chr4:88592586-88593086	117203	2348	2300	-2.26391	0.700668	-1.84298	0.815253	0.129	0.518505	0.636004
13584	FAM13A	chr4	778556908	-	1	3	chr4:88592586-88593086	518812	2348	2300	-0.169912	0.868165	-1.53546	0.958023	0.822	21.1311	22.057
13585	TIGD2	chr4	778557010	+	1	3	chr4:88592586-88593086	518914	2348	2300	-0.131403	0.914398	-1.62391	1.007	0.856	4.41534	4.38463
13586	RP11-84C13.2	chr4	778564794	+	1	3	chr4:88592586-88593086	526698	2348	2300	-0.450216	0.761946		0.708858	0.564	0.0505165	0.0712646
13589	RP11-115D19.1	chr4	778996866	+	1	3	chr4:88592586-88593086	958770	2348	2300	-1.18705	0.421239		0.260543	0.212	0.0178221	0.0684035
13596	CCSER1	chr4	779573045	+	1	3	chr4:88592586-88593086	1534949	2348	2300	-0.416601	0.918026	-1.75384	1.09387	0.901	11.2931	10.324
13521	MAPK10	chr4	776040135	-	1	3	chr4:88592944-88593444	1998319	1087	1100	-0.169769	0.986465	-1.13528	1.05279	0.572	17.9014	17.0039
13528	C4orf36	chr4	776337932	-	1	3	chr4:88592944-88593444	1700522	1087	1100	-1.09096	0.765552		0.591644	0.583	0.0809328	0.136793
13530	RP11-397E7.6	chr4	776381688	-	1	3	chr4:88592944-88593444	1656766	1087	1100	-0.767288	0.775204		0.725151	0.547	0.216843	0.299031
13531	RP11-397E7.4	chr4	776360327	-	1	3	chr4:88592944-88593444	1678127	1087	1100	-1.12171	0.826031		0.93642	0.696	0.103135	0.110137
13533	AFF1	chr4	776380512	+	1	3	chr4:88592944-88593444	1657942	1087	1100	-1.56217	0.930419	-2.98527	0.993743	0.064	29.6918	29.8788
13534	RP11-397E7.3	chr4	776395623	-	1	3	chr4:88592944-88593444	1642831	1087	1100	-1.67181	0.625623		0.656091	0.265	0.345325	0.526337
13535	KLHL8	chr4	776685824	-	1	3	chr4:88592944-88593444	1352630	1087	1100	-1.94449	0.894566	-1.90287	0.988052	0.151	31.4644	31.8449
13542	HSD17B11	chr4	776836896	-	1	3	chr4:88592944-88593444	1201558	1087	1100	-0.520055	0.907512	-1.419	1.07293	0.739	3.2875	3.06405
13545	NUDT9	chr4	776868092	+	1	3	chr4:88592944-88593444	1170362	1087	1100	-0.759262	0.911636	-1.09565	0.966346	0.22	31.2207	32.308
13554	MEPE	chr4	777266921	+	1	3	chr4:88592944-88593444	771533	1087	1100	-2.2947	0.623994	-0.801049	0.899879	0.404	0.785698	0.873115
13558	PKD2	chr4	777453178	+	1	3	chr4:88592944-88593444	585276	1087	1100	-0.441269	0.833639	-1.06421	0.900788	0.53	5.64869	6.27083
13559	ABCG2	chr4	777676832	-	1	3	chr4:88592944-88593444	361622	1087	1100	-1.13206	0.63906		0.753845	0.551	0.340837	0.452131
13565	PPM1K	chr4	777730279	-	1	3	chr4:88592944-88593444	308175	1087	1100	-1.15916	0.942335	-3.31871	0.956934	0.053	17.5923	18.384
13569	HERC6	chr4	777824249	+	1	3	chr4:88592944-88593444	214205	1087	1100	-0.696997	0.847077	-0.717974	0.90237	0.323	8.31238	9.21173
13570	HERC5	chr4	777902627	+	1	3	chr4:88592944-88593444	135827	1087	1100	-0.662277	0.450473	-1.00858	0.495402	0.563	1.19677	2.41575
13572	PYURF	chr4	777969323	-	1	3	chr4:88592944-88593444	69131	1087	1100	-1.98861	0.931831	-1.16579	1.00037	0.239	90.803	90.7698
13581	RP11-496N17.2	chr4	778155299	+	1	3	chr4:88592944-88593444	116845	1087	1100	-3.17585	0.692901	-3.06428	0.799302	0.105	0.511739	0.640232
13584	FAM13A	chr4	778556908	-	1	3	chr4:88592944-88593444	518454	1087	1100	-1.05134	0.90142	-0.829217	0.99089	0.308	21.9201	22.1216
13585	TIGD2	chr4	778557010	+	1	3	chr4:88592944-88593444	518556	1087	1100	-0.426333	0.852929	-1.26558	0.935355	0.65	4.11705	4.40159
13586	RP11-84C13.2	chr4	778564794	+	1	3	chr4:88592944-88593444	526340	1087	1100	-0.588882	0.557943		0.469103	0.827	0.0342976	0.0731131
13596	CCSER1	chr4	779573045	+	1	3	chr4:88592944-88593444	1534591	1087	1100	-1.63622	0.780964	-0.710164	0.931551	0.4	9.60758	10.3135
13533	AFF1	chr4	776380512	+	1	3	chr4:88612181-88612681	1677179	1283	1300	-0.658561	0.826643	-0.931053	0.883663	0.244	26.3972	29.8724
13535	KLHL8	chr4	776685824	-	1	3	chr4:88612181-88612681	1371867	1283	1300	-2.33599	0.848195	-2.55595	0.936255	0.099	29.8441	31.876
13542	HSD17B11	chr4	776836896	-	1	3	chr4:88612181-88612681	1220795	1283	1300	-1.0806	0.960262	-0.946047	1.13621	0.51	3.47836	3.06137
13545	NUDT9	chr4	776868092	+	1	3	chr4:88612181-88612681	1189599	1283	1300	-0.458264	0.888795	-0.69805	0.942082	0.339	30.4449	32.3166
13554	MEPE	chr4	777266921	+	1	3	chr4:88612181-88612681	790770	1283	1300	-1.17927	0.765234	-1.29176	1.10225	0.715	0.965309	0.875761
13555	HSP90AB3P	chr4	777337353	+	1	3	chr4:88612181-88612681	720338	1283	1300	-0.425803	0.985126	-2.46845	0.888494	0.075	9.1093	10.2525
13558	PKD2	chr4	777453178	+	1	3	chr4:88612181-88612681	604513	1283	1300	-0.0878942	0.986085	-1.56913	1.06674	0.874	6.67836	6.26055
13559	ABCG2	chr4	777676832	-	1	3	chr4:88612181-88612681	380859	1283	1300	-0.721613	0.875446		1.04648	0.69	0.470085	0.449204
13567	RP11-10L7.1	chr4	777730452	+	1	3	chr4:88612181-88612681	327239	1283	1300	-1.14305	0.281433		0.228148	0.686	0.0226149	0.099124
13569	HERC6	chr4	777824249	+	1	3	chr4:88612181-88612681	233442	1283	1300	-0.267289	0.8969	-1.15714	0.956619	0.617	8.80048	9.19957
13572	PYURF	chr4	777969323	-	1	3	chr4:88612181-88612681	88368	1283	1300	-2.02949	0.909069	-1.16445	0.976421	0.248	88.6024	90.742
13578	HERC3	chr4	778037933	+	1	3	chr4:88612181-88612681	19758	1283	1300	-0.0419428	0.988718	-1.62938	1.06235	0.905	11.0804	10.4301
13581	RP11-496N17.2	chr4	778155299	+	1	3	chr4:88612181-88612681	97608	1283	1300	-0.45266	0.899884		1.04154	0.74	0.666938	0.640341
13584	FAM13A	chr4	778556908	-	1	3	chr4:88612181-88612681	499217	1283	1300	-0.326975	0.947922	-1.28548	1.04137	0.662	23.047	22.1314
13585	TIGD2	chr4	778557010	+	1	3	chr4:88612181-88612681	499319	1283	1300	-1.34892	0.707891	-1.04962	0.779085	0.247	3.41872	4.38812
13589	RP11-115D19.1	chr4	778996866	+	1	3	chr4:88612181-88612681	939175	1283	1300	-0.647	0.701748		0.548555	0.788	0.0361363	0.0658754
13596	CCSER1	chr4	779573045	+	1	3	chr4:88612181-88612681	1515354	1283	1300	-2.03235	0.74293	-0.902439	0.885536	0.31	9.14313	10.325
13530	RP11-397E7.6	chr4	776381688	-	1	3	chr4:88792162-88792662	1855984	1846	1800	-0.738445	0.866139		0.811136	0.349	0.243456	0.300142
13531	RP11-397E7.4	chr4	776360327	-	1	3	chr4:88792162-88792662	1877345	1846	1800	-1.90837	0.555471		0.594259	0.143	0.066305	0.111576
13532	RP11-397E7.5	chr4	776381712	-	1	3	chr4:88792162-88792662	1855960	1846	1800	-1.4443	0.788603	-2.6162	0.790147	0.09	1.74914	2.21369
13533	AFF1	chr4	776380512	+	1	3	chr4:88792162-88792662	1857160	1846	1800	-0.161976	0.92984	-1.16301	0.994488	0.601	29.6809	29.8454
13534	RP11-397E7.3	chr4	776395623	-	1	3	chr4:88792162-88792662	1842049	1846	1800	-0.949824	0.601471		0.630846	0.334	0.332137	0.526495
13535	KLHL8	chr4	776685824	-	1	3	chr4:88792162-88792662	1551848	1846	1800	-0.669624	0.906843	-0.983141	1.00155	0.489	31.9049	31.8554
13542	HSD17B11	chr4	776836896	-	1	3	chr4:88792162-88792662	1400776	1846	1800	-1.11723	0.763046	-0.974267	0.904845	0.506	2.76697	3.05794
13545	NUDT9	chr4	776868092	+	1	3	chr4:88792162-88792662	1369580	1846	1800	-0.958798	0.868569	-1.82939	0.922073	0.098	29.7659	32.2814
13554	MEPE	chr4	777266921	+	1	3	chr4:88792162-88792662	970751	1846	1800	-3.433	0.72451	-1.34864	1.05163	0.199	0.914307	0.869417
13558	PKD2	chr4	777453178	+	1	3	chr4:88792162-88792662	784494	1846	1800	-0.386995	0.916961	-1.08029	0.99423	0.568	6.21347	6.24953
13559	ABCG2	chr4	777676832	-	1	3	chr4:88792162-88792662	560840	1846	1800	-1.91792	0.63934	-1.06039	0.764175	0.246	0.341443	0.446813
13567	RP11-10L7.1	chr4	777730452	+	1	3	chr4:88792162-88792662	507220	1846	1800	-1.64683	0.296568		0.248995	0.187	0.02443	0.0981146
13569	HERC6	chr4	777824249	+	1	3	chr4:88792162-88792662	413423	1846	1800	-3.22205	0.78389	-9.04052	0.83725	0.01	7.70002	9.1968
13570	HERC5	chr4	777902627	+	1	3	chr4:88792162-88792662	335045	1846	1800	-0.224076	0.6127	-1.44629	0.671438	0.786	1.63227	2.431
13572	PYURF	chr4	777969323	-	1	3	chr4:88792162-88792662	268349	1846	1800	-2.14842	0.91725	-1.21151	0.985027	0.227	89.415	90.7742
13578	HERC3	chr4	778037933	+	1	3	chr4:88792162-88792662	199739	1846	1800	-0.446364	0.869436	-0.944707	0.933632	0.452	9.75279	10.4461
13581	RP11-496N17.2	chr4	778155299	+	1	3	chr4:88792162-88792662	82373	1846	1800	-1.98665	0.7648	-1.41635	0.887286	0.163	0.566149	0.638068
13585	TIGD2	chr4	778557010	+	1	3	chr4:88792162-88792662	319338	1846	1800	-0.777084	0.910939	-0.84694	1.00021	0.462	4.39784	4.39693
13596	CCSER1	chr4	779573045	+	1	3	chr4:88792162-88792662	1335373	1846	1800	-7.50829	0.669453	-9.5419	0.797899	0.007	8.24877	10.3381
13530	RP11-397E7.6	chr4	776381688	-	1	3	chr4:88792422-88792922	1856244	1576	1600	-2.4725	0.197272		0.159791	0.133	0.0480049	0.300422
13532	RP11-397E7.5	chr4	776381712	-	1	3	chr4:88792422-88792922	1856220	1576	1600	-4.85003	0.531236	-22.1768	0.532515	0.004	1.17697	2.21022
13535	KLHL8	chr4	776685824	-	1	3	chr4:88792422-88792922	1552108	1576	1600	-1.05411	0.854399	-0.755337	0.944059	0.376	30.0674	31.849
13542	HSD17B11	chr4	776836896	-	1	3	chr4:88792422-88792922	1401036	1576	1600	-0.602091	0.941473	-1.40717	1.11606	0.727	3.41076	3.05608
13545	NUDT9	chr4	776868092	+	1	3	chr4:88792422-88792922	1369840	1576	1600	-0.467535	0.890432	-0.730403	0.94537	0.28	30.5053	32.2681
13554	MEPE	chr4	777266921	+	1	3	chr4:88792422-88792922	971011	1576	1600	-2.23412	0.632272	-0.709097	0.917181	0.454	0.796902	0.86886
13559	ABCG2	chr4	777676832	-	1	3	chr4:88792422-88792922	561100	1576	1600	-3.38783	0.562274		0.667153	0.11	0.299115	0.448345
13565	PPM1K	chr4	777730279	-	1	3	chr4:88792422-88792922	507653	1576	1600	-0.237409	0.930921	-0.734337	0.946831	0.337	17.3829	18.359
13567	RP11-10L7.1	chr4	777730452	+	1	3	chr4:88792422-88792922	507480	1576	1600	-1.40507	0.333007		0.296861	0.598	0.0286154	0.0963932
13569	HERC6	chr4	777824249	+	1	3	chr4:88792422-88792922	413683	1576	1600	-2.78335	0.77034	-7.19986	0.822538	0.021	7.56543	9.19766
13570	HERC5	chr4	777902627	+	1	3	chr4:88792422-88792922	335305	1576	1600	-0.53126	0.545732	-1.1115	0.60143	0.607	1.45277	2.41553
13572	PYURF	chr4	777969323	-	1	3	chr4:88792422-88792922	268609	1576	1600	-1.74373	0.922104	-0.886828	0.990177	0.297	89.8755	90.7672
13578	HERC3	chr4	778037933	+	1	3	chr4:88792422-88792922	199999	1576	1600	-0.603938	0.858315	-0.776652	0.921947	0.375	9.62711	10.4421
13585	TIGD2	chr4	778557010	+	1	3	chr4:88792422-88792922	319078	1576	1600	-1.00351	0.844485	-0.755673	0.925896	0.319	4.07783	4.4042
13586	RP11-84C13.2	chr4	778564794	+	1	3	chr4:88792422-88792922	326862	1576	1600	-0.854785	0.790685		0.729983	0.699	0.0527315	0.0722365
13596	CCSER1	chr4	779573045	+	1	3	chr4:88792422-88792922	1335113	1576	1600	-0.502969	0.884107	-1.64774	1.05267	0.84	10.8749	10.3308
13531	RP11-397E7.4	chr4	776360327	-	1	3	chr4:88818576-88819076	1903759	1215	1200	-1.25418	0.73775		0.813088	0.278	0.0911053	0.112048
13533	AFF1	chr4	776380512	+	1	3	chr4:88818576-88819076	1883574	1215	1200	-0.180279	0.947588	-1.21354	1.01209	0.619	30.2382	29.877
13534	RP11-397E7.3	chr4	776395623	-	1	3	chr4:88818576-88819076	1868463	1215	1200	-2.06274	0.611131		0.642297	0.109	0.337202	0.524993
13535	KLHL8	chr4	776685824	-	1	3	chr4:88818576-88819076	1578262	1215	1200	-1.2715	0.905191	-0.962796	0.998908	0.29	31.8383	31.8731
13540	HSD17B13	chr4	776768416	-	1	3	chr4:88818576-88819076	1495670	1215	1200	-0.635517	0.883075		0.945794	0.502	0.0559058	0.0591099
13542	HSD17B11	chr4	776836896	-	1	3	chr4:88818576-88819076	1427190	1215	1200	-1.08915	0.695404	-0.916354	0.822683	0.49	2.52	3.06314
13545	NUDT9	chr4	776868092	+	1	3	chr4:88818576-88819076	1395994	1215	1200	-0.318694	0.917692	-0.921351	0.973836	0.465	31.4288	32.2731
13554	MEPE	chr4	777266921	+	1	3	chr4:88818576-88819076	997165	1215	1200	-3.75151	0.696506	-1.85075	1.00367	0.124	0.877995	0.874787
13558	PKD2	chr4	777453178	+	1	3	chr4:88818576-88819076	810908	1215	1200	-0.0845038	0.928444	-1.54666	1.00402	0.888	6.28944	6.26426
13565	PPM1K	chr4	777730279	-	1	3	chr4:88818576-88819076	533807	1215	1200	-2.89701	0.837566	-16.9946	0.851718	0.004	15.6452	18.369
13567	RP11-10L7.1	chr4	777730452	+	1	3	chr4:88818576-88819076	533634	1215	1200	-1.0823	0.877013		0.915261	0.326	0.0912669	0.0997169
13569	HERC6	chr4	777824249	+	1	3	chr4:88818576-88819076	439837	1215	1200	-0.720688	0.877341	-0.755736	0.935692	0.305	8.60903	9.20072
13570	HERC5	chr4	777902627	+	1	3	chr4:88818576-88819076	361459	1215	1200	-1.8075	0.758378	-1.55023	0.831321	0.132	2.01871	2.42831
13575	RP11-466G12.5	chr4	777969336	+	1	3	chr4:88818576-88819076	294750	1215	1200	-0.709969	0.642042		0.56318	0.449	0.0428602	0.076104
13578	HERC3	chr4	778037933	+	1	3	chr4:88818576-88819076	226153	1215	1200	-0.999845	0.81452	-0.99714	0.875825	0.243	9.13548	10.4307
13581	RP11-496N17.2	chr4	778155299	+	1	3	chr4:88818576-88819076	108787	1215	1200	-0.897954	0.655561	-0.925851	0.758233	0.429	0.483819	0.638087
13584	FAM13A	chr4	778556908	-	1	3	chr4:88818576-88819076	292822	1215	1200	-0.155598	0.910841	-1.55011	1.00179	0.834	22.1494	22.1097
13585	TIGD2	chr4	778557010	+	1	3	chr4:88818576-88819076	292924	1215	1200	-0.256137	0.941312	-1.54097	1.03593	0.778	4.54281	4.38527
13596	CCSER1	chr4	779573045	+	1	3	chr4:88818576-88819076	1308959	1215	1200	-6.61049	0.646498	-8.14427	0.771997	0.008	7.9588	10.3094
16315	CTC-332L22.1	chr5	989348394	-	0	4	chr5:111389361-111389861	1701032	1316	1300	-1.61329	0.646851		0.51303	0.131	0.0792696	0.154513
16316	MAN2A1	chr5	989349431	+	0	4	chr5:111389361-111389861	1699995	1316	1300	-0.891982	0.859898	-2.37686	0.864742	0.091	10.6951	12.368
16334	CAMK4	chr5	990883718	+	0	4	chr5:111389361-111389861	165708	1316	1300	-1.48912	0.412104		0.273466	0.115	0.0389422	0.142402
16336	CTC-499J9.1	chr5	990962632	-	0	4	chr5:111389361-111389861	86794	1316	1300	-0.788776	0.89763	-0.894837	0.756434	0.213	0.452132	0.597715
16337	STARD4	chr5	991172655	-	0	4	chr5:111389361-111389861	123229	1316	1300	-6.38697	0.635451	-6.78213	0.767991	0.012	3.70621	4.82586
16338	CTC-426B10.1	chr5	991172291	+	0	4	chr5:111389361-111389861	122865	1316	1300	-0.704411	0.854501		0.824901	0.352	0.48566	0.58875
16345	EPB41L4A	chr5	992079381	-	0	4	chr5:111389361-111389861	1029955	1316	1300	-0.0910183	0.922418	-1.29487	0.972991	0.691	30.2118	31.0504
16352	CTC-470E21.2	chr5	992079648	+	0	4	chr5:111389361-111389861	1030222	1316	1300	-0.756225	0.853259	-0.793961	0.90073	0.396	1.78367	1.98025
16356	APC	chr5	992367563	+	0	4	chr5:111389361-111389861	1318137	1316	1300	-0.0190123	0.952906	-1.26555	0.988829	0.789	34.5534	34.9438
16361	REEP5	chr5	992582604	-	0	4	chr5:111389361-111389861	1533178	1316	1300	-3.3179	0.962161	-1.49316	1.03081	0.758	238.552	231.423
16364	DCP2	chr5	992636767	+	0	4	chr5:111389361-111389861	1587341	1316	1300	-0.05747	0.95795	-1.12508	0.991158	0.578	28.1349	28.3858
16315	CTC-332L22.1	chr5	989348394	-	0	4	chr5:111512402-111512902	1824073	657	800	-0.80417	0.44979		0.338715	0.629	0.0520437	0.15365
16324	SLC25A46	chr5	990398201	+	0	4	chr5:111512402-111512902	774266	657	800	-0.10128	0.963288	-1.06402	0.934799	0.491	12.8326	13.7276
16334	CAMK4	chr5	990883718	+	0	4	chr5:111512402-111512902	288749	657	800	-0.742276	0.943362		0.68396	0.602	0.101648	0.148616
16336	CTC-499J9.1	chr5	990962632	-	0	4	chr5:111512402-111512902	209835	657	800	-1.5938	0.352587		0.283356	0.141	0.171773	0.606208
16337	STARD4	chr5	991172655	-	0	4	chr5:111512402-111512902	188	657	800	-2.42251	0.798153	-1.13608	0.960208	0.243	4.65011	4.84281
16345	EPB41L4A	chr5	992079381	-	0	4	chr5:111512402-111512902	906914	657	800	-2.09026	0.82274	-5.32113	0.866658	0.035	26.9478	31.0939
16346	EPB41L4A-AS1	chr5	991820591	+	0	4	chr5:111512402-111512902	648124	657	800	-1.90972	0.835284	-76.4066	0.766086	0	21.7179	28.3492
16349	CTC-459M5.2	chr5	991852085	+	0	4	chr5:111512402-111512902	679618	657	800	-0.572097	0.899994		1.02274	0.843	0.106023	0.103665
16356	APC	chr5	992367563	+	0	4	chr5:111512402-111512902	1195096	657	800	-0.323062	0.989512	-0.783353	1.03063	0.361	35.8719	34.8058
16361	REEP5	chr5	992582604	-	0	4	chr5:111512402-111512902	1410137	657	800	-2.52722	0.94539	-1.34593	1.01249	0.692	234.379	231.488
16316	MAN2A1	chr5	989349431	+	0	4	chr5:111530208-111530708	1840842	989	1000	-0.867641	0.798273	-1.69193	0.803752	0.135	9.92864	12.3529
16324	SLC25A46	chr5	990398201	+	0	4	chr5:111530208-111530708	792072	989	1000	-0.193164	0.977679	-0.729079	0.948961	0.323	13.0243	13.7248
16352	CTC-470E21.2	chr5	992079648	+	0	4	chr5:111530208-111530708	889375	989	1000	-0.435888	0.963464	-1.16069	1.019	0.643	2.01384	1.9763
16361	REEP5	chr5	992582604	-	0	4	chr5:111530208-111530708	1392331	989	1000	-5.40825	0.950673	-0.937793	1.01843	0.325	235.703	231.437
16364	DCP2	chr5	992636767	+	0	4	chr5:111530208-111530708	1446494	989	1000	-0.0482779	0.957475	-1.23416	0.989187	0.669	28.1191	28.4265
16365	MCC	chr5	993148895	-	0	4	chr5:111530208-111530708	1958622	989	1000	-0.912732	0.966002		1.07823	0.552	0.572843	0.531282
16369	YTHDC2	chr5	993173748	+	0	4	chr5:111530208-111530708	1983475	989	1000	-0.0398912	0.983565	-1.14232	0.96557	0.587	17.4723	18.0954
16324	SLC25A46	chr5	990398201	+	0	4	chr5:111550494-111550994	812358	1248	1200	-1.47959	0.798519	-14.638	0.776473	0.004	10.6472	13.7123
16336	CTC-499J9.1	chr5	990962632	-	0	4	chr5:111550494-111550994	247927	1248	1200	-0.682093	0.881684		0.740158	0.267	0.44395	0.599804
16337	STARD4	chr5	991172655	-	0	4	chr5:111550494-111550994	37904	1248	1200	-0.844416	0.819691	-1.42958	0.990414	0.707	4.77794	4.82418
16345	EPB41L4A	chr5	992079381	-	0	4	chr5:111550494-111550994	868822	1248	1200	-0.991875	0.847922	-1.86359	0.895955	0.118	27.7825	31.0088
16349	CTC-459M5.2	chr5	991852085	+	0	4	chr5:111550494-111550994	641526	1248	1200	-1.08824	0.392972		0.405752	0.348	0.0408255	0.100617
16352	CTC-470E21.2	chr5	992079648	+	0	4	chr5:111550494-111550994	869089	1248	1200	-1.39308	0.655327	-1.23451	0.691103	0.233	1.36913	1.98107
16356	APC	chr5	992367563	+	0	4	chr5:111550494-111550994	1157004	1248	1200	-1.61488	0.889647	-7.52824	0.923506	0.019	32.2704	34.9434
16361	REEP5	chr5	992582604	-	0	4	chr5:111550494-111550994	1372045	1248	1200	-4.38382	0.940823	-0.967384	1.00832	0.552	233.288	231.363
16315	CTC-332L22.1	chr5	989348394	-	0	4	chr5:111680806-111681306	1992477	1016	1000	-1.24464	0.521069		0.399559	0.199	0.0619182	0.154966
16316	MAN2A1	chr5	989349431	+	0	4	chr5:111680806-111681306	1991440	1016	1000	-0.398376	0.858418	-0.720175	0.864145	0.307	10.6747	12.3529
16336	CTC-499J9.1	chr5	990962632	-	0	4	chr5:111680806-111681306	378239	1016	1000	-4.608	0.214732		0.167161	0.001	0.100897	0.603592
16337	STARD4	chr5	991172655	-	0	4	chr5:111680806-111681306	168216	1016	1000	-3.00599	0.733515	-1.49033	0.887891	0.184	4.2755	4.81534
16338	CTC-426B10.1	chr5	991172291	+	0	4	chr5:111680806-111681306	168580	1016	1000	-1.02651	0.83169		0.811525	0.249	0.472383	0.582093
16345	EPB41L4A	chr5	992079381	-	0	4	chr5:111680806-111681306	738510	1016	1000	-0.330922	0.935063	-0.896047	0.986842	0.446	30.6209	31.0291
16352	CTC-470E21.2	chr5	992079648	+	0	4	chr5:111680806-111681306	738777	1016	1000	-2.64686	0.865188	-3.06803	0.914977	0.05	1.80827	1.9763
16356	APC	chr5	992367563	+	0	4	chr5:111680806-111681306	1026692	1016	1000	-0.925955	0.922807	-2.07018	0.959307	0.091	33.4643	34.8838
16361	REEP5	chr5	992582604	-	0	4	chr5:111680806-111681306	1241733	1016	1000	-4.04072	0.895246	-0.903388	0.959311	0.528	222.02	231.437
16338	CTC-426B10.1	chr5	991172291	+	0	4	chr5:111757591-111758091	245365	955	1000	-4.15458	0.206032		0.188682	0.038	0.10983	0.582093
16341	NREP	chr5	991657529	-	0	4	chr5:111757591-111758091	239873	955	1000	-0.534107	0.872177	-6.07873	0.723479	0.023	5.7897	8.00258
16345	EPB41L4A	chr5	992079381	-	0	4	chr5:111757591-111758091	661725	955	1000	-0.171773	0.912464	-1.18693	0.963064	0.586	29.883	31.0291
16350	RP11-526F3.1	chr5	991888348	+	0	4	chr5:111757591-111758091	470692	955	1000	-0.400251	0.671686		0.760895	0.937	0.0326521	0.0429127
16361	REEP5	chr5	992582604	-	0	4	chr5:111757591-111758091	1164948	955	1000	-2.81538	0.964184	-1.42116	1.03284	0.731	239.036	231.437
16364	DCP2	chr5	992636767	+	0	4	chr5:111757591-111758091	1219111	955	1000	-0.159457	0.89576	-0.951286	0.925656	0.454	26.3132	28.4265
16337	STARD4	chr5	991172655	-	0	4	chr5:111774476-111774976	261886	1202	1200	-1.93364	0.883712	-0.715385	1.0675	0.374	5.14983	4.82418
16345	EPB41L4A	chr5	992079381	-	0	4	chr5:111774476-111774976	644840	1202	1200	-0.874101	0.860859	-1.55224	0.909534	0.15	28.2035	31.0088
16349	CTC-459M5.2	chr5	991852085	+	0	4	chr5:111774476-111774976	417544	1202	1200	-0.329469	0.862353		1.00602	0.715	0.101223	0.100617
16352	CTC-470E21.2	chr5	992079648	+	0	4	chr5:111774476-111774976	645107	1202	1200	-0.943596	0.838512	-0.744743	0.88471	0.294	1.75268	1.98107
16361	REEP5	chr5	992582604	-	0	4	chr5:111774476-111774976	1148063	1202	1200	-7.32278	0.911717	-1.50258	0.977273	0.217	226.105	231.363
16365	MCC	chr5	993148895	-	0	4	chr5:111774476-111774976	1714354	1202	1200	-1.42792	0.516767		0.572862	0.228	0.302598	0.528222
16337	STARD4	chr5	991172655	-	0	4	chr5:111829680-111830180	317090	1299	1300	-1.69575	0.779217	-0.819407	0.941355	0.497	4.54285	4.82586
16338	CTC-426B10.1	chr5	991172291	+	0	4	chr5:111829680-111830180	317454	1299	1300	-1.68018	0.692261		0.665725	0.209	0.391946	0.58875
16345	EPB41L4A	chr5	992079381	-	0	4	chr5:111829680-111830180	589636	1299	1300	-0.922298	0.921657	-1.81192	0.972188	0.12	30.1868	31.0504
16349	CTC-459M5.2	chr5	991852085	+	0	4	chr5:111829680-111830180	362340	1299	1300	-1.13285	0.532297		0.589592	0.697	0.0587965	0.099724
16352	CTC-470E21.2	chr5	992079648	+	0	4	chr5:111829680-111830180	589903	1299	1300	-1.64969	0.796656	-1.73374	0.840926	0.182	1.66524	1.98025
16356	APC	chr5	992367563	+	0	4	chr5:111829680-111830180	877818	1299	1300	-0.141198	0.973615	-0.967246	1.01019	0.452	35.3	34.9438
16361	REEP5	chr5	992582604	-	0	4	chr5:111829680-111830180	1092859	1299	1300	-4.78428	0.925429	-0.903477	0.991673	0.523	229.496	231.423
16364	DCP2	chr5	992636767	+	0	4	chr5:111829680-111830180	1147022	1299	1300	-0.325657	0.912834	-0.913841	0.944719	0.214	26.8166	28.3858
16365	MCC	chr5	993148895	-	0	4	chr5:111829680-111830180	1659150	1299	1300	-0.754575	0.53972		0.599592	0.592	0.316509	0.527874
16324	SLC25A46	chr5	990398201	+	0	4	chr5:111830300-111830800	1092164	1127	1100	-0.28731	0.933447	-0.987213	0.906583	0.196	12.4377	13.7193
16337	STARD4	chr5	991172655	-	0	4	chr5:111830300-111830800	317710	1127	1100	-1.29486	0.871964	-1.0537	1.05345	0.541	5.08134	4.82352
16338	CTC-426B10.1	chr5	991172291	+	0	4	chr5:111830300-111830800	318074	1127	1100	-2.01166	0.468228		0.449826	0.084	0.262121	0.582718
16352	CTC-470E21.2	chr5	992079648	+	0	4	chr5:111830300-111830800	589283	1127	1100	-0.288614	0.989941	-1.30755	1.04328	0.72	2.06922	1.98338
16356	APC	chr5	992367563	+	0	4	chr5:111830300-111830800	877198	1127	1100	-0.111921	0.989949	-1.09866	1.02779	0.531	35.8885	34.9181
16360	SRP19	chr5	992521253	+	0	4	chr5:111830300-111830800	1030888	1127	1100	-0.156544	0.956579	-1.65443	0.942919	0.086	59.2691	62.8571
16361	REEP5	chr5	992582604	-	0	4	chr5:111830300-111830800	1092239	1127	1100	-3.17721	0.926356	-1.37093	0.992543	0.692	229.71	231.436
16364	DCP2	chr5	992636767	+	0	4	chr5:111830300-111830800	1146402	1127	1100	-0.344683	0.96199	-0.875174	0.993615	0.235	28.2519	28.4334
16365	MCC	chr5	993148895	-	0	4	chr5:111830300-111830800	1658530	1127	1100	-1.2368	0.932951		1.0404	0.291	0.553013	0.531539
16369	YTHDC2	chr5	993173748	+	0	4	chr5:111830300-111830800	1683383	1127	1100	-0.0963803	0.949278	-0.906391	0.93148	0.379	16.8661	18.1068
16324	SLC25A46	chr5	990398201	+	0	4	chr5:111997734-111998234	1259598	1483	1500	-0.0427716	0.93936	-1.01323	0.911043	0.465	12.5174	13.7397
16338	CTC-426B10.1	chr5	991172291	+	0	4	chr5:111997734-111998234	485508	1483	1500	-0.969891	0.690924		0.658991	0.357	0.39128	0.593756
16356	APC	chr5	992367563	+	0	4	chr5:111997734-111998234	709764	1483	1500	-0.230499	0.959097	-0.693253	0.994976	0.281	34.7778	34.9534
16361	REEP5	chr5	992582604	-	0	4	chr5:111997734-111998234	924805	1483	1500	-3.73426	0.953709	-1.48801	1.0216	0.771	236.478	231.478
16364	DCP2	chr5	992636767	+	0	4	chr5:111997734-111998234	978968	1483	1500	-0.299716	0.878262	-0.951395	0.909379	0.197	25.8088	28.3807
16365	MCC	chr5	993148895	-	0	4	chr5:111997734-111998234	1491096	1483	1500	-0.483918	0.799734	-1.27345	0.898025	0.702	0.473122	0.526848
16369	YTHDC2	chr5	993173748	+	0	4	chr5:111997734-111998234	1515949	1483	1500	-0.510494	0.860316	-3.93501	0.844368	0.045	15.2954	18.1146
16321	TMEM232	chr5	990399021	-	0	4	chr5:112160525-112161025	1421569	1235	1200	-0.384073	0.832076		0.792264	0.646	0.0330524	0.0417188
16331	WDR36	chr5	990751781	+	0	4	chr5:112160525-112161025	1068809	1235	1200	-0.0326589	0.977108	-0.975943	0.914539	0.433	14.0888	15.4054
16337	STARD4	chr5	991172655	-	0	4	chr5:112160525-112161025	647935	1235	1200	-1.78155	0.800968	-0.754939	0.967839	0.425	4.66903	4.82418
16338	CTC-426B10.1	chr5	991172291	+	0	4	chr5:112160525-112161025	648299	1235	1200	-0.342352	0.814411		0.787775	0.609	0.46249	0.587084
16345	EPB41L4A	chr5	992079381	-	0	4	chr5:112160525-112161025	258791	1235	1200	-1.05922	0.84451	-2.05813	0.892358	0.097	27.6709	31.0088
16349	CTC-459M5.2	chr5	991852085	+	0	4	chr5:112160525-112161025	31495	1235	1200	-1.07687	0.729422		0.836367	0.348	0.0841526	0.100617
16356	APC	chr5	992367563	+	0	4	chr5:112160525-112161025	546973	1235	1200	-0.0255107	0.978828	-1.31816	1.01558	0.753	35.4877	34.9434
16361	REEP5	chr5	992582604	-	0	4	chr5:112160525-112161025	762014	1235	1200	-6.50386	0.946536	-1.13727	1.0144	0.286	234.696	231.363
16365	MCC	chr5	993148895	-	0	4	chr5:112160525-112161025	1328305	1235	1200	-4.52989	0.162827		0.167934	0.011	0.0887063	0.528222
14809	PLEKHG4B	chr5	879752216	+	0	4	chr5:1161148-1161648	1068997	998	1000	-2.456	0.328521		0.248258	0.149	0.0839832	0.33829
14819	AHRR	chr5	879964241	+	0	4	chr5:1161148-1161648	856972	998	1000	-0.255649	0.912849	-1.53624	1.04589	0.831	2.64673	2.5306
14825	SLC9A3	chr5	880184397	-	0	4	chr5:1161148-1161648	636816	998	1000	-1.20357	0.795069	-1.03401	0.806035	0.288	1.1332	1.4059
14832	CTD-2589H19.6	chr5	880335891	+	0	4	chr5:1161148-1161648	485322	998	1000	-1.23793	0.547624		0.581577	0.386	0.274383	0.47179
14833	ZDHHC11B	chr5	880427017	-	0	4	chr5:1161148-1161648	394196	998	1000	-2.30091	0.546047		0.55306	0.125	0.435181	0.78686
14835	ZDHHC11	chr5	880511051	-	0	4	chr5:1161148-1161648	310162	998	1000	-2.04614	0.598805	-3.45746	0.586173	0.063	1.03744	1.76986
14842	RP11-43F13.4	chr5	880665104	+	0	4	chr5:1161148-1161648	156109	998	1000	-3.02145	0.171588		0.14633	0.115	0.0539437	0.368644
14856	LPCAT1	chr5	881184042	-	0	4	chr5:1161148-1161648	362829	998	1000	-0.130966	0.962136	-0.969627	0.993296	0.45	30.9219	31.1306
14814	CTD-2083E4.4	chr5	879877344	-	0	4	chr5:1161804-1162304	944525	1114	1100	-0.451496	0.736913	-0.905765	0.7733	0.437	2.8728	3.71499
14815	SDHA	chr5	879878306	+	0	4	chr5:1161804-1162304	943563	1114	1100	-0.0634523	0.985178	-0.847978	0.99968	0.336	70.7009	70.7236
14819	AHRR	chr5	879964241	+	0	4	chr5:1161804-1162304	857628	1114	1100	-1.59122	0.849652	-1.11348	0.974455	0.208	2.46374	2.52833
14824	CTD-2228K2.5	chr5	880133163	-	0	4	chr5:1161804-1162304	688706	1114	1100	-0.551053	0.883999		0.795176	0.499	0.0493196	0.0620235
14825	SLC9A3	chr5	880184397	-	0	4	chr5:1161804-1162304	637472	1114	1100	-0.744671	0.982898	-0.785411	1.00246	0.379	1.40205	1.39861
14830	CEP72	chr5	880272337	+	0	4	chr5:1161804-1162304	549532	1114	1100	-0.544563	0.857586	-0.791665	0.870911	0.385	2.42712	2.78687
14831	TPPP	chr5	880353460	-	0	4	chr5:1161804-1162304	468409	1114	1100	-1.13404	0.812293	-1.45691	0.775098	0.132	1.47182	1.89888
14838	TRIP13	chr5	880552708	+	0	4	chr5:1161804-1162304	269161	1114	1100	-0.306243	0.989992	-1.28389	0.940366	0.148	16.7127	17.7726
14842	RP11-43F13.4	chr5	880665104	+	0	4	chr5:1161804-1162304	156765	1114	1100	-0.567617	0.71575		0.694206	0.433	0.25609	0.368895
14844	SLC12A7	chr5	880772100	-	0	4	chr5:1161804-1162304	49769	1114	1100	-1.81487	0.785541	-11.0291	0.800457	0.012	12.5165	15.6367
14851	CLPTM1L	chr5	881005164	-	0	4	chr5:1161804-1162304	183295	1114	1100	-0.142844	0.989907	-1.27053	1.0209	0.675	95.6732	93.7142
14852	RP11-325I22.2	chr5	881040132	-	0	4	chr5:1161804-1162304	218263	1114	1100	-1.65398	0.122692		0.105835	0.211	0.0338384	0.319728
14856	LPCAT1	chr5	881184042	-	0	4	chr5:1161804-1162304	362173	1114	1100	-0.630304	0.94116	-1.77382	0.970991	0.108	30.2515	31.1553
14862	RP11-43F13.1	chr5	881294070	-	0	4	chr5:1161804-1162304	472201	1114	1100	-0.296899	0.944079	-1.17248	0.904316	0.174	12.9713	14.3438
14882	C5orf38	chr5	882412196	+	0	4	chr5:1161804-1162304	1590327	1114	1100	-0.00882373	0.965084	-1.03516	0.947495	0.489	51.0018	53.8281
14813	CCDC127	chr5	879878280	-	0	4	chr5:1174255-1174755	956040	1197	1200	-0.242043	0.93734	-3.79794	0.917012	0.043	48.1896	52.5507
14815	SDHA	chr5	879878306	+	0	4	chr5:1174255-1174755	956014	1197	1200	-0.0609169	0.960408	-0.817994	0.974921	0.322	68.9331	70.7063
14818	CTD-2083E4.5	chr5	879950386	-	0	4	chr5:1174255-1174755	883934	1197	1200	-0.395348	0.958378		0.862392	0.829	0.103398	0.119897
14826	CTD-2228K2.7	chr5	880133301	+	0	4	chr5:1174255-1174755	701019	1197	1200	-0.279089	0.978924	-0.850192	0.994902	0.399	4.2026	4.22414
14837	BRD9	chr5	880552889	-	0	4	chr5:1174255-1174755	281431	1197	1200	-0.000783166	0.969573	-1.22721	1.0103	0.904	82.1175	81.2803
14838	TRIP13	chr5	880552708	+	0	4	chr5:1174255-1174755	281612	1197	1200	-0.255631	0.923515	-1.20624	0.877099	0.151	15.5957	17.781
14843	NKD2	chr5	880668894	+	0	4	chr5:1174255-1174755	165426	1197	1200	-0.680399	0.760664	-0.975513	0.716378	0.285	1.22124	1.70474
14844	SLC12A7	chr5	880772100	-	0	4	chr5:1174255-1174755	62220	1197	1200	-0.0178422	0.97254	-1.18914	0.989841	0.745	15.4835	15.6424
14849	TERT	chr5	880955134	-	0	4	chr5:1174255-1174755	120814	1197	1200	-0.620434	0.718061		0.555008	0.814	0.0459528	0.0827967
14852	RP11-325I22.2	chr5	881040132	-	0	4	chr5:1174255-1174755	205812	1197	1200	-0.753702	0.79657		0.87485	0.77	0.273636	0.31278
16574	RP11-114H7.1	chr5	1010649962	+	0	4	chr5:132607070-132607570	1617173	1301	1300	-2.28246	0.619677		0.585616	0.073	0.110516	0.188718
16577	HINT1	chr5	1010831800	-	0	4	chr5:132607070-132607570	1435335	1301	1300	-9.70048	0.936637	-3.55546	0.965819	0.051	818.952	847.935
16600	AC063976.7	chr5	1011859521	+	0	4	chr5:132607070-132607570	407614	1301	1300	-1.56416	0.338874		0.323363	0.198	0.046556	0.143975
16602	PDLIM4	chr5	1011917736	+	0	4	chr5:132607070-132607570	349399	1301	1300	-1.5426	0.477912		0.385406	0.103	0.110543	0.286822
16604	AC034220.3	chr5	1012029981	-	0	4	chr5:132607070-132607570	237154	1301	1300	-1.67549	0.8329	-2.88796	0.787934	0.058	1.3916	1.76614
16606	SLC22A5	chr5	1012029817	+	0	4	chr5:132607070-132607570	237318	1301	1300	-0.219294	0.958623	-0.985616	0.888399	0.166	6.96636	7.84148
16607	AC116366.4	chr5	1012070701	+	0	4	chr5:132607070-132607570	196434	1301	1300	-0.816541	0.965731	-0.91828	0.893352	0.207	0.890504	0.996812
16612	IRF1	chr5	1012150863	-	0	4	chr5:132607070-132607570	116272	1301	1300	-0.0172382	0.984117	-0.902764	0.886258	0.338	13.419	15.1412
16619	KIF3A	chr5	1012397703	-	0	4	chr5:132607070-132607570	130568	1301	1300	-0.0084963	0.989357	-1.31032	0.997933	0.861	18.8165	18.8555
16622	SOWAHA	chr5	1012473652	+	0	4	chr5:132607070-132607570	206517	1301	1300	-0.516783	0.951998	-0.77538	0.911689	0.327	1.38702	1.52138
16623	AC004775.5	chr5	1012478065	-	0	4	chr5:132607070-132607570	210930	1301	1300	-0.398529	0.909174		0.724312	0.573	0.0300004	0.0414191
16633	CTC-350I8.1	chr5	1012623835	+	0	4	chr5:132607070-132607570	356700	1301	1300	-1.11005	0.616067		0.613933	0.315	0.066647	0.108557
16636	ZCCHC10	chr5	1012686669	-	0	4	chr5:132607070-132607570	419534	1301	1300	-0.0289864	0.971178	-1.01879	0.963583	0.463	33.0131	34.2608
16643	FSTL4	chr5	1013272629	-	0	4	chr5:132607070-132607570	1005494	1301	1300	-2.10209	0.729934	-4.5347	0.74142	0.039	5.67729	7.65733
16645	CTB-49A3.4	chr5	1012916557	+	0	4	chr5:132607070-132607570	649422	1301	1300	-0.526051	0.859526	-0.872924	0.798331	0.373	0.771733	0.966683
16653	VDAC1	chr5	1013665198	-	0	4	chr5:132607070-132607570	1398063	1301	1300	-2.49821	0.974869	-1.34501	1.01129	0.703	395.784	391.364
16660	CTD-2410N18.4	chr5	1014031109	-	0	4	chr5:132607070-132607570	1763974	1301	1300	-1.224	0.956159	-0.973869	1.00777	0.219	0.986645	0.979041
16664	CDKL3	chr5	1014031112	-	0	4	chr5:132607070-132607570	1763977	1301	1300	-0.837415	0.779684	-0.760506	0.797702	0.335	0.631086	0.79113
16665	UBE2B	chr5	1014031244	+	0	4	chr5:132607070-132607570	1764109	1301	1300	-0.206732	0.976356	-7.04394	0.934165	0.012	90.8717	97.2759
16667	RP11-215P8.3	chr5	1014059560	+	0	4	chr5:132607070-132607570	1792425	1301	1300	-3.68244	0.398134	-6.19418	0.428082	0.011	0.309767	0.723616
16673	AC005355.2	chr5	1014166617	+	0	4	chr5:132607070-132607570	1899482	1301	1300	-0.0773895	0.981143	-0.957539	0.805671	0.403	2.46576	3.06051
16676	JADE2	chr5	1014184377	+	0	4	chr5:132607070-132607570	1917242	1301	1300	-0.458092	0.950233	-2.35125	0.935874	0.059	18.9249	20.2216
16574	RP11-114H7.1	chr5	1010649962	+	0	4	chr5:132677131-132677631	1687234	1527	1500	-1.3741	0.541158		0.502233	0.203	0.0953477	0.189847
16577	HINT1	chr5	1010831800	-	0	4	chr5:132677131-132677631	1505396	1527	1500	-5.58038	0.969803	-0.852964	0.999831	0.342	847.806	847.95
16578	LYRM7	chr5	1010830875	+	0	4	chr5:132677131-132677631	1506321	1527	1500	-0.433924	0.900841	-2.16323	0.865546	0.094	10.7999	12.4775
16581	RAPGEF6	chr5	1011295301	-	0	4	chr5:132677131-132677631	1041895	1527	1500	-0.44323	0.921222	-0.736738	0.922264	0.287	3.92899	4.26016
16584	FNIP1	chr5	1011457128	-	0	4	chr5:132677131-132677631	880068	1527	1500	-0.00611161	0.982498	-1.03356	0.966292	0.665	21.6294	22.3839
16602	PDLIM4	chr5	1011917736	+	0	4	chr5:132677131-132677631	419460	1527	1500	-1.08338	0.633123		0.526824	0.201	0.149602	0.28397
16607	AC116366.4	chr5	1012070701	+	0	4	chr5:132677131-132677631	266495	1527	1500	-0.363629	0.953688	-0.964837	0.877202	0.436	0.879384	1.00249
16608	AC116366.7	chr5	1012070897	+	0	4	chr5:132677131-132677631	266299	1527	1500	-0.254568	0.789439	-1.21202	0.744221	0.597	0.572992	0.769922
16618	AC004237.1	chr5	1012348746	+	0	4	chr5:132677131-132677631	11550	1527	1500	-0.239532	0.772523		0.960525	0.816	0.0543925	0.0566279
16619	KIF3A	chr5	1012397703	-	0	4	chr5:132677131-132677631	60507	1527	1500	-0.0219436	0.957172	-1.24905	0.967111	0.747	18.2085	18.8277
16621	2023-09-08	chr5	1012467306	-	0	4	chr5:132677131-132677631	130110	1527	1500	-0.414096	0.831041	-1.46135	0.832324	0.127	12.5906	15.127
16645	CTB-49A3.4	chr5	1012916557	+	0	4	chr5:132677131-132677631	579361	1527	1500	-1.30512	0.681736	-1.53336	0.630206	0.132	0.610919	0.969397
16653	VDAC1	chr5	1013665198	-	0	4	chr5:132677131-132677631	1328002	1527	1500	-0.542085	0.98394	-2.70652	1.02045	0.988	399.451	391.445
16654	CTB-113I20.2	chr5	1013665212	+	0	4	chr5:132677131-132677631	1328016	1527	1500	-0.142849	0.952445	-1.14872	0.862946	0.122	10.2189	11.8419
16657	SKP1	chr5	1013837103	-	0	4	chr5:132677131-132677631	1499907	1527	1500	-5.12533	0.962342	-3.3829	0.980123	0.064	432.518	441.29
16660	CTD-2410N18.4	chr5	1014031109	-	0	4	chr5:132677131-132677631	1693913	1527	1500	-0.215682	0.737546	-1.45877	0.774034	0.75	0.760019	0.981894
16662	CTD-2410N18.3	chr5	1013886475	+	0	4	chr5:132677131-132677631	1549279	1527	1500	-1.6545	0.517258		0.474369	0.106	0.222382	0.468795
16664	CDKL3	chr5	1014031112	-	0	4	chr5:132677131-132677631	1693916	1527	1500	-0.717032	0.971491	-0.864187	0.996801	0.405	0.787884	0.790412
16667	RP11-215P8.3	chr5	1014059560	+	0	4	chr5:132677131-132677631	1722364	1527	1500	-0.591816	0.891387	-0.999419	0.9719	0.464	0.703853	0.724203
16677	SAR1B	chr5	1014309336	-	0	4	chr5:132677131-132677631	1972140	1527	1500	-0.100021	0.897012	-0.715638	0.907794	0.238	38.4392	42.3435
16574	RP11-114H7.1	chr5	1010649962	+	0	4	chr5:132737240-132737740	1747343	981	1000	-1.71976	0.930366		0.913724	0.415	0.170577	0.186683
16577	HINT1	chr5	1010831800	-	0	4	chr5:132737240-132737740	1565505	981	1000	-4.71973	0.95805	-0.947064	0.987967	0.339	837.512	847.713
16578	LYRM7	chr5	1010830875	+	0	4	chr5:132737240-132737740	1566430	981	1000	-0.451399	0.832745	-1.35512	0.801197	0.118	9.98332	12.4605
16579	CDC42SE2	chr5	1010905558	+	0	4	chr5:132737240-132737740	1491747	981	1000	-0.0585324	0.982931	-1.18094	0.973517	0.625	15.3548	15.7725
16581	RAPGEF6	chr5	1011295301	-	0	4	chr5:132737240-132737740	1102004	981	1000	-0.489693	0.987098	-0.698738	0.981874	0.322	4.20853	4.28622
16584	FNIP1	chr5	1011457128	-	0	4	chr5:132737240-132737740	940177	981	1000	-0.295494	0.922053	-1.16981	0.907901	0.162	20.3029	22.3624
16585	AC005593.2	chr5	1011457480	+	0	4	chr5:132737240-132737740	939825	981	1000	-1.37742	0.380982		0.413909	0.551	0.0741305	0.179098
16589	ACSL6	chr5	1011672308	-	0	4	chr5:132737240-132737740	724997	981	1000	-0.383406	0.739568		0.607014	0.811	0.0941003	0.155022
16603	SLC22A4	chr5	1011954508	+	0	4	chr5:132737240-132737740	442797	981	1000	-2.26068	0.519581		0.399298	0.081	0.230154	0.576396
16604	AC034220.3	chr5	1012029981	-	0	4	chr5:132737240-132737740	367324	981	1000	-0.166075	0.940678	-1.26953	0.893409	0.677	1.57179	1.75931
16608	AC116366.7	chr5	1012070897	+	0	4	chr5:132737240-132737740	326408	981	1000	-1.87952	0.533401	-2.1077	0.506926	0.15	0.384163	0.757829
16614	RAD50	chr5	1012216084	+	0	4	chr5:132737240-132737740	181221	981	1000	-0.798489	0.874064	-4.68317	0.806077	0.032	8.75557	10.862
16619	KIF3A	chr5	1012397703	-	0	4	chr5:132737240-132737740	398	981	1000	-4.7764	0.753225	-49.2007	0.761949	0	14.3385	18.8182
16621	2023-09-08	chr5	1012467306	-	0	4	chr5:132737240-132737740	70001	981	1000	-0.683892	0.921626	-1.90176	0.921126	0.112	13.9521	15.1468
16622	SOWAHA	chr5	1012473652	+	0	4	chr5:132737240-132737740	76347	981	1000	-1.13492	0.745087	-1.34336	0.710582	0.188	1.08435	1.52601
16628	LEAP2	chr5	1012532387	+	0	4	chr5:132737240-132737740	135082	981	1000	-2.70468	0.646478	-3.43294	0.680272	0.064	1.16671	1.71507
16629	AFF4	chr5	1012623699	-	0	4	chr5:132737240-132737740	226394	981	1000	-0.670434	0.918284	-8.2511	0.918044	0.015	79.3567	86.4411
16643	FSTL4	chr5	1013272629	-	0	4	chr5:132737240-132737740	875324	981	1000	-2.89266	0.744679	-8.27277	0.758193	0.016	5.78943	7.63582
16645	CTB-49A3.4	chr5	1012916557	+	0	4	chr5:132737240-132737740	519252	981	1000	-1.42499	0.786021	-1.4074	0.735459	0.194	0.704973	0.958548
16653	VDAC1	chr5	1013665198	-	0	4	chr5:132737240-132737740	1267893	981	1000	-3.30888	0.969532	-0.782566	1.00569	0.479	393.612	391.386
16656	TCF7	chr5	1013774776	+	0	4	chr5:132737240-132737740	1377471	981	1000	-0.16878	0.989116	-1.35225	1.018	0.716	3.08755	3.03296
16657	SKP1	chr5	1013837103	-	0	4	chr5:132737240-132737740	1439798	981	1000	-2.52821	0.970645	-1.09022	0.988657	0.254	436.191	441.196
16659	PPP2CA	chr5	1013886207	-	0	4	chr5:132737240-132737740	1488902	981	1000	-0.0335069	0.98818	-0.698091	0.962451	0.21	75.3418	78.2812
16660	CTD-2410N18.4	chr5	1014031109	-	0	4	chr5:132737240-132737740	1633804	981	1000	-0.449418	0.787848	-1.20919	0.821736	0.647	0.81179	0.987897
16668	CDKN2AIPNL	chr5	1014071963	-	0	4	chr5:132737240-132737740	1674658	981	1000	-0.152179	0.94602	-1.00158	0.860663	0.134	13.2281	15.3697
16677	SAR1B	chr5	1014309336	-	0	4	chr5:132737240-132737740	1912031	981	1000	-0.26639	0.926317	-1.03558	0.937659	0.191	39.6794	42.3176
16574	RP11-114H7.1	chr5	1010649962	+	0	4	chr5:132747326-132747826	1757429	1236	1200	-1.01237	0.805985		0.775844	0.32	0.146562	0.188906
16577	HINT1	chr5	1010831800	-	0	4	chr5:132747326-132747826	1575591	1236	1200	-2.40809	0.979383	-1.529	1.00963	0.757	856.098	847.933
16581	RAPGEF6	chr5	1011295301	-	0	4	chr5:132747326-132747826	1112090	1236	1200	-0.651988	0.829553	-0.964126	0.826445	0.226	3.53854	4.28164
16589	ACSL6	chr5	1011672308	-	0	4	chr5:132747326-132747826	735083	1236	1200	-1.4508	0.303423		0.208454	0.142	0.0328313	0.157499
16600	AC063976.7	chr5	1011859521	+	0	4	chr5:132747326-132747826	547870	1236	1200	-0.573094	0.920493		0.983795	0.547	0.143075	0.145431
16602	PDLIM4	chr5	1011917736	+	0	4	chr5:132747326-132747826	489655	1236	1200	-1.43499	0.371695		0.291047	0.138	0.0837953	0.28791
16607	AC116366.4	chr5	1012070701	+	0	4	chr5:132747326-132747826	336690	1236	1200	-0.680474	0.775132	-0.743173	0.716467	0.277	0.713572	0.995959
16629	AFF4	chr5	1012623699	-	0	4	chr5:132747326-132747826	216308	1236	1200	-0.00121229	0.985023	-1.00333	0.985181	0.705	85.1003	86.3803
16639	RP11-485M7.2	chr5	1012712834	+	0	4	chr5:132747326-132747826	305443	1236	1200	-0.242253	0.951449		0.971279	0.711	0.399391	0.411201
16652	C5orf15	chr5	1013628852	-	0	4	chr5:132747326-132747826	1221461	1236	1200	-0.980226	0.839105	-2.96028	0.858409	0.062	17.3568	20.2198
16653	VDAC1	chr5	1013665198	-	0	4	chr5:132747326-132747826	1257807	1236	1200	-0.715896	0.980591	-2.38839	1.01753	0.968	398.091	391.232
16656	TCF7	chr5	1013774776	+	0	4	chr5:132747326-132747826	1367385	1236	1200	-0.513501	0.941146	-0.835994	0.970115	0.437	2.93818	3.0287
16657	SKP1	chr5	1013837103	-	0	4	chr5:132747326-132747826	1429712	1236	1200	-1.58666	0.969376	-0.919139	0.986918	0.507	435.639	441.414
16660	CTD-2410N18.4	chr5	1014031109	-	0	4	chr5:132747326-132747826	1623718	1236	1200	-1.89238	0.886967	-1.84742	0.927679	0.128	0.914882	0.986206
16667	RP11-215P8.3	chr5	1014059560	+	0	4	chr5:132747326-132747826	1652169	1236	1200	-2.48784	0.281637	-2.86419	0.299282	0.054	0.216313	0.722772
16668	CDKN2AIPNL	chr5	1014071963	-	0	4	chr5:132747326-132747826	1664572	1236	1200	-0.0567417	0.918088	-0.714848	0.836708	0.25	12.8402	15.3461
16676	JADE2	chr5	1014184377	+	0	4	chr5:132747326-132747826	1776986	1236	1200	-0.11879	0.888249	-0.770482	0.874673	0.304	17.6959	20.2314
16574	RP11-114H7.1	chr5	1010649962	+	0	4	chr5:132829862-132830362	1839965	1059	1100	-0.332436	0.954124		0.935144	0.838	0.175171	0.18732
16577	HINT1	chr5	1010831800	-	0	4	chr5:132829862-132830362	1658127	1059	1100	-3.86364	0.968999	-0.821344	0.999172	0.47	847.051	847.752
16578	LYRM7	chr5	1010830875	+	0	4	chr5:132829862-132830362	1659052	1059	1100	-0.161975	0.96849	-0.756011	0.930606	0.295	11.6052	12.4706
16581	RAPGEF6	chr5	1011295301	-	0	4	chr5:132829862-132830362	1194626	1059	1100	-1.20588	0.661608	-2.1793	0.659425	0.106	2.82209	4.27963
16602	PDLIM4	chr5	1011917736	+	0	4	chr5:132829862-132830362	572191	1059	1100	-2.36654	0.272598		0.204817	0.175	0.0587865	0.28702
16603	SLC22A4	chr5	1011954508	+	0	4	chr5:132829862-132830362	535419	1059	1100	-1.52095	0.431247		0.329492	0.158	0.189449	0.574973
16628	LEAP2	chr5	1012532387	+	0	4	chr5:132829862-132830362	42460	1059	1100	-1.06534	0.877489	-0.802698	0.924592	0.309	1.58557	1.71488
16636	ZCCHC10	chr5	1012686669	-	0	4	chr5:132829862-132830362	196742	1059	1100	-0.0349372	0.955544	-1.06779	0.949132	0.51	32.4829	34.2238
16645	CTB-49A3.4	chr5	1012916557	+	0	4	chr5:132829862-132830362	426630	1059	1100	-0.347769	0.887089	-1.11283	0.822661	0.582	0.796562	0.968275
16653	VDAC1	chr5	1013665198	-	0	4	chr5:132829862-132830362	1175271	1059	1100	-2.01161	0.959575	-1.48252	0.995564	0.756	389.593	391.329
16656	TCF7	chr5	1013774776	+	0	4	chr5:132829862-132830362	1284849	1059	1100	-0.13595	0.917141	-1.41431	0.946458	0.762	2.86319	3.02516
16660	CTD-2410N18.4	chr5	1014031109	-	0	4	chr5:132829862-132830362	1541182	1059	1100	-1.24508	0.642344	-0.967791	0.669826	0.298	0.660556	0.98616
16667	RP11-215P8.3	chr5	1014059560	+	0	4	chr5:132829862-132830362	1569633	1059	1100	-2.58264	0.345233	-2.95526	0.36999	0.097	0.267162	0.722079
16677	SAR1B	chr5	1014309336	-	0	4	chr5:132829862-132830362	1819409	1059	1100	-0.327085	0.964664	-1.32396	0.97675	0.138	41.3157	42.2992
16679	SEC24A	chr5	1014308854	+	0	4	chr5:132829862-132830362	1818927	1059	1100	-1.09183	0.807591	-1.60616	0.828982	0.157	7.39533	8.92098
16683	DDX46	chr5	1014418836	+	0	4	chr5:132829862-132830362	1928909	1059	1100	-1.23772	0.962941	-0.983994	0.973539	0.268	186.38	191.446
16577	HINT1	chr5	1010831800	-	0	4	chr5:132830484-132830984	1658749	921	900	-4.22535	0.975676	-0.836252	1.00596	0.362	852.846	847.792
16581	RAPGEF6	chr5	1011295301	-	0	4	chr5:132830484-132830984	1195248	921	900	-0.22309	0.885211	-1.13636	0.883853	0.59	3.77476	4.27079
16607	AC116366.4	chr5	1012070701	+	0	4	chr5:132830484-132830984	419848	921	900	-0.205053	0.887741	-1.29802	0.824738	0.652	0.81801	0.991843
16619	KIF3A	chr5	1012397703	-	0	4	chr5:132830484-132830984	92846	921	900	-0.341739	0.942741	-0.701964	0.952637	0.304	17.9327	18.8243
16622	SOWAHA	chr5	1012473652	+	0	4	chr5:132830484-132830984	16897	921	900	-1.21654	0.804511	-1.41144	0.766392	0.154	1.17124	1.52825
16628	LEAP2	chr5	1012532387	+	0	4	chr5:132830484-132830984	41838	921	900	-2.28403	0.599274	-2.35405	0.631263	0.087	1.08091	1.71229
16629	AFF4	chr5	1012623699	-	0	4	chr5:132830484-132830984	133150	921	900	-0.00149744	0.979205	-1.13884	0.978957	0.786	84.5978	86.4162
16643	FSTL4	chr5	1013272629	-	0	4	chr5:132830484-132830984	782080	921	900	-0.335311	0.892705	-1.03303	0.907022	0.508	6.93727	7.6484
16645	CTB-49A3.4	chr5	1012916557	+	0	4	chr5:132830484-132830984	426008	921	900	-0.521724	0.989593	-0.972296	0.918741	0.42	0.889296	0.96795
16652	C5orf15	chr5	1013628852	-	0	4	chr5:132830484-132830984	1138303	921	900	-0.151694	0.978354	-1.06059	0.999679	0.509	20.2219	20.2284
16654	CTB-113I20.2	chr5	1013665212	+	0	4	chr5:132830484-132830984	1174663	921	900	-0.121177	0.962004	-0.754209	0.867658	0.29	10.3198	11.8938
16656	TCF7	chr5	1013774776	+	0	4	chr5:132830484-132830984	1284227	921	900	-1.10524	0.7912	-1.17668	0.814905	0.215	2.46986	3.03086
16657	SKP1	chr5	1013837103	-	0	4	chr5:132830484-132830984	1346554	921	900	-2.14059	0.981291	-0.862893	0.999969	0.325	440.952	440.965
16667	RP11-215P8.3	chr5	1014059560	+	0	4	chr5:132830484-132830984	1569011	921	900	-1.34345	0.638257		0.698749	0.205	0.501541	0.717769
16676	JADE2	chr5	1014184377	+	0	4	chr5:132830484-132830984	1693828	921	900	-1.19022	0.790709	-6.41776	0.778055	0.019	15.7556	20.25
16677	SAR1B	chr5	1014309336	-	0	4	chr5:132830484-132830984	1818787	921	900	-0.417609	0.901676	-1.43781	0.912994	0.133	38.627	42.308
16683	DDX46	chr5	1014418836	+	0	4	chr5:132830484-132830984	1928287	921	900	-1.92705	0.959794	-1.96235	0.969774	0.12	185.769	191.559
16577	HINT1	chr5	1010831800	-	0	4	chr5:132866365-132866865	1694630	1155	1200	-3.39158	0.969318	-1.07471	0.999301	0.592	847.34	847.933
16578	LYRM7	chr5	1010830875	+	0	4	chr5:132866365-132866865	1695555	1155	1200	-0.0257735	0.975711	-1.12502	0.937671	0.576	11.6915	12.4687
16579	CDC42SE2	chr5	1010905558	+	0	4	chr5:132866365-132866865	1620872	1155	1200	-0.178839	0.915319	-0.791605	0.905573	0.349	14.3034	15.7949
16584	FNIP1	chr5	1011457128	-	0	4	chr5:132866365-132866865	1069302	1155	1200	-0.00440589	0.951102	-1.13139	0.935588	0.777	20.9409	22.3826
16585	AC005593.2	chr5	1011457480	+	0	4	chr5:132866365-132866865	1068950	1155	1200	-1.62239	0.288185		0.298593	0.452	0.0537031	0.179854
16608	AC116366.7	chr5	1012070897	+	0	4	chr5:132866365-132866865	455533	1155	1200	-1.77765	0.81519	-2.12702	0.772613	0.119	0.591702	0.765845
16618	AC004237.1	chr5	1012348746	+	0	4	chr5:132866365-132866865	177684	1155	1200	-0.653039	0.536363		0.612145	0.874	0.0347474	0.0567633
16619	KIF3A	chr5	1012397703	-	0	4	chr5:132866365-132866865	128727	1155	1200	-0.153307	0.934236	-0.964116	0.943544	0.438	17.7728	18.8362
16621	2023-09-08	chr5	1012467306	-	0	4	chr5:132866365-132866865	59124	1155	1200	-0.0114782	0.970278	-1.27608	0.970266	0.813	14.6863	15.1363
16622	SOWAHA	chr5	1012473652	+	0	4	chr5:132866365-132866865	52778	1155	1200	-0.692518	0.956828	-0.777021	0.915171	0.291	1.39403	1.52324
16628	LEAP2	chr5	1012532387	+	0	4	chr5:132866365-132866865	5957	1155	1200	-1.85859	0.545015	-1.734	0.574549	0.143	0.982865	1.71067
16629	AFF4	chr5	1012623699	-	0	4	chr5:132866365-132866865	97269	1155	1200	-0.00475924	0.93002	-0.976674	0.930435	0.547	80.3713	86.3803
16636	ZCCHC10	chr5	1012686669	-	0	4	chr5:132866365-132866865	160239	1155	1200	-0.0843204	0.937615	-0.841868	0.930502	0.308	31.877	34.2579
16639	RP11-485M7.2	chr5	1012712834	+	0	4	chr5:132866365-132866865	186404	1155	1200	-0.387162	0.570941		0.57434	0.711	0.23617	0.411201
16643	FSTL4	chr5	1013272629	-	0	4	chr5:132866365-132866865	746199	1155	1200	-0.178618	0.923391	-1.2428	0.937941	0.607	7.17573	7.65051
16645	CTB-49A3.4	chr5	1012916557	+	0	4	chr5:132866365-132866865	390127	1155	1200	-0.49269	0.736566	-0.924106	0.682925	0.476	0.660285	0.966849
16652	C5orf15	chr5	1013628852	-	0	4	chr5:132866365-132866865	1102422	1155	1200	-0.0501793	0.950885	-1.20335	0.972177	0.672	19.6572	20.2198
16653	VDAC1	chr5	1013665198	-	0	4	chr5:132866365-132866865	1138768	1155	1200	-2.33147	0.959309	-1.36614	0.995553	0.731	389.493	391.232
16657	SKP1	chr5	1013837103	-	0	4	chr5:132866365-132866865	1310673	1155	1200	-5.35554	0.946122	-4.32967	0.963353	0.032	425.237	441.414
16658	CTD-2410N18.5	chr5	1013886136	-	0	4	chr5:132866365-132866865	1359706	1155	1200	-0.767359	0.954443		1.11206	0.834	0.0732055	0.0658287
16660	CTD-2410N18.4	chr5	1014031109	-	0	4	chr5:132866365-132866865	1504679	1155	1200	-3.65521	0.386725	-6.14103	0.399853	0.02	0.394337	0.986206
16677	SAR1B	chr5	1014309336	-	0	4	chr5:132866365-132866865	1782906	1155	1200	-0.0461152	0.938415	-1.01111	0.950466	0.467	40.1976	42.2925
16683	DDX46	chr5	1014418836	+	0	4	chr5:132866365-132866865	1892406	1155	1200	-2.0297	0.939563	-2.19612	0.950125	0.112	181.881	191.428
16685	C5orf24	chr5	1014505745	+	0	4	chr5:132866365-132866865	1979315	1155	1200	-0.0136102	0.960271	-1.23806	0.991093	0.747	45.7067	46.1175
16574	RP11-114H7.1	chr5	1010649962	+	0	4	chr5:132963442-132963942	1973545	1301	1300	-1.09112	0.674251		0.641625	0.265	0.121086	0.188718
16578	LYRM7	chr5	1010830875	+	0	4	chr5:132963442-132963942	1792632	1301	1300	-0.0579558	0.987025	-0.982048	0.947667	0.434	11.8266	12.4796
16584	FNIP1	chr5	1011457128	-	0	4	chr5:132963442-132963942	1166379	1301	1300	-0.00573157	0.984996	-1.06893	0.968612	0.707	21.6837	22.3864
16585	AC005593.2	chr5	1011457480	+	0	4	chr5:132963442-132963942	1166027	1301	1300	-0.321431	0.950846		1.1052	0.679	0.199435	0.180451
16600	AC063976.7	chr5	1011859521	+	0	4	chr5:132963442-132963942	763986	1301	1300	-1.56416	0.301598		0.280233	0.198	0.0403464	0.143975
16618	AC004237.1	chr5	1012348746	+	0	4	chr5:132963442-132963942	274761	1301	1300	-0.735841	0.821131		1.01928	0.504	0.0584073	0.0573025
16621	2023-09-08	chr5	1012467306	-	0	4	chr5:132963442-132963942	156201	1301	1300	-0.0619198	0.982114	-1.08581	0.98247	0.537	14.8648	15.13
16624	SHROOM1	chr5	1012490963	-	0	4	chr5:132963442-132963942	132544	1301	1300	-0.369983	0.936555	-1.20742	0.838216	0.139	5.19257	6.19479
16628	LEAP2	chr5	1012532387	+	0	4	chr5:132963442-132963942	91120	1301	1300	-2.72069	0.632621	-3.66165	0.668402	0.046	1.1422	1.70885
16629	AFF4	chr5	1012623699	-	0	4	chr5:132963442-132963942	192	1301	1300	-1.74265	0.892895	-148.504	0.893621	0.001	77.1838	86.372
16643	FSTL4	chr5	1013272629	-	0	4	chr5:132963442-132963942	649122	1301	1300	-0.766666	0.979059	-0.999632	0.993394	0.209	7.60674	7.65733
16653	VDAC1	chr5	1013665198	-	0	4	chr5:132963442-132963942	1041691	1301	1300	-4.33962	0.956569	-0.791046	0.992421	0.379	388.398	391.364
16656	TCF7	chr5	1013774776	+	0	4	chr5:132963442-132963942	1151269	1301	1300	-2.34785	0.771134	-4.68011	0.796554	0.025	2.40817	3.02323
16657	SKP1	chr5	1013837103	-	0	4	chr5:132963442-132963942	1213596	1301	1300	-5.0863	0.972142	-3.56273	0.989907	0.054	436.879	441.334
16665	UBE2B	chr5	1014031244	+	0	4	chr5:132963442-132963942	1407737	1301	1300	-0.0199779	0.981377	-0.724104	0.93894	0.18	91.3363	97.2759
16667	RP11-215P8.3	chr5	1014059560	+	0	4	chr5:132963442-132963942	1436053	1301	1300	-2.74974	0.421887	-3.54795	0.454378	0.031	0.328795	0.723616
16668	CDKN2AIPNL	chr5	1014071963	-	0	4	chr5:132963442-132963942	1448456	1301	1300	-0.296068	0.987276	-4.14405	0.899108	0.03	13.8031	15.3519
16673	AC005355.2	chr5	1014166617	+	0	4	chr5:132963442-132963942	1543110	1301	1300	-0.338964	0.91483	-1.09473	0.751303	0.133	2.29937	3.06051
16685	C5orf24	chr5	1014505745	+	0	4	chr5:132963442-132963942	1882238	1301	1300	-0.369901	0.97116	-1.43924	1.0014	0.134	46.2233	46.1588
16688	PCBD2	chr5	1014564971	+	0	4	chr5:132963442-132963942	1941464	1301	1300	-0.524266	0.926339	-4.38236	0.853478	0.027	10.3861	12.1691
16689	AC006077.3	chr5	1014565300	+	0	4	chr5:132963442-132963942	1941793	1301	1300	-0.162371	0.973578	-1.07149	0.942153	0.475	3.88721	4.12588
16691	CTB-36O1.2	chr5	1014584188	+	0	4	chr5:132963442-132963942	1960681	1301	1300	-0.654169	0.763617	-1.06032	0.895962	0.473	0.538282	0.600787
16577	HINT1	chr5	1010831800	-	0	4	chr5:133026029-133026529	1854294	1040	1000	-4.7887	0.955893	-0.975131	0.985764	0.319	835.645	847.713
16581	RAPGEF6	chr5	1011295301	-	0	4	chr5:133026029-133026529	1390793	1040	1000	-0.907746	0.850331	-1.40573	0.846077	0.168	3.62648	4.28622
16584	FNIP1	chr5	1011457128	-	0	4	chr5:133026029-133026529	1228966	1040	1000	-0.0522267	0.942226	-1.02317	0.927703	0.449	20.7457	22.3624
16600	AC063976.7	chr5	1011859521	+	0	4	chr5:133026029-133026529	826573	1040	1000	-1.2496	0.498642		0.50605	0.275	0.0730874	0.144427
16603	SLC22A4	chr5	1011954508	+	0	4	chr5:133026029-133026529	731586	1040	1000	-2.44539	0.530869		0.408384	0.023	0.235391	0.576396
16606	SLC22A5	chr5	1012029817	+	0	4	chr5:133026029-133026529	656277	1040	1000	-0.130427	0.959133	-0.843513	0.886828	0.366	6.9697	7.85914
16607	AC116366.4	chr5	1012070701	+	0	4	chr5:133026029-133026529	615393	1040	1000	-0.348022	0.792161	-1.08522	0.742016	0.507	0.729253	0.982799
16619	KIF3A	chr5	1012397703	-	0	4	chr5:133026029-133026529	288391	1040	1000	-0.0505746	0.932885	-1.30928	0.943052	0.708	17.7466	18.8182
16621	2023-09-08	chr5	1012467306	-	0	4	chr5:133026029-133026529	218788	1040	1000	-0.270882	0.942732	-0.709431	0.942159	0.276	14.2707	15.1468
16622	SOWAHA	chr5	1012473652	+	0	4	chr5:133026029-133026529	212442	1040	1000	-0.792149	0.765927	-0.867812	0.730617	0.276	1.11493	1.52601
16624	SHROOM1	chr5	1012490963	-	0	4	chr5:133026029-133026529	195131	1040	1000	-0.0824724	0.900561	-1.05488	0.807036	0.489	4.99312	6.18698
16628	LEAP2	chr5	1012532387	+	0	4	chr5:133026029-133026529	153707	1040	1000	-3.82685	0.554037	-6.66517	0.582488	0.017	0.999007	1.71507
16629	AFF4	chr5	1012623699	-	0	4	chr5:133026029-133026529	62395	1040	1000	-0.0138385	0.928262	-0.972285	0.927996	0.479	80.217	86.4411
16636	ZCCHC10	chr5	1012686669	-	0	4	chr5:133026029-133026529	575	1040	1000	-3.90805	0.842278	-88.1431	0.836858	0	28.6471	34.2318
16639	RP11-485M7.2	chr5	1012712834	+	0	4	chr5:133026029-133026529	26740	1040	1000	-1.06629	0.69003		0.703533	0.304	0.287274	0.40833
16643	FSTL4	chr5	1013272629	-	0	4	chr5:133026029-133026529	586535	1040	1000	-1.21279	0.752099	-1.77312	0.765787	0.131	5.84741	7.63582
16645	CTB-49A3.4	chr5	1012916557	+	0	4	chr5:133026029-133026529	230463	1040	1000	-4.27179	0.229399	-9.30433	0.207862	0.008	0.199245	0.958548
16653	VDAC1	chr5	1013665198	-	0	4	chr5:133026029-133026529	979104	1040	1000	-3.40147	0.967311	-0.746802	1.0034	0.457	392.718	391.386
16657	SKP1	chr5	1013837103	-	0	4	chr5:133026029-133026529	1151009	1040	1000	-4.78373	0.97406	-3.59614	0.992128	0.051	437.722	441.196
16667	RP11-215P8.3	chr5	1014059560	+	0	4	chr5:133026029-133026529	1373466	1040	1000	-2.50053	0.391235	-2.88799	0.418857	0.052	0.304004	0.725795
16683	DDX46	chr5	1014418836	+	0	4	chr5:133026029-133026529	1732742	1040	1000	-1.20721	0.983854	-0.968331	0.994046	0.267	190.408	191.548
16685	C5orf24	chr5	1014505745	+	0	4	chr5:133026029-133026529	1819651	1040	1000	-0.578154	0.856081	-1.77748	0.884023	0.116	40.7663	46.1145
16687	TXNDC15	chr5	1014533868	+	0	4	chr5:133026029-133026529	1847774	1040	1000	-0.201307	0.922018	-1.02139	0.938172	0.467	10.7291	11.4362
16688	PCBD2	chr5	1014564971	+	0	4	chr5:133026029-133026529	1878877	1040	1000	-0.104419	0.958201	-0.76207	0.883646	0.269	10.741	12.1553
16689	AC006077.3	chr5	1014565300	+	0	4	chr5:133026029-133026529	1879206	1040	1000	-1.75751	0.758718	-3.55376	0.738183	0.048	3.03022	4.10497
16691	CTB-36O1.2	chr5	1014584188	+	0	4	chr5:133026029-133026529	1898094	1040	1000	-0.505418	0.752522		0.881929	0.586	0.530189	0.601169
16697	CATSPER3	chr5	1014627971	+	0	4	chr5:133026029-133026529	1941877	1040	1000	-2.18165	0.907853		0.954287	0.1	0.204626	0.214428
16577	HINT1	chr5	1010831800	-	0	4	chr5:133026297-133026797	1854562	1162	1200	-5.42438	0.968936	-1.02903	0.99891	0.309	847.009	847.933
16584	FNIP1	chr5	1011457128	-	0	4	chr5:133026297-133026797	1229234	1162	1200	-0.0132907	0.944936	-1.09448	0.929552	0.614	20.8058	22.3826
16600	AC063976.7	chr5	1011859521	+	0	4	chr5:133026297-133026797	826841	1162	1200	-1.39659	0.780412		0.824276	0.547	0.119875	0.145431
16604	AC034220.3	chr5	1012029981	-	0	4	chr5:133026297-133026797	656381	1162	1200	-1.07745	0.729233	-1.41624	0.691449	0.167	1.21771	1.7611
16607	AC116366.4	chr5	1012070701	+	0	4	chr5:133026297-133026797	615661	1162	1200	-0.799468	0.695979	-0.880169	0.642511	0.277	0.639915	0.995959
16608	AC116366.7	chr5	1012070897	+	0	4	chr5:133026297-133026797	615465	1162	1200	-2.56303	0.46308	-3.97956	0.434117	0.052	0.332467	0.765845
16619	KIF3A	chr5	1012397703	-	0	4	chr5:133026297-133026797	288659	1162	1200	-0.0864038	0.949385	-1.12533	0.958775	0.568	18.0597	18.8362
16622	SOWAHA	chr5	1012473652	+	0	4	chr5:133026297-133026797	212710	1162	1200	-0.526534	0.803718	-0.790764	0.768325	0.377	1.17034	1.52324
16628	LEAP2	chr5	1012532387	+	0	4	chr5:133026297-133026797	153975	1162	1200	-2.84789	0.55389	-3.60723	0.583981	0.056	0.998999	1.71067
16629	AFF4	chr5	1012623699	-	0	4	chr5:133026297-133026797	62663	1162	1200	-0.0370122	0.929404	-0.755883	0.929823	0.251	80.3184	86.3803
16636	ZCCHC10	chr5	1012686669	-	0	4	chr5:133026297-133026797	307	1162	1200	-1.22817	0.871429	-12.057	0.865111	0.011	29.6369	34.2579
16643	FSTL4	chr5	1013272629	-	0	4	chr5:133026297-133026797	586267	1162	1200	-0.546521	0.813354	-0.701636	0.826515	0.342	6.32326	7.65051
16645	CTB-49A3.4	chr5	1012916557	+	0	4	chr5:133026297-133026797	230195	1162	1200	-1.52992	0.661738	-1.80346	0.612755	0.137	0.592442	0.966849
16652	C5orf15	chr5	1013628852	-	0	4	chr5:133026297-133026797	942490	1162	1200	-0.147876	0.86574	-0.95997	0.885494	0.456	17.9045	20.2198
16653	VDAC1	chr5	1013665198	-	0	4	chr5:133026297-133026797	978836	1162	1200	-3.71465	0.955177	-0.762263	0.991289	0.463	387.824	391.232
16656	TCF7	chr5	1013774776	+	0	4	chr5:133026297-133026797	1088414	1162	1200	-0.953608	0.827505	-1.08302	0.853091	0.203	2.58375	3.0287
16660	CTD-2410N18.4	chr5	1014031109	-	0	4	chr5:133026297-133026797	1344747	1162	1200	-0.841199	0.753638	-0.775622	0.787255	0.428	0.776396	0.986206
16662	CTD-2410N18.3	chr5	1013886475	+	0	4	chr5:133026297-133026797	1200113	1162	1200	-1.59551	0.658565		0.603083	0.224	0.285391	0.47322
16667	RP11-215P8.3	chr5	1014059560	+	0	4	chr5:133026297-133026797	1373198	1162	1200	-0.729732	0.596524	-0.891009	0.648058	0.496	0.468398	0.722772
16679	SEC24A	chr5	1014308854	+	0	4	chr5:133026297-133026797	1622492	1162	1200	-0.654102	0.854257	-0.88071	0.878059	0.267	7.82197	8.90826
16689	AC006077.3	chr5	1014565300	+	0	4	chr5:133026297-133026797	1878938	1162	1200	-0.511035	0.802633	-0.828663	0.777428	0.26	3.20586	4.12368
16697	CATSPER3	chr5	1014627971	+	0	4	chr5:133026297-133026797	1941609	1162	1200	-2.43827	0.297245		0.284076	0.255	0.0605108	0.21301
16577	HINT1	chr5	1010831800	-	0	4	chr5:133051562-133052062	1879827	1112	1100	-1.92195	0.980628	-1.73773	1.01111	0.85	857.171	847.752
16578	LYRM7	chr5	1010830875	+	0	4	chr5:133051562-133052062	1880752	1112	1100	-0.284509	0.945656	-0.951803	0.908762	0.192	11.3328	12.4706
16581	RAPGEF6	chr5	1011295301	-	0	4	chr5:133051562-133052062	1416326	1112	1100	-0.480918	0.985575	-0.694462	0.981882	0.332	4.20209	4.27963
16584	FNIP1	chr5	1011457128	-	0	4	chr5:133051562-133052062	1254499	1112	1100	-0.0924807	0.976006	-0.840902	0.960872	0.337	21.4864	22.3614
16600	AC063976.7	chr5	1011859521	+	0	4	chr5:133051562-133052062	852106	1112	1100	-1.33633	0.886631		0.957436	0.254	0.137463	0.143574
16608	AC116366.7	chr5	1012070897	+	0	4	chr5:133051562-133052062	640730	1112	1100	-1.10745	0.685529		0.649521	0.184	0.496322	0.764136
16614	RAD50	chr5	1012216084	+	0	4	chr5:133051562-133052062	495543	1112	1100	-0.0211879	0.981584	-1.03984	0.905062	0.555	9.82907	10.8601
16619	KIF3A	chr5	1012397703	-	0	4	chr5:133051562-133052062	313924	1112	1100	-0.103595	0.906454	-1.09964	0.916137	0.565	17.2463	18.825
16622	SOWAHA	chr5	1012473652	+	0	4	chr5:133051562-133052062	237975	1112	1100	-1.72994	0.897894	-2.5774	0.857896	0.059	1.30794	1.52459
16628	LEAP2	chr5	1012532387	+	0	4	chr5:133051562-133052062	179240	1112	1100	-1.63195	0.738961	-1.44392	0.778299	0.164	1.33469	1.71488
16636	ZCCHC10	chr5	1012686669	-	0	4	chr5:133051562-133052062	24958	1112	1100	-1.11587	0.869392	-8.15249	0.863931	0.017	29.567	34.2238
16638	HSPA4	chr5	1012712027	+	0	4	chr5:133051562-133052062	400	1112	1100	-0.233774	0.977728	-14.1265	0.923264	0.009	89.2846	96.7054
16643	FSTL4	chr5	1013272629	-	0	4	chr5:133051562-133052062	561002	1112	1100	-0.33027	0.831757	-1.03491	0.847667	0.525	6.46565	7.62758
16645	CTB-49A3.4	chr5	1012916557	+	0	4	chr5:133051562-133052062	204930	1112	1100	-0.647159	0.681712	-0.781728	0.630515	0.337	0.610512	0.968275
16652	C5orf15	chr5	1013628852	-	0	4	chr5:133051562-133052062	917225	1112	1100	-1.63015	0.876666	-6.11149	0.896111	0.027	18.129	20.2307
16653	VDAC1	chr5	1013665198	-	0	4	chr5:133051562-133052062	953571	1112	1100	-3.81795	0.965677	-0.716696	1.00187	0.419	392.062	391.329
16654	CTB-113I20.2	chr5	1013665212	+	0	4	chr5:133051562-133052062	953585	1112	1100	-0.0240709	0.982994	-1.01533	0.887387	0.477	10.5444	11.8825
16662	CTD-2410N18.3	chr5	1013886475	+	0	4	chr5:133051562-133052062	1174848	1112	1100	-1.48031	0.632683		0.576747	0.152	0.273797	0.474727
16664	CDKL3	chr5	1014031112	-	0	4	chr5:133051562-133052062	1319485	1112	1100	-1.58439	0.699943	-1.33973	0.714546	0.159	0.565647	0.791617
16667	RP11-215P8.3	chr5	1014059560	+	0	4	chr5:133051562-133052062	1347933	1112	1100	-0.633072	0.964703	-1.01046	1.05544	0.447	0.762108	0.722079
16676	JADE2	chr5	1014184377	+	0	4	chr5:133051562-133052062	1472750	1112	1100	-0.0833452	0.940608	-0.911541	0.926368	0.397	18.7332	20.2222
16679	SEC24A	chr5	1014308854	+	0	4	chr5:133051562-133052062	1597227	1112	1100	-0.667377	0.947643	-0.882925	0.972272	0.26	8.67362	8.92098
16685	C5orf24	chr5	1014505745	+	0	4	chr5:133051562-133052062	1794118	1112	1100	-0.00850661	0.956821	-1.29041	0.987141	0.816	45.5429	46.1362
16687	TXNDC15	chr5	1014533868	+	0	4	chr5:133051562-133052062	1822241	1112	1100	-0.633993	0.915898	-1.22256	0.932138	0.172	10.6585	11.4344
16691	CTB-36O1.2	chr5	1014584188	+	0	4	chr5:133051562-133052062	1872561	1112	1100	-0.623039	0.692323	-1.1151	0.807059	0.497	0.487174	0.603641
16693	CTB-36O1.5	chr5	1014588101	-	0	4	chr5:133051562-133052062	1876474	1112	1100	-0.707271	0.725845		0.776883	0.453	0.0512849	0.0660136
16697	CATSPER3	chr5	1014627971	+	0	4	chr5:133051562-133052062	1916344	1112	1100	-0.528943	0.734549		0.764139	0.524	0.163818	0.214383
16699	C5orf66	chr5	1014693345	+	0	4	chr5:133051562-133052062	1981718	1112	1100	-2.2602	0.598186	-2.15882	0.664428	0.09	0.821581	1.23652
16581	RAPGEF6	chr5	1011295301	-	0	4	chr5:133240402-133240902	1605166	1042	1000	-0.20897	0.898143	-1.12138	0.893573	0.565	3.83005	4.28622
16585	AC005593.2	chr5	1011457480	+	0	4	chr5:133240402-133240902	1442987	1042	1000	-0.559907	0.718099		0.828264	0.551	0.148341	0.179098
16600	AC063976.7	chr5	1011859521	+	0	4	chr5:133240402-133240902	1040946	1042	1000	-0.438484	0.894818		0.961125	0.623	0.138813	0.144427
16604	AC034220.3	chr5	1012029981	-	0	4	chr5:133240402-133240902	870486	1042	1000	-1.90296	0.596993	-2.74383	0.565889	0.083	0.995575	1.75931
16607	AC116366.4	chr5	1012070701	+	0	4	chr5:133240402-133240902	829766	1042	1000	-0.350807	0.764057	-1.08186	0.715432	0.507	0.703126	0.982799
16614	RAD50	chr5	1012216084	+	0	4	chr5:133240402-133240902	684383	1042	1000	-0.465166	0.932845	-2.0832	0.860131	0.084	9.34271	10.862
16621	2023-09-08	chr5	1012467306	-	0	4	chr5:133240402-133240902	433161	1042	1000	-0.321058	0.932177	-0.814806	0.931652	0.247	14.1116	15.1468
16622	SOWAHA	chr5	1012473652	+	0	4	chr5:133240402-133240902	426815	1042	1000	-1.39786	0.661498	-1.80534	0.630437	0.121	0.962049	1.52601
16628	LEAP2	chr5	1012532387	+	0	4	chr5:133240402-133240902	368080	1042	1000	-3.84377	0.431661	-6.7235	0.452818	0.017	0.776613	1.71507
16633	CTC-350I8.1	chr5	1012623835	+	0	4	chr5:133240402-133240902	276632	1042	1000	-0.888523	0.97576		1.02235	0.417	0.111127	0.108697
16643	FSTL4	chr5	1013272629	-	0	4	chr5:133240402-133240902	372162	1042	1000	-0.708985	0.747096	-0.864938	0.760705	0.274	5.80861	7.63582
16652	C5orf15	chr5	1013628852	-	0	4	chr5:133240402-133240902	728385	1042	1000	-0.521099	0.898946	-1.10197	0.919041	0.21	18.5872	20.2246
16653	VDAC1	chr5	1013665198	-	0	4	chr5:133240402-133240902	764731	1042	1000	-1.20769	0.964684	-1.93079	1.00069	0.873	391.656	391.386
16658	CTD-2410N18.5	chr5	1013886136	-	0	4	chr5:133240402-133240902	985669	1042	1000	-0.692099	0.726488		0.821562	0.54	0.0534023	0.0650009
16659	PPP2CA	chr5	1013886207	-	0	4	chr5:133240402-133240902	985740	1042	1000	-0.0660758	0.961655	-1.0241	0.936738	0.13	73.329	78.2812
16660	CTD-2410N18.4	chr5	1014031109	-	0	4	chr5:133240402-133240902	1130642	1042	1000	-2.25306	0.681855	-2.39987	0.71024	0.087	0.701644	0.987897
16662	CTD-2410N18.3	chr5	1013886475	+	0	4	chr5:133240402-133240902	986008	1042	1000	-1.32303	0.622294		0.568662	0.181	0.269118	0.473247
16682	CAMLG	chr5	1014398566	+	0	4	chr5:133240402-133240902	1498099	1042	1000	-0.00300587	0.98851	-1.05667	0.961682	0.615	54.3875	56.5546
16685	C5orf24	chr5	1014505745	+	0	4	chr5:133240402-133240902	1605278	1042	1000	-0.333984	0.90701	-0.952549	0.936395	0.213	43.1814	46.1145
16687	TXNDC15	chr5	1014533868	+	0	4	chr5:133240402-133240902	1633401	1042	1000	-0.148306	0.924298	-1.1292	0.940484	0.569	10.7556	11.4362
16699	C5orf66	chr5	1014693345	+	0	4	chr5:133240402-133240902	1792878	1042	1000	-1.90012	0.589271	-1.53848	0.650972	0.174	0.809114	1.24293
16579	CDC42SE2	chr5	1010905558	+	0	4	chr5:133245407-133245907	1999914	1230	1200	-0.482548	0.937688	-1.42045	0.927627	0.134	14.6517	15.7949
16589	ACSL6	chr5	1011672308	-	0	4	chr5:133245407-133245907	1233164	1230	1200	-1.44374	0.74846		0.605582	0.142	0.0953787	0.157499
16600	AC063976.7	chr5	1011859521	+	0	4	chr5:133245407-133245907	1045951	1230	1200	-1.47855	0.806918		0.854529	0.219	0.124275	0.145431
16604	AC034220.3	chr5	1012029981	-	0	4	chr5:133245407-133245907	875491	1230	1200	-0.634528	0.843574	-0.756296	0.800293	0.318	1.4094	1.7611
16608	AC116366.7	chr5	1012070897	+	0	4	chr5:133245407-133245907	834575	1230	1200	-0.969327	0.77248	-0.913265	0.731683	0.22	0.560356	0.765845
16619	KIF3A	chr5	1012397703	-	0	4	chr5:133245407-133245907	507769	1230	1200	-0.0950756	0.940426	-1.10349	0.949786	0.568	17.8904	18.8362
16624	SHROOM1	chr5	1012490963	-	0	4	chr5:133245407-133245907	414509	1230	1200	-0.233242	0.977285	-0.762913	0.87608	0.239	5.41744	6.18373
16628	LEAP2	chr5	1012532387	+	0	4	chr5:133245407-133245907	373085	1230	1200	-1.5046	0.765167	-1.25997	0.808085	0.186	1.38237	1.71067
16636	ZCCHC10	chr5	1012686669	-	0	4	chr5:133245407-133245907	218803	1230	1200	-0.069972	0.976545	-0.895123	0.968952	0.355	33.1942	34.2579
16639	RP11-485M7.2	chr5	1012712834	+	0	4	chr5:133245407-133245907	192638	1230	1200	-0.459777	0.797452		0.810878	0.55	0.333434	0.411201
16643	FSTL4	chr5	1013272629	-	0	4	chr5:133245407-133245907	367157	1230	1200	-14.893	0.407728	-249.676	0.414674	0	3.17247	7.65051
16653	VDAC1	chr5	1013665198	-	0	4	chr5:133245407-133245907	759726	1230	1200	-1.2939	0.987863	-1.98108	1.02503	0.906	401.026	391.232
16656	TCF7	chr5	1013774776	+	0	4	chr5:133245407-133245907	869304	1230	1200	-0.39432	0.899378	-0.988042	0.927138	0.511	2.80802	3.0287
16662	CTD-2410N18.3	chr5	1013886475	+	0	4	chr5:133245407-133245907	981003	1230	1200	-0.630071	0.687959		0.630904	0.39	0.298556	0.47322
16664	CDKL3	chr5	1014031112	-	0	4	chr5:133245407-133245907	1125640	1230	1200	-1.99652	0.412742	-1.9576	0.416909	0.096	0.330069	0.791705
16677	SAR1B	chr5	1014309336	-	0	4	chr5:133245407-133245907	1403864	1230	1200	-0.0334296	0.977618	-1.06283	0.989979	0.514	41.8687	42.2925
16679	SEC24A	chr5	1014308854	+	0	4	chr5:133245407-133245907	1403382	1230	1200	-0.453886	0.970563	-0.767924	0.997134	0.373	8.88273	8.90826
16685	C5orf24	chr5	1014505745	+	0	4	chr5:133245407-133245907	1600273	1230	1200	-0.655289	0.924778	-2.69775	0.954662	0.07	44.0266	46.1175
16691	CTB-36O1.2	chr5	1014584188	+	0	4	chr5:133245407-133245907	1678716	1230	1200	-1.25768	0.61832		0.724012	0.265	0.434296	0.599846
16693	CTB-36O1.5	chr5	1014588101	-	0	4	chr5:133245407-133245907	1682629	1230	1200	-0.782541	0.697656		0.752176	0.429	0.0489233	0.0650424
16699	C5orf66	chr5	1014693345	+	0	4	chr5:133245407-133245907	1787873	1230	1200	-1.83927	0.714874	-1.47135	0.795616	0.15	0.983347	1.23596
17192	CTB-83D3.1	chr5	1036510603	+	0	4	chr5:158382412-158382912	1531874	1019	1000	-0.479944	0.937801		0.903523	0.603	0.0447678	0.049548
17217	LSM11	chr5	1037403760	+	0	4	chr5:158382412-158382912	638717	1019	1000	-0.757654	0.826246	-1.03245	0.724297	0.201	0.92186	1.27276
17257	PWWP2A	chr5	1039779488	-	0	4	chr5:158382412-158382912	1737011	1019	1000	-0.0232903	0.934332	-1.43397	0.981721	0.893	17.48	17.8055
17261	CCNJL	chr5	1040005461	-	0	4	chr5:158382412-158382912	1962984	1019	1000	-0.176995	0.961687	-1.70155	1.09953	0.884	3.24505	2.95132
17264	C1QTNF2	chr5	1040030706	-	0	4	chr5:158382412-158382912	1988229	1019	1000	-1.11306	0.917756		1.02266	0.362	0.589597	0.576533
17245	UBLCP1	chr5	1038923146	+	0	4	chr5:158384959-158385459	878122	1349	1300	-0.273987	0.912916	-1.23162	0.859827	0.161	10.2364	11.9052
17250	CTB-76P12.1	chr5	1039171752	-	0	4	chr5:158384959-158385459	1126728	1349	1300	-0.376521	0.79416		0.744345	0.619	0.183157	0.246064
17257	PWWP2A	chr5	1039779488	-	0	4	chr5:158384959-158385459	1734464	1349	1300	-1.24553	0.958017	-2.33896	1.00764	0.075	17.9225	17.7867
17258	FABP6	chr5	1039847432	+	0	4	chr5:158384959-158385459	1802408	1349	1300	-1.45021	0.443356		0.414348	0.214	0.048346	0.11668
17261	CCNJL	chr5	1040005461	-	0	4	chr5:158384959-158385459	1960437	1349	1300	-0.734174	0.834946	-1.10033	0.956194	0.577	2.81851	2.94764
17264	C1QTNF2	chr5	1040030706	-	0	4	chr5:158384959-158385459	1985682	1349	1300	-0.526002	0.850368	-1.25193	0.953779	0.643	0.545879	0.572333
17241	RNF145	chr5	1038870118	-	0	4	chr5:158390509-158391009	819544	1159	1200	-0.646245	0.982937	-5.17671	0.873748	0.034	9.31702	10.6633
17257	PWWP2A	chr5	1039779488	-	0	4	chr5:158390509-158391009	1728914	1159	1200	-0.0518897	0.948565	-1.38053	0.996423	0.802	17.7458	17.8096
17258	FABP6	chr5	1039847432	+	0	4	chr5:158390509-158391009	1796858	1159	1200	-1.2454	0.356539		0.317731	0.611	0.0369197	0.116198
17259	CTB-127C13.1	chr5	1039864891	-	0	4	chr5:158390509-158391009	1814317	1159	1200	-0.890215	0.532173		0.470956	0.713	0.0423155	0.0898501
17219	CLINT1	chr5	1037519240	-	0	4	chr5:158434910-158435410	575735	1533	1500	-0.575244	0.977482	-1.47259	1.00569	0.756	142.843	142.034
17256	AC068657.2	chr5	1039684110	-	0	4	chr5:158434910-158435410	1589135	1533	1500	-0.556612	0.743791		0.643364	0.545	0.0307943	0.0478645
17257	PWWP2A	chr5	1039779488	-	0	4	chr5:158434910-158435410	1684513	1533	1500	-0.169611	0.922923	-1.13563	0.972001	0.554	17.2706	17.7681
17261	CCNJL	chr5	1040005461	-	0	4	chr5:158434910-158435410	1910486	1533	1500	-1.67896	0.763163	-1.12327	0.870997	0.28	2.57704	2.95873
17265	ZBED8	chr5	1040060162	-	0	4	chr5:158434910-158435410	1965187	1533	1500	-0.735074	0.883607	-0.758585	0.896163	0.36	1.01052	1.12761
17267	PTTG1	chr5	1040081887	+	0	4	chr5:158434910-158435410	1986912	1533	1500	-0.011154	0.969979	-1.11007	0.951972	0.638	73.501	77.2092
17203	CYFIP2	chr5	1036926144	+	0	4	chr5:158456680-158457180	1190601	1146	1100	-0.100984	0.989553	-0.877394	0.856752	0.376	3.83139	4.472
17216	THG1L	chr5	1037391262	+	0	4	chr5:158456680-158457180	725483	1146	1100	-0.923086	0.842221	-5.04416	0.748726	0.035	4.96659	6.63339
17219	CLINT1	chr5	1037519240	-	0	4	chr5:158456680-158457180	597505	1146	1100	-3.60183	0.950794	-2.94281	0.97829	0.081	138.957	142.041
17241	RNF145	chr5	1038870118	-	0	4	chr5:158456680-158457180	753373	1146	1100	-0.158253	0.988287	-0.821967	0.879281	0.232	9.3675	10.6536
17258	FABP6	chr5	1039847432	+	0	4	chr5:158456680-158457180	1730687	1146	1100	-1.23139	0.662093		0.652709	0.256	0.0769828	0.117944
17264	C1QTNF2	chr5	1040030706	-	0	4	chr5:158456680-158457180	1913961	1146	1100	-0.437973	0.954038		1.06937	0.69	0.61321	0.573432
17267	PTTG1	chr5	1040081887	+	0	4	chr5:158456680-158457180	1965142	1146	1100	-0.297936	0.985634	-1.09853	0.968346	0.181	74.677	77.1181
17250	CTB-76P12.1	chr5	1039171752	-	0	4	chr5:158701370-158701870	810317	1348	1300	-0.375838	0.898777		0.847164	0.619	0.208457	0.246064
17257	PWWP2A	chr5	1039779488	-	0	4	chr5:158701370-158701870	1418053	1348	1300	-0.396052	0.864158	-0.767592	0.9094	0.352	16.1752	17.7867
17258	FABP6	chr5	1039847432	+	0	4	chr5:158701370-158701870	1485997	1348	1300	-1.44914	0.743169		0.750905	0.214	0.0876154	0.11668
17264	C1QTNF2	chr5	1040030706	-	0	4	chr5:158701370-158701870	1669271	1348	1300	-0.778196	0.754498	-1.01598	0.844804	0.508	0.483509	0.572333
17257	PWWP2A	chr5	1039779488	-	0	4	chr5:158702357-158702857	1417066	1181	1200	-0.842482	0.835132	-1.27267	0.877757	0.166	15.6325	17.8096
17265	ZBED8	chr5	1040060162	-	0	4	chr5:158702357-158702857	1697740	1181	1200	-1.50767	0.620233	-1.44926	0.627483	0.195	0.707249	1.12712
17203	CYFIP2	chr5	1036926144	+	0	4	chr5:158718651-158719151	1452572	1254	1300	-0.34289	0.938927	-1.38704	0.811691	0.115	3.63597	4.4795
17245	UBLCP1	chr5	1038923146	+	0	4	chr5:158718651-158719151	544430	1254	1300	-1.22357	0.899063	-12.1397	0.846803	0.009	10.0813	11.9052
17257	PWWP2A	chr5	1039779488	-	0	4	chr5:158718651-158719151	1400772	1254	1300	-0.2161	0.884034	-1.04944	0.930165	0.542	16.5446	17.7867
17258	FABP6	chr5	1039847432	+	0	4	chr5:158718651-158719151	1468716	1254	1300	-0.492305	0.655257		0.652238	0.807	0.076103	0.11668
17261	CCNJL	chr5	1040005461	-	0	4	chr5:158718651-158719151	1626745	1254	1300	-1.50735	0.773307	-0.905087	0.885611	0.312	2.61046	2.94764
17262	RP11-34P1.2	chr5	1039918318	+	0	4	chr5:158718651-158719151	1539602	1254	1300	-0.655977	0.825615		0.736522	0.818	0.043787	0.059451
17264	C1QTNF2	chr5	1040030706	-	0	4	chr5:158718651-158719151	1651990	1254	1300	-3.41672	0.375528	-3.47704	0.412614	0.059	0.236153	0.572333
17219	CLINT1	chr5	1037519240	-	0	4	chr5:159163297-159163797	1304122	1212	1200	-2.64044	0.986724	-1.51185	1.01493	0.182	144.181	142.06
17257	PWWP2A	chr5	1039779488	-	0	4	chr5:159163297-159163797	956126	1212	1200	-2.31634	0.786211	-6.34048	0.826556	0.021	14.7206	17.8096
17258	FABP6	chr5	1039847432	+	0	4	chr5:159163297-159163797	1024070	1212	1200	-0.466591	0.783369		0.799113	0.611	0.0928553	0.116198
17260	RP11-34P1.1	chr5	1039907582	+	0	4	chr5:159163297-159163797	1084220	1212	1200	-0.496847	0.799424		0.946881	0.619	0.0402754	0.0425348
17261	CCNJL	chr5	1040005461	-	0	4	chr5:159163297-159163797	1182099	1212	1200	-0.142125	0.93881	-1.78775	1.07454	0.9	3.16814	2.94837
17264	C1QTNF2	chr5	1040030706	-	0	4	chr5:159163297-159163797	1207344	1212	1200	-0.342995	0.892678	-1.4901	0.997576	0.718	0.573339	0.574733
17265	ZBED8	chr5	1040060162	-	0	4	chr5:159163297-159163797	1236800	1212	1200	-0.472257	0.937827	-1.05991	0.951646	0.473	1.07262	1.12712
17274	RP11-109J4.1	chr5	1040598691	-	0	4	chr5:159163297-159163797	1775329	1212	1200	-0.673933	0.662685		0.443007	0.345	0.0427703	0.0965455
17219	CLINT1	chr5	1037519240	-	0	4	chr5:159178951-159179451	1319776	1382	1400	-1.7525	0.977049	-0.784285	1.00513	0.346	142.778	142.049
17250	CTB-76P12.1	chr5	1039171752	-	0	4	chr5:159178951-159179451	332736	1382	1400	-0.807158	0.527617		0.487411	0.579	0.118555	0.243234
17257	PWWP2A	chr5	1039779488	-	0	4	chr5:159178951-159179451	940472	1382	1400	-0.539061	0.88908	-0.834094	0.936	0.252	16.6397	17.7775
17260	RP11-34P1.1	chr5	1039907582	+	0	4	chr5:159178951-159179451	1068566	1382	1400	-0.566764	0.689405		0.79963	0.889	0.0333944	0.0417623
17261	CCNJL	chr5	1040005461	-	0	4	chr5:159178951-159179451	1166445	1382	1400	-0.871793	0.811307	-0.961488	0.927126	0.489	2.73892	2.95421
17262	RP11-34P1.2	chr5	1039918318	+	0	4	chr5:159178951-159179451	1079302	1382	1400	-0.723153	0.84584		0.75632	0.783	0.0451031	0.0596349
17216	THG1L	chr5	1037391262	+	0	4	chr5:159184922-159185422	1453725	1057	1100	-0.365408	0.931103	-1.39627	0.827479	0.121	5.48899	6.63339
17219	CLINT1	chr5	1037519240	-	0	4	chr5:159184922-159185422	1325747	1057	1100	-1.23617	0.959036	-0.892142	0.986711	0.487	140.153	142.041
17241	RNF145	chr5	1038870118	-	0	4	chr5:159184922-159185422	25131	1057	1100	-0.104851	0.975115	-0.755955	0.867602	0.297	9.24308	10.6536
17257	PWWP2A	chr5	1039779488	-	0	4	chr5:159184922-159185422	934501	1057	1100	-0.0987588	0.885416	-1.30637	0.930617	0.716	16.5686	17.8038
17264	C1QTNF2	chr5	1040030706	-	0	4	chr5:159184922-159185422	1185719	1057	1100	-0.520733	0.970341		1.08783	0.69	0.623796	0.573432
17265	ZBED8	chr5	1040060162	-	0	4	chr5:159184922-159185422	1215175	1057	1100	-1.06255	0.714426	-0.899434	0.72798	0.294	0.815605	1.12037
17217	LSM11	chr5	1037403760	+	0	4	chr5:159207648-159208148	1463953	1474	1500	-0.386506	0.953339	-0.712846	0.836472	0.326	1.06465	1.27279
17219	CLINT1	chr5	1037519240	-	0	4	chr5:159207648-159208148	1348473	1474	1500	-1.63374	0.98457	-0.706991	1.01293	0.378	143.871	142.034
17257	PWWP2A	chr5	1039779488	-	0	4	chr5:159207648-159208148	911775	1474	1500	-0.0572922	0.972611	-1.37943	1.02399	0.785	18.1943	17.7681
17258	FABP6	chr5	1039847432	+	0	4	chr5:159207648-159208148	979719	1474	1500	-1.58506	0.70105		0.706121	0.489	0.082124	0.116303
17261	CCNJL	chr5	1040005461	-	0	4	chr5:159207648-159208148	1137748	1474	1500	-1.32913	0.729006	-0.80247	0.832005	0.322	2.46168	2.95873
17264	C1QTNF2	chr5	1040030706	-	0	4	chr5:159207648-159208148	1162993	1474	1500	-1.44177	0.72392	-0.884045	0.810932	0.346	0.463678	0.571784
17265	ZBED8	chr5	1040060162	-	0	4	chr5:159207648-159208148	1192449	1474	1500	-0.219579	0.86405	-1.36319	0.876224	0.731	0.988039	1.12761
17203	CYFIP2	chr5	1036926144	+	0	4	chr5:159209326-159209826	1943247	723	800	-0.491279	0.96381	-1.42183	0.837763	0.144	3.73171	4.45437
17216	THG1L	chr5	1037391262	+	0	4	chr5:159209326-159209826	1478129	723	800	-0.56218	0.909636	-1.61363	0.808167	0.131	5.36202	6.6348
17217	LSM11	chr5	1037403760	+	0	4	chr5:159209326-159209826	1465631	723	800	-1.0682	0.890637	-1.37079	0.779478	0.141	0.994019	1.27524
17219	CLINT1	chr5	1037519240	-	0	4	chr5:159209326-159209826	1350151	723	800	-1.78972	0.970761	-0.897108	0.999533	0.301	141.852	141.918
17241	RNF145	chr5	1038870118	-	0	4	chr5:159209326-159209826	727	723	800	-0.466815	0.960826	-1.75389	0.856393	0.098	9.10758	10.6348
17257	PWWP2A	chr5	1039779488	-	0	4	chr5:159209326-159209826	910097	723	800	-0.0878309	0.945075	-1.41833	0.993873	0.783	17.6789	17.7878
17258	FABP6	chr5	1039847432	+	0	4	chr5:159209326-159209826	978041	723	800	-0.776099	0.829255		0.847235	0.768	0.0988088	0.116625
17261	CCNJL	chr5	1040005461	-	0	4	chr5:159209326-159209826	1136070	723	800	-0.837285	0.843704	-1.03099	0.970355	0.539	2.84671	2.93368
17219	CLINT1	chr5	1037519240	-	0	4	chr5:159209644-159210144	1350469	1025	1000	-2.24668	0.973753	-1.24002	1.00203	0.223	142.293	142.005
17250	CTB-76P12.1	chr5	1039171752	-	0	4	chr5:159209644-159210144	302043	1025	1000	-2.15494	0.499745		0.457776	0.086	0.111683	0.243969
17257	PWWP2A	chr5	1039779488	-	0	4	chr5:159209644-159210144	909779	1025	1000	-0.67825	0.881478	-0.910581	0.926392	0.25	16.4949	17.8055
17264	C1QTNF2	chr5	1040030706	-	0	4	chr5:159209644-159210144	1160997	1025	1000	-0.74141	0.875889		0.975417	0.508	0.562361	0.576533
17265	ZBED8	chr5	1040060162	-	0	4	chr5:159209644-159210144	1190453	1025	1000	-0.679393	0.668197	-0.87331	0.679996	0.41	0.762322	1.12107
17219	CLINT1	chr5	1037519240	-	0	4	chr5:159240313-159240813	1381138	1423	1400	-1.54417	0.982692	-0.726537	1.0109	0.392	143.598	142.049
17264	C1QTNF2	chr5	1040030706	-	0	4	chr5:159240313-159240813	1130328	1423	1400	-0.64261	0.872808	-1.14553	0.978945	0.564	0.560491	0.572546
17216	THG1L	chr5	1037391262	+	0	4	chr5:159263007-159263507	1531810	1060	1100	-0.452053	0.838659	-1.78463	0.745519	0.106	4.94532	6.63339
17217	LSM11	chr5	1037403760	+	0	4	chr5:159263007-159263507	1519312	1060	1100	-0.43151	0.983211	-0.751967	0.862824	0.326	1.09806	1.27263
17219	CLINT1	chr5	1037519240	-	0	4	chr5:159263007-159263507	1403832	1060	1100	-1.42557	0.988598	-0.759224	1.01698	0.421	144.452	142.041
17245	UBLCP1	chr5	1038923146	+	0	4	chr5:159263007-159263507	74	1060	1100	-0.280328	0.940631	-1.10906	0.888008	0.198	10.5448	11.8746
17255	TTC1	chr5	1039669178	+	0	4	chr5:159263007-159263507	746106	1060	1100	-0.06382	0.94658	-0.742624	0.933134	0.216	58.5531	62.7489
17261	CCNJL	chr5	1040005461	-	0	4	chr5:159263007-159263507	1082389	1060	1100	-0.657511	0.917184	-1.16672	1.05021	0.631	3.09514	2.94715
17265	ZBED8	chr5	1040060162	-	0	4	chr5:159263007-159263507	1137090	1060	1100	-0.539706	0.866373	-1.01097	0.884035	0.506	0.990445	1.12037
17266	SLU7	chr5	1040081776	-	0	4	chr5:159263007-159263507	1158704	1060	1100	-0.0231551	0.962187	-0.890842	0.916791	0.338	33.5633	36.6095
17267	PTTG1	chr5	1040081887	+	0	4	chr5:159263007-159263507	1158815	1060	1100	-0.359363	0.959942	-1.3443	0.943217	0.148	72.7391	77.1181
17319	CTC-353G13.1	chr5	1047613534	-	0	4	chr5:169650924-169651424	1697455	1017	1000	-0.441376	0.830483		0.901509	0.647	0.365034	0.404914
17324	CTB-178M22.2	chr5	1047892422	-	0	4	chr5:169650924-169651424	1418567	1017	1000	-0.493722	0.980131		0.837829	0.41	0.402106	0.479938
