## Supplementary Table 6 for "Enhancer regulatory networks globally connect non-coding breast cancer loci to cancer genes" (part 9 of 21)

### Sheet: MDAMB361-local (no filter) (continued)
idx	gene_names	chromosome	pos	strand	color_idx	chr_idx	region	distance	num_cell	bin	log(pval)-hypergeom	fc	log(padj)-Gaussian (Significant Score)	fc_by_rand_dist_cpm	pval-empirical	cpm_perturb	cpm_bg
17327	FBLL1	chr5	1048189181	+	0	4	chr5:169650924-169651424	1121808	1017	1000	-0.587758	0.745759		0.704969	0.398	0.288528	0.409278
17332	CTC-575D19.1	chr5	1048276417	+	0	4	chr5:169650924-169651424	1034572	1017	1000	-0.102304	0.93813	-1.37683	0.903416	0.754	2.37525	2.62918
17343	SPDL1	chr5	1049243699	+	0	4	chr5:169650924-169651424	67290	1017	1000	-0.145694	0.986446	-0.848779	0.906606	0.196	14.7599	16.2804
17344	DOCK2	chr5	1049297312	+	0	4	chr5:169650924-169651424	13677	1017	1000	-1.06368	0.743748		0.650082	0.299	0.069781	0.107342
17348	FOXI1	chr5	1049765962	+	0	4	chr5:169650924-169651424	454973	1017	1000	-0.0932974	0.886463	-2.02241	1.093	0.981	2.79144	2.55392
17356	KCNMB1	chr5	1050049742	-	0	4	chr5:169650924-169651424	738753	1017	1000	-0.735056	0.867479		1.18366	0.679	0.634872	0.536365
17319	CTC-353G13.1	chr5	1047613534	-	0	4	chr5:169668286-169668786	1714817	1470	1500	-0.696432	0.788148		0.862785	0.63	0.346148	0.401199
17327	FBLL1	chr5	1048189181	+	0	4	chr5:169668286-169668786	1139170	1470	1500	-0.794238	0.750013	-0.721334	0.707505	0.413	0.290385	0.410435
17344	DOCK2	chr5	1049297312	+	0	4	chr5:169668286-169668786	31039	1470	1500	-1.53912	0.544252		0.452766	0.438	0.0484939	0.107106
17348	FOXI1	chr5	1049765962	+	0	4	chr5:169668286-169668786	437611	1470	1500	-0.823194	0.801996	-1.37985	0.990748	0.706	2.5266	2.5502
17356	KCNMB1	chr5	1050049742	-	0	4	chr5:169668286-169668786	721391	1470	1500	-0.735824	0.835025	-1.42986	1.1332	0.768	0.611061	0.539234
17362	RANBP17	chr5	1050521935	+	0	4	chr5:169668286-169668786	1193584	1470	1500	-0.434238	0.932001	-0.842329	0.920987	0.273	4.06672	4.41561
17365	RP11-546B8.3	chr5	1050911931	+	0	4	chr5:169668286-169668786	1583580	1470	1500	-1.01897	0.536083		0.459765	0.656	0.0364015	0.0791743
17375	FGF18	chr5	1051079721	+	0	4	chr5:169668286-169668786	1751370	1470	1500	-2.28847	0.201829		0.161579	0.199	0.0306429	0.189646
17319	CTC-353G13.1	chr5	1047613534	-	0	4	chr5:169696016-169696516	1742547	1014	1000	-0.437851	0.845693		0.918401	0.647	0.371874	0.404914
17323	CTB-105N12.2	chr5	1047788921	+	0	4	chr5:169696016-169696516	1567160	1014	1000	-0.225315	0.934982		0.858394	0.694	0.149689	0.174382
17324	CTB-178M22.2	chr5	1047892422	-	0	4	chr5:169696016-169696516	1463659	1014	1000	-1.49157	0.531114		0.445455	0.103	0.213791	0.479938
17325	WWC1	chr5	1047951716	+	0	4	chr5:169696016-169696516	1404365	1014	1000	-0.0925657	0.984358	-0.815041	0.96354	0.326	24.7058	25.6407
17327	FBLL1	chr5	1048189181	+	0	4	chr5:169696016-169696516	1166900	1014	1000	-1.92675	0.756637		0.715567	0.087	0.292866	0.409278
17344	DOCK2	chr5	1049297312	+	0	4	chr5:169696016-169696516	58769	1014	1000	-1.06054	0.737062		0.643421	0.299	0.069066	0.107342
17348	FOXI1	chr5	1049765962	+	0	4	chr5:169696016-169696516	409881	1014	1000	-0.565083	0.937738	-1.51079	1.15617	0.789	2.95276	2.55392
17362	RANBP17	chr5	1050521935	+	0	4	chr5:169696016-169696516	1165854	1014	1000	-0.39031	0.868615	-0.736528	0.852784	0.347	3.79005	4.44433
17323	CTB-105N12.2	chr5	1047788921	+	0	4	chr5:169706718-169707218	1577862	1459	1500	-1.05458	0.948035		0.850253	0.434	0.151926	0.178683
17325	WWC1	chr5	1047951716	+	0	4	chr5:169706718-169707218	1415067	1459	1500	-0.442056	0.941022	-4.36814	0.921829	0.031	23.6255	25.6289
17327	FBLL1	chr5	1048189181	+	0	4	chr5:169706718-169707218	1177602	1459	1500	-0.454563	0.76913	-1.05136	0.726051	0.556	0.297997	0.410435
17332	CTC-575D19.1	chr5	1048276417	+	0	4	chr5:169706718-169707218	1090366	1459	1500	-0.150824	0.984463	-1.19127	0.945609	0.658	2.49258	2.63595
17348	FOXI1	chr5	1049765962	+	0	4	chr5:169706718-169707218	399179	1459	1500	-3.2326	0.60809	-1.98402	0.751255	0.114	1.91585	2.5502
17356	KCNMB1	chr5	1050049742	-	0	4	chr5:169706718-169707218	682959	1459	1500	-1.42089	0.578247	-0.910547	0.78043	0.527	0.420834	0.539234
17323	CTB-105N12.2	chr5	1047788921	+	0	4	chr5:169745419-169745919	1616563	1321	1300	-2.01838	0.301346		0.235092	0.088	0.041676	0.177275
17325	WWC1	chr5	1047951716	+	0	4	chr5:169745419-169745919	1453768	1321	1300	-0.0156435	0.987368	-1.07699	0.967814	0.54	24.7815	25.6056
17327	FBLL1	chr5	1048189181	+	0	4	chr5:169745419-169745919	1216303	1321	1300	-1.04147	0.843843		0.796117	0.224	0.327708	0.411633
17348	FOXI1	chr5	1049765962	+	0	4	chr5:169745419-169745919	360478	1321	1300	-0.486049	0.870366	-1.67171	1.07647	0.836	2.74129	2.54656
17356	KCNMB1	chr5	1050049742	-	0	4	chr5:169745419-169745919	644258	1321	1300	-2.81656	0.61718		0.829067	0.141	0.449605	0.542302
17375	FGF18	chr5	1051079721	+	0	4	chr5:169745419-169745919	1674237	1321	1300	-0.936127	0.736924		0.715696	0.275	0.13782	0.192568
17326	RARS	chr5	1048146510	+	0	4	chr5:169787966-169788466	1301521	1033	1000	-0.00234659	0.985197	-0.98147	0.950723	0.502	65.3161	68.7015
17327	FBLL1	chr5	1048189181	+	0	4	chr5:169787966-169788466	1258850	1033	1000	-3.47903	0.239883		0.210771	0.024	0.086264	0.409278
17332	CTC-575D19.1	chr5	1048276417	+	0	4	chr5:169787966-169788466	1171614	1033	1000	-1.07825	0.850023	-1.41395	0.818568	0.178	2.15216	2.62918
17348	FOXI1	chr5	1049765962	+	0	4	chr5:169787966-169788466	317931	1033	1000	-0.631909	0.817392	-1.4459	1.00788	0.789	2.57405	2.55392
17350	CTB-27N1.1	chr5	1049859206	-	0	4	chr5:169787966-169788466	411175	1033	1000	-0.243248	0.861314		0.906051	0.782	0.0533069	0.0588344
17356	KCNMB1	chr5	1050049742	-	0	4	chr5:169787966-169788466	601711	1033	1000	-2.45804	0.536431		0.726039	0.197	0.389422	0.536365
17319	CTC-353G13.1	chr5	1047613534	-	0	4	chr5:169833853-169834353	1880384	583	800	-2.25865	0.464585		0.488831	0.167	0.199938	0.409012
17325	WWC1	chr5	1047951716	+	0	4	chr5:169833853-169834353	1542202	583	800	-0.305467	0.965856	-1.19874	0.944082	0.145	24.2417	25.6776
17327	FBLL1	chr5	1048189181	+	0	4	chr5:169833853-169834353	1304737	583	800	-0.873708	0.663516		0.62352	0.358	0.255528	0.409815
17332	CTC-575D19.1	chr5	1048276417	+	0	4	chr5:169833853-169834353	1217501	583	800	-1.14405	0.680214	-1.43898	0.652887	0.156	1.72049	2.63519
17334	SLIT3	chr5	1048961194	-	0	4	chr5:169833853-169834353	532724	583	800	-0.635007	0.920835		0.579563	0.169	0.429798	0.741589
17348	FOXI1	chr5	1049765962	+	0	4	chr5:169833853-169834353	272044	583	800	-4.13176	0.486199	-3.55152	0.596267	0.044	1.52784	2.56234
17356	KCNMB1	chr5	1050049742	-	0	4	chr5:169833853-169834353	555824	583	800	-0.79193	0.823538		1.13004	0.724	0.602115	0.532826
17362	RANBP17	chr5	1050521935	+	0	4	chr5:169833853-169834353	1028017	583	800	-1.41671	0.775114	-3.13164	0.759498	0.069	3.38097	4.45158
17375	FGF18	chr5	1051079721	+	0	4	chr5:169833853-169834353	1585803	583	800	-0.259832	0.965979		0.930035	0.792	0.183468	0.19727
17324	CTB-178M22.2	chr5	1047892422	-	0	4	chr5:169945890-169946390	1713533	1111	1100	-0.621979	0.896954		0.768387	0.327	0.3673	0.478014
17327	FBLL1	chr5	1048189181	+	0	4	chr5:169945890-169946390	1416774	1111	1100	-0.189835	0.929649		0.887904	0.697	0.361824	0.407503
17334	SLIT3	chr5	1048961194	-	0	4	chr5:169945890-169946390	644761	1111	1100	-0.768075	0.914162	-1.59322	0.582373	0.092	0.426712	0.732712
17348	FOXI1	chr5	1049765962	+	0	4	chr5:169945890-169946390	160007	1111	1100	-0.477933	0.972864	-1.68751	1.20458	0.834	3.06326	2.54302
17356	KCNMB1	chr5	1050049742	-	0	4	chr5:169945890-169946390	443787	1111	1100	-1.99537	0.455932		0.610918	0.255	0.329684	0.539653
17362	RANBP17	chr5	1050521935	+	0	4	chr5:169945890-169946390	915980	1111	1100	-0.671556	0.947407	-1.15786	0.932798	0.187	4.1333	4.43107
17375	FGF18	chr5	1051079721	+	0	4	chr5:169945890-169946390	1473766	1111	1100	-0.722354	0.612728		0.579524	0.347	0.112955	0.19491
17324	CTB-178M22.2	chr5	1047892422	-	0	4	chr5:169970958-169971458	1738601	1174	1200	-0.409334	0.956213		0.823343	0.575	0.392108	0.476239
17328	PANK3	chr5	1048239665	-	0	4	chr5:169970958-169971458	1391358	1174	1200	-0.128983	0.965246	-0.809487	0.96098	0.222	35.155	36.5825
17348	FOXI1	chr5	1049765962	+	0	4	chr5:169970958-169971458	134939	1174	1200	-2.51811	0.622653	-1.36101	0.768672	0.179	1.96077	2.55086
17356	KCNMB1	chr5	1050049742	-	0	4	chr5:169970958-169971458	418719	1174	1200	-1.10598	0.77878		1.05579	0.634	0.569275	0.539192
17375	FGF18	chr5	1051079721	+	0	4	chr5:169970958-169971458	1448698	1174	1200	-0.785094	0.522683		0.49063	0.568	0.0949503	0.193527
17323	CTB-105N12.2	chr5	1047788921	+	0	4	chr5:169977049-169977549	1848193	1136	1100	-1.73496	0.676923		0.603866	0.133	0.105778	0.175168
17327	FBLL1	chr5	1048189181	+	0	4	chr5:169977049-169977549	1447933	1136	1100	-0.753583	0.927243		0.885562	0.341	0.36087	0.407503
17334	SLIT3	chr5	1048961194	-	0	4	chr5:169977049-169977549	675920	1136	1100	-0.477028	0.867616	-0.924918	0.552172	0.196	0.404583	0.732712
17356	KCNMB1	chr5	1050049742	-	0	4	chr5:169977049-169977549	412628	1136	1100	-0.265826	0.841698		1.14118	0.916	0.61584	0.539653
17362	RANBP17	chr5	1050521935	+	0	4	chr5:169977049-169977549	884821	1136	1100	-0.452072	0.813859	-0.759275	0.801569	0.271	3.55181	4.43107
17365	RP11-546B8.3	chr5	1050911931	+	0	4	chr5:169977049-169977549	1274817	1136	1100	-0.786828	0.680708		0.609304	0.387	0.0488313	0.0801428
17375	FGF18	chr5	1051079721	+	0	4	chr5:169977049-169977549	1442607	1136	1100	-1.76711	0.260069		0.216965	0.097	0.0422887	0.19491
17323	CTB-105N12.2	chr5	1047788921	+	0	4	chr5:169980420-169980920	1851564	1494	1500	-2.28364	0.204241		0.140294	0.213	0.0250681	0.178683
17332	CTC-575D19.1	chr5	1048276417	+	0	4	chr5:169980420-169980920	1364068	1494	1500	-1.54681	0.717932	-2.88702	0.68987	0.08	1.81846	2.63595
17348	FOXI1	chr5	1049765962	+	0	4	chr5:169980420-169980920	125477	1494	1500	-0.503772	0.757598	-1.69664	0.935998	0.852	2.38698	2.5502
17356	KCNMB1	chr5	1050049742	-	0	4	chr5:169980420-169980920	409257	1494	1500	-5.92355	0.182528	-5.91649	0.234379	0.034	0.126385	0.539234
17324	CTB-178M22.2	chr5	1047892422	-	0	4	chr5:170132676-170133176	1900319	1099	1100	-1.03823	0.655001		0.55619	0.327	0.265867	0.478014
17325	WWC1	chr5	1047951716	+	0	4	chr5:170132676-170133176	1841025	1099	1100	-0.0958247	0.964917	-0.756561	0.944837	0.285	24.2203	25.6343
17332	CTC-575D19.1	chr5	1048276417	+	0	4	chr5:170132676-170133176	1516324	1099	1100	-0.769283	0.969255	-0.970928	0.936107	0.266	2.45405	2.62154
17334	SLIT3	chr5	1048961194	-	0	4	chr5:170132676-170133176	831547	1099	1100	-0.4321	0.863832	-0.842359	0.549702	0.323	0.402774	0.732712
17348	FOXI1	chr5	1049765962	+	0	4	chr5:170132676-170133176	26779	1099	1100	-4.87536	0.446266	-5.1075	0.551937	0.034	1.40359	2.54302
17362	RANBP17	chr5	1050521935	+	0	4	chr5:170132676-170133176	729194	1099	1100	-0.885754	0.883696	-1.66115	0.870202	0.142	3.85593	4.43107
17326	RARS	chr5	1048146510	+	0	4	chr5:170141192-170141692	1654747	653	800	-0.0206215	0.984983	-0.892201	0.949743	0.345	65.3002	68.7557
17344	DOCK2	chr5	1049297312	+	0	4	chr5:170141192-170141692	503945	653	800	-0.682389	0.839567		0.745714	0.748	0.0799934	0.107271
17348	FOXI1	chr5	1049765962	+	0	4	chr5:170141192-170141692	35295	653	800	-0.459407	0.887191	-1.58308	1.09009	0.801	2.7932	2.56234
17362	RANBP17	chr5	1050521935	+	0	4	chr5:170141192-170141692	720678	653	800	-0.157122	0.975841	-1.22054	0.956244	0.645	4.25679	4.45158
17375	FGF18	chr5	1051079721	+	0	4	chr5:170141192-170141692	1278464	653	800	-1.01462	0.613846		0.573207	0.516	0.113076	0.19727
17324	CTB-178M22.2	chr5	1047892422	-	0	4	chr5:170151127-170151627	1918770	1261	1300	-0.852758	0.775634		0.667524	0.345	0.316526	0.474179
17325	WWC1	chr5	1047951716	+	0	4	chr5:170151127-170151627	1859476	1261	1300	-0.27082	0.988477	-2.03849	0.968892	0.075	24.8091	25.6056
17327	FBLL1	chr5	1048189181	+	0	4	chr5:170151127-170151627	1622011	1261	1300	-0.944384	0.736377		0.69206	0.378	0.284875	0.411633
17343	SPDL1	chr5	1049243699	+	0	4	chr5:170151127-170151627	567493	1261	1300	-0.384074	0.926588	-6.10822	0.852066	0.023	13.8688	16.2767
17348	FOXI1	chr5	1049765962	+	0	4	chr5:170151127-170151627	45230	1261	1300	-5.47151	0.46448	-5.76905	0.574007	0.023	1.46175	2.54656
17356	KCNMB1	chr5	1050049742	-	0	4	chr5:170151127-170151627	238550	1261	1300	-0.63023	0.950342		1.28384	0.8	0.696232	0.542302
17362	RANBP17	chr5	1050521935	+	0	4	chr5:170151127-170151627	710743	1261	1300	-0.627566	0.977789	-1.14179	0.964609	0.185	4.26556	4.42206
17365	RP11-546B8.3	chr5	1050911931	+	0	4	chr5:170151127-170151627	1100739	1261	1300	-0.873664	0.791053		0.749544	0.722	0.0583361	0.0778288
17325	WWC1	chr5	1047951716	+	0	4	chr5:170219540-170220040	1927889	1108	1100	-0.440022	0.98302	-2.35357	0.962483	0.07	24.6726	25.6343
17344	DOCK2	chr5	1049297312	+	0	4	chr5:170219540-170220040	582293	1108	1100	-1.15911	0.290427		0.196738	0.263	0.0212309	0.107914
17348	FOXI1	chr5	1049765962	+	0	4	chr5:170219540-170220040	113643	1108	1100	-1.6878	0.645056	-0.725956	0.798737	0.344	2.0312	2.54302
17356	KCNMB1	chr5	1050049742	-	0	4	chr5:170219540-170220040	170137	1108	1100	-1.38551	0.604394		0.815227	0.416	0.43994	0.539653
17362	RANBP17	chr5	1050521935	+	0	4	chr5:170219540-170220040	642330	1108	1100	-0.229475	0.823705	-0.991608	0.811232	0.479	3.59463	4.43107
17326	RARS	chr5	1048146510	+	0	4	chr5:170466926-170467426	1980481	1175	1200	-0.0102208	0.963552	-0.801031	0.929776	0.238	63.8891	68.7145
17327	FBLL1	chr5	1048189181	+	0	4	chr5:170466926-170467426	1937810	1175	1200	-0.811375	0.592899		0.559784	0.451	0.227584	0.406556
17328	PANK3	chr5	1048239665	-	0	4	chr5:170466926-170467426	1887326	1175	1200	-0.0083712	0.98641	-1.09677	0.981942	0.652	35.9219	36.5825
17332	CTC-575D19.1	chr5	1048276417	+	0	4	chr5:170466926-170467426	1850574	1175	1200	-1.10319	0.85851	-1.65053	0.827537	0.143	2.17387	2.62691
17348	FOXI1	chr5	1049765962	+	0	4	chr5:170466926-170467426	361029	1175	1200	-2.15332	0.794408	-1.04625	0.980853	0.253	2.50202	2.55086
17356	KCNMB1	chr5	1050049742	-	0	4	chr5:170466926-170467426	77249	1175	1200	-3.08313	0.576296		0.777354	0.188	0.419143	0.539192
17362	RANBP17	chr5	1050521935	+	0	4	chr5:170466926-170467426	394944	1175	1200	-0.72028	0.932029	-1.35609	0.917585	0.153	4.06646	4.4317
17375	FGF18	chr5	1051079721	+	0	4	chr5:170466926-170467426	952730	1175	1200	-1.82795	0.446705		0.411996	0.313	0.0797324	0.193527
17379	STK10	chr5	1051848451	-	0	4	chr5:170466926-170467426	1721460	1175	1200	-0.801085	0.755915	-1.13729	0.731378	0.207	1.79244	2.45078
17383	CTB-94B10.2	chr5	1051915504	-	0	4	chr5:170466926-170467426	1788513	1175	1200	-1.10783	0.617394		0.627889	0.37	0.288596	0.459629
17343	SPDL1	chr5	1049243699	+	0	4	chr5:170484025-170484525	900391	1329	1300	-0.35173	0.956848	-5.2564	0.879767	0.028	14.3197	16.2767
17344	DOCK2	chr5	1049297312	+	0	4	chr5:170484025-170484525	846778	1329	1300	-1.39103	0.469917		0.377988	0.188	0.0405129	0.10718
17348	FOXI1	chr5	1049765962	+	0	4	chr5:170484025-170484525	378128	1329	1300	-2.22909	0.657063	-1.04435	0.812786	0.275	2.06981	2.54656
17356	KCNMB1	chr5	1050049742	-	0	4	chr5:170484025-170484525	94348	1329	1300	-1.09004	0.805829		1.08683	0.544	0.58939	0.542302
17362	RANBP17	chr5	1050521935	+	0	4	chr5:170484025-170484525	377845	1329	1300	-1.46235	0.89831	-3.87972	0.886465	0.047	3.92	4.42206
17379	STK10	chr5	1051848451	-	0	4	chr5:170484025-170484525	1704361	1329	1300	-2.10579	0.743215	-5.40082	0.719646	0.038	1.76261	2.44928
17383	CTB-94B10.2	chr5	1051915504	-	0	4	chr5:170484025-170484525	1771414	1329	1300	-3.36221	0.489033		0.495211	0.027	0.226771	0.457928
17327	FBLL1	chr5	1048189181	+	0	4	chr5:170491406-170491906	1962290	891	900	-1.6107	0.57968		0.544833	0.277	0.222173	0.407781
17348	FOXI1	chr5	1049765962	+	0	4	chr5:170491406-170491906	385509	891	900	-1.19277	0.779803	-0.957734	0.960417	0.541	2.45531	2.5565
17356	KCNMB1	chr5	1050049742	-	0	4	chr5:170491406-170491906	101729	891	900	-0.794233	0.899236		1.23007	0.755	0.658339	0.535204
17362	RANBP17	chr5	1050521935	+	0	4	chr5:170491406-170491906	370464	891	900	-0.640032	0.75504	-1.02642	0.741703	0.263	3.2945	4.4418
15242	CTD-2008E3.1	chr5	911218638	+	0	4	chr5:32174168-32174668	615595	1027	1000	-1.49413	0.646498		0.604559	0.163	0.276833	0.457909
15244	PDZD2	chr5	911299475	+	0	4	chr5:32174168-32174668	534758	1027	1000	-0.70096	0.844258	-1.29405	0.997945	0.691	11.4827	11.5064
15263	CTD-2186M15.3	chr5	911834536	+	0	4	chr5:32174168-32174668	303	1027	1000	-0.793217	0.90516	-2.28035	0.890056	0.1	11.1546	12.5324
15265	MTMR12	chr5	911973074	-	0	4	chr5:32174168-32174668	138841	1027	1000	-0.133172	0.929909	-0.936684	0.928938	0.183	64.4862	69.4192
15280	RP11-36C20.1	chr5	912822244	+	0	4	chr5:32174168-32174668	988011	1027	1000	-0.838501	0.888248		0.835544	0.307	0.471164	0.563901
15282	CTD-2203K17.1	chr5	913100684	-	0	4	chr5:32174168-32174668	1266451	1027	1000	-1.0101	0.745101	-1.11362	0.698803	0.199	0.881172	1.26097
15286	ADAMTS12	chr5	913552257	-	0	4	chr5:32174168-32174668	1718024	1027	1000	-0.505047	0.981468		1.29287	0.702	0.144205	0.111539
15294	C1QTNF3	chr5	913703897	-	0	4	chr5:32174168-32174668	1869664	1027	1000	-1.95851	0.52411	-2.07988	0.542639	0.095	0.52732	0.971768
15295	RP11-1250I15.2	chr5	913766401	-	0	4	chr5:32174168-32174668	1932168	1027	1000	-0.771754	0.853761		0.81459	0.408	0.199746	0.245211
15239	DROSHA	chr5	911192261	-	0	4	chr5:32223903-32224403	691707	1537	1500	-0.197696	0.980947	-1.08651	0.983859	0.183	23.613	24.0004
15241	C5orf22	chr5	911192331	+	0	4	chr5:32223903-32224403	691637	1537	1500	-0.504609	0.923742	-2.53439	0.907937	0.07	18.386	20.2503
15244	PDZD2	chr5	911299475	+	0	4	chr5:32223903-32224403	584493	1537	1500	-0.218399	0.968542	-1.86453	1.14403	0.911	13.1677	11.5099
15265	MTMR12	chr5	911973074	-	0	4	chr5:32223903-32224403	89106	1537	1500	-0.0316363	0.986317	-0.73204	0.984488	0.231	68.3821	69.4595
15280	RP11-36C20.1	chr5	912822244	+	0	4	chr5:32223903-32224403	938276	1537	1500	-1.44869	0.653469	-1.28565	0.615822	0.138	0.344681	0.559709
15282	CTD-2203K17.1	chr5	913100684	-	0	4	chr5:32223903-32224403	1216716	1537	1500	-1.18611	0.885822	-1.64748	0.83213	0.133	1.04905	1.26068
15286	ADAMTS12	chr5	913552257	-	0	4	chr5:32223903-32224403	1668289	1537	1500	-2.05208	0.40898		0.496029	0.185	0.0545272	0.109927
15289	SLC45A2	chr5	913644795	-	0	4	chr5:32223903-32224403	1760827	1537	1500	-0.985818	0.76941		0.637674	0.277	0.0654611	0.102656
15291	AMACR	chr5	913668173	-	0	4	chr5:32223903-32224403	1784205	1537	1500	-0.194302	0.985333	-1.08726	0.99244	0.544	7.89631	7.95646
15294	C1QTNF3	chr5	913703897	-	0	4	chr5:32223903-32224403	1819929	1537	1500	-2.86897	0.475739	-4.50316	0.488286	0.027	0.478459	0.979876
15241	C5orf22	chr5	911192331	+	0	4	chr5:32312829-32313329	780563	1119	1100	-0.00411549	0.981612	-1.32618	0.964692	0.843	19.5296	20.2444
15244	PDZD2	chr5	911299475	+	0	4	chr5:32312829-32313329	673419	1119	1100	-0.947147	0.790971	-1.07407	0.934844	0.544	10.7611	11.5111
15263	CTD-2186M15.3	chr5	911834536	+	0	4	chr5:32312829-32313329	138358	1119	1100	-0.907516	0.776134	-2.82019	0.76266	0.076	9.57002	12.5482
15265	MTMR12	chr5	911973074	-	0	4	chr5:32312829-32313329	180	1119	1100	-4.23953	0.778951	-390.91	0.778748	0	54.0607	69.4199
15273	NPR3	chr5	912349135	+	0	4	chr5:32312829-32313329	376241	1119	1100	-2.2245	0.744956	-3.60658	0.702967	0.049	1.13036	1.60799
15280	RP11-36C20.1	chr5	912822244	+	0	4	chr5:32312829-32313329	849350	1119	1100	-3.64181	0.32686		0.297827	0.016	0.167593	0.562721
15282	CTD-2203K17.1	chr5	913100684	-	0	4	chr5:32312829-32313329	1127790	1119	1100	-0.463884	0.87792	-0.916903	0.829116	0.421	1.03941	1.25364
15294	C1QTNF3	chr5	913703897	-	0	4	chr5:32312829-32313329	1731003	1119	1100	-1.74914	0.532499	-1.70593	0.549653	0.116	0.536009	0.975177
15298	RP11-1023L17.1	chr5	913904861	-	0	4	chr5:32312829-32313329	1931967	1119	1100	-0.503578	0.823303	-1.15205	0.854173	0.174	11.4787	13.4384
15242	CTD-2008E3.1	chr5	911218638	+	0	4	chr5:32390932-32391432	832359	960	1000	-3.83597	0.223701		0.195298	0.057	0.0894288	0.457909
15244	PDZD2	chr5	911299475	+	0	4	chr5:32390932-32391432	751522	960	1000	-0.971085	0.856397	-1.05331	1.0122	0.566	11.6468	11.5064
15265	MTMR12	chr5	911973074	-	0	4	chr5:32390932-32391432	77923	960	1000	-0.0808428	0.986746	-0.704205	0.98545	0.25	68.4092	69.4192
15268	ZFR	chr5	912104826	-	0	4	chr5:32390932-32391432	53829	960	1000	-1.23306	0.969343	-2.63203	0.958541	0.075	108.37	113.057
15280	RP11-36C20.1	chr5	912822244	+	0	4	chr5:32390932-32391432	771247	960	1000	-0.709966	0.832947		0.782592	0.493	0.441304	0.563901
15286	ADAMTS12	chr5	913552257	-	0	4	chr5:32390932-32391432	1501260	960	1000	-1.27997	0.586582		0.73809	0.702	0.0823257	0.111539
15294	C1QTNF3	chr5	913703897	-	0	4	chr5:32390932-32391432	1652900	960	1000	-3.2046	0.229416	-5.01117	0.232027	0.04	0.225477	0.971768
15295	RP11-1250I15.2	chr5	913766401	-	0	4	chr5:32390932-32391432	1715404	960	1000	-1.68739	0.27379		0.234233	0.408	0.0574364	0.245211
15298	RP11-1023L17.1	chr5	913904861	-	0	4	chr5:32390932-32391432	1853864	960	1000	-1.03729	0.748621	-2.69513	0.777178	0.077	10.4387	13.4315
15242	CTD-2008E3.1	chr5	911218638	+	0	4	chr5:32443791-32444291	885218	963	1000	-2.26603	0.491561		0.454723	0.163	0.208222	0.457909
15244	PDZD2	chr5	911299475	+	0	4	chr5:32443791-32444291	804381	963	1000	-0.120453	0.953688	-1.92637	1.1268	0.962	12.9653	11.5064
15261	GOLPH3	chr5	911834415	-	0	4	chr5:32443791-32444291	269441	963	1000	-0.0220224	0.96885	-0.900689	0.948026	0.359	59.9115	63.196
15268	ZFR	chr5	912104826	-	0	4	chr5:32443791-32444291	970	963	1000	-1.99364	0.962559	-6.06893	0.951862	0.028	107.615	113.057
15280	RP11-36C20.1	chr5	912822244	+	0	4	chr5:32443791-32444291	718388	963	1000	-0.715529	0.625818		0.584141	0.493	0.329397	0.563901
15291	AMACR	chr5	913668173	-	0	4	chr5:32443791-32444291	1564317	963	1000	-1.38614	0.811904	-2.30328	0.817207	0.089	6.50957	7.96564
15297	RP11-1250I15.3	chr5	913818186	+	0	4	chr5:32443791-32444291	1714330	963	1000	-0.494334	0.862605		0.811966	0.901	0.0540085	0.0665157
15239	DROSHA	chr5	911192261	-	0	4	chr5:32444297-32444797	912101	1810	1800	-0.00620456	0.989195	-1.09235	0.992135	0.644	23.8106	23.9994
15241	C5orf22	chr5	911192331	+	0	4	chr5:32444297-32444797	912031	1810	1800	-0.153969	0.966847	-0.924246	0.9489	0.212	19.2392	20.2753
15244	PDZD2	chr5	911299475	+	0	4	chr5:32444297-32444797	804887	1810	1800	-4.1951	0.716785	-3.66513	0.847012	0.052	9.76367	11.5272
15263	CTD-2186M15.3	chr5	911834536	+	0	4	chr5:32444297-32444797	269826	1810	1800	-0.537411	0.865083	-2.20559	0.847966	0.066	10.6676	12.5802
15268	ZFR	chr5	912104826	-	0	4	chr5:32444297-32444797	464	1810	1800	-2.01151	0.959636	-10.5378	0.949161	0.012	107.307	113.054
15286	ADAMTS12	chr5	913552257	-	0	4	chr5:32444297-32444797	1447895	1810	1800	-2.41813	0.461112		0.55928	0.135	0.0627754	0.112243
15289	SLC45A2	chr5	913644795	-	0	4	chr5:32444297-32444797	1540433	1810	1800	-0.388317	0.873719		0.725861	0.529	0.0756406	0.104208
15291	AMACR	chr5	913668173	-	0	4	chr5:32444297-32444797	1563811	1810	1800	-0.870116	0.890849	-1.59727	0.897524	0.129	7.14406	7.95974
15294	C1QTNF3	chr5	913703897	-	0	4	chr5:32444297-32444797	1599535	1810	1800	-1.05566	0.908296	-1.06567	0.936931	0.192	0.919777	0.981691
15295	RP11-1250I15.2	chr5	913766401	-	0	4	chr5:32444297-32444797	1662039	1810	1800	-0.496459	0.696594		0.655608	0.504	0.161456	0.246269
15297	RP11-1250I15.3	chr5	913818186	+	0	4	chr5:32444297-32444797	1713824	1810	1800	-0.930983	0.704933		0.629961	0.323	0.0424076	0.0673178
15298	RP11-1023L17.1	chr5	913904861	-	0	4	chr5:32444297-32444797	1800499	1810	1800	-0.0148695	0.965356	-1.23303	1.00119	0.729	13.4524	13.4364
15239	DROSHA	chr5	911192261	-	0	4	chr5:32444534-32445034	912338	1921	1900	-0.024829	0.964931	-0.965194	0.967179	0.4	23.2315	24.0199
15244	PDZD2	chr5	911299475	+	0	4	chr5:32444534-32445034	805124	1921	1900	-3.12381	0.748638	-2.17165	0.883794	0.11	10.1966	11.5373
15261	GOLPH3	chr5	911834415	-	0	4	chr5:32444534-32445034	270184	1921	1900	-0.00301032	0.954404	-0.862367	0.93399	0.298	59.034	63.2063
15268	ZFR	chr5	912104826	-	0	4	chr5:32444534-32445034	227	1921	1900	-0.622036	0.986179	-1.59538	0.975636	0.125	110.251	113.004
15273	NPR3	chr5	912349135	+	0	4	chr5:32444534-32445034	244536	1921	1900	-0.751515	0.863116	-1.01203	0.813929	0.207	1.3111	1.61083
15280	RP11-36C20.1	chr5	912822244	+	0	4	chr5:32444534-32445034	717645	1921	1900	-0.918211	0.730728	-0.821864	0.688185	0.231	0.386586	0.561747
15286	ADAMTS12	chr5	913552257	-	0	4	chr5:32444534-32445034	1447658	1921	1900	-2.5671	0.437914		0.522623	0.118	0.0591481	0.113175
15291	AMACR	chr5	913668173	-	0	4	chr5:32444534-32445034	1563574	1921	1900	-0.0285825	0.950293	-1.3704	0.956315	0.825	7.61777	7.96575
15294	C1QTNF3	chr5	913703897	-	0	4	chr5:32444534-32445034	1599298	1921	1900	-2.10924	0.642637	-3.05838	0.662137	0.051	0.649448	0.980836
15295	RP11-1250I15.2	chr5	913766401	-	0	4	chr5:32444534-32445034	1661802	1921	1900	-1.90202	0.319605		0.28049	0.115	0.0689478	0.245812
15298	RP11-1023L17.1	chr5	913904861	-	0	4	chr5:32444534-32445034	1800262	1921	1900	-0.0940276	0.912419	-0.935652	0.94535	0.397	12.7205	13.4558
15239	DROSHA	chr5	911192261	-	0	4	chr5:32531948-32532448	999752	1350	1300	-0.0209074	0.970525	-1.16465	0.974058	0.579	23.3632	23.9854
15244	PDZD2	chr5	911299475	+	0	4	chr5:32531948-32532448	892538	1350	1300	-0.98217	0.860679	-1.06819	1.01694	0.559	11.7078	11.5128
15261	GOLPH3	chr5	911834415	-	0	4	chr5:32531948-32532448	357598	1350	1300	-0.0352335	0.952839	-0.702278	0.932039	0.187	58.9305	63.2276
15265	MTMR12	chr5	911973074	-	0	4	chr5:32531948-32532448	218939	1350	1300	-0.0248975	0.985321	-0.879287	0.983378	0.33	68.3127	69.4673
15282	CTD-2203K17.1	chr5	913100684	-	0	4	chr5:32531948-32532448	908671	1350	1300	-0.980294	0.810467	-1.18538	0.765355	0.206	0.959326	1.25344
15294	C1QTNF3	chr5	913703897	-	0	4	chr5:32531948-32532448	1511884	1350	1300	-0.609012	0.853682	-0.894827	0.880031	0.429	0.864	0.981784
15295	RP11-1250I15.2	chr5	913766401	-	0	4	chr5:32531948-32532448	1574388	1350	1300	-1.1558	0.752204		0.709844	0.281	0.174957	0.246472
15297	RP11-1250I15.3	chr5	913818186	+	0	4	chr5:32531948-32532448	1626173	1350	1300	-0.693625	0.828962		0.785938	0.453	0.0515405	0.0655783
15298	RP11-1023L17.1	chr5	913904861	-	0	4	chr5:32531948-32532448	1712848	1350	1300	-0.600148	0.915999	-1.68835	0.950094	0.122	12.7671	13.4378
15239	DROSHA	chr5	911192261	-	0	4	chr5:32585367-32585867	1053171	1183	1200	-0.0222731	0.982079	-1.1796	0.985169	0.616	23.6394	23.9953
15242	CTD-2008E3.1	chr5	911218638	+	0	4	chr5:32585367-32585867	1026794	1183	1200	-0.70786	0.620859		0.575901	0.506	0.265569	0.461136
15244	PDZD2	chr5	911299475	+	0	4	chr5:32585367-32585867	945957	1183	1200	-0.423648	0.856104	-1.57194	1.01159	0.799	11.6446	11.5112
15263	CTD-2186M15.3	chr5	911834536	+	0	4	chr5:32585367-32585867	410896	1183	1200	-0.545225	0.977371	-1.68977	0.958597	0.131	12.0413	12.5613
15265	MTMR12	chr5	911973074	-	0	4	chr5:32585367-32585867	272358	1183	1200	-0.00701249	0.984565	-1.05101	0.98306	0.529	68.2597	69.436
15268	ZFR	chr5	912104826	-	0	4	chr5:32585367-32585867	140606	1183	1200	-0.89638	0.960548	-1.8033	0.949986	0.122	107.395	113.049
15273	NPR3	chr5	912349135	+	0	4	chr5:32585367-32585867	103703	1183	1200	-1.25926	0.853092	-1.5569	0.806982	0.159	1.29521	1.605
15280	RP11-36C20.1	chr5	912822244	+	0	4	chr5:32585367-32585867	576812	1183	1200	-2.65738	0.619944		0.578496	0.102	0.326353	0.56414
15291	AMACR	chr5	913668173	-	0	4	chr5:32585367-32585867	1422741	1183	1200	-0.522495	0.958398	-0.764806	0.963116	0.296	7.68115	7.97531
15294	C1QTNF3	chr5	913703897	-	0	4	chr5:32585367-32585867	1458465	1183	1200	-1.07013	0.62419	-0.905897	0.641727	0.325	0.62979	0.981398
15298	RP11-1023L17.1	chr5	913904861	-	0	4	chr5:32585367-32585867	1659429	1183	1200	-0.0482914	0.915593	-1.21863	0.949674	0.67	12.7607	13.4369
15241	C5orf22	chr5	911192331	+	0	4	chr5:32599977-32600477	1067711	1120	1100	-0.515712	0.883982	-1.87815	0.869141	0.106	17.5952	20.2444
15242	CTD-2008E3.1	chr5	911218638	+	0	4	chr5:32599977-32600477	1041404	1120	1100	-2.77264	0.332917		0.299353	0.035	0.137974	0.460907
15244	PDZD2	chr5	911299475	+	0	4	chr5:32599977-32600477	960567	1120	1100	-0.489623	0.871509	-1.52622	1.02968	0.786	11.8528	11.5111
15273	NPR3	chr5	912349135	+	0	4	chr5:32599977-32600477	89093	1120	1100	-0.399359	0.965127	-0.978452	0.911503	0.461	1.46569	1.60799
15286	ADAMTS12	chr5	913552257	-	0	4	chr5:32599977-32600477	1292215	1120	1100	-1.49386	0.667344		0.858422	0.305	0.0950252	0.110698
15298	RP11-1023L17.1	chr5	913904861	-	0	4	chr5:32599977-32600477	1644819	1120	1100	-0.346955	0.917855	-0.792695	0.951883	0.255	12.7918	13.4384
15242	CTD-2008E3.1	chr5	911218638	+	0	4	chr5:32709927-32710427	1151354	1102	1100	-4.40485	0.317051		0.284059	0.007	0.130925	0.460907
15244	PDZD2	chr5	911299475	+	0	4	chr5:32709927-32710427	1070517	1102	1100	-0.185889	0.904116	-1.88534	1.06805	0.931	12.2944	11.5111
15261	GOLPH3	chr5	911834415	-	0	4	chr5:32709927-32710427	535577	1102	1100	-0.0813998	0.984917	-0.944791	0.963548	0.156	60.9014	63.2053
15265	MTMR12	chr5	911973074	-	0	4	chr5:32709927-32710427	396918	1102	1100	-0.0909588	0.947046	-0.801034	0.94599	0.22	65.6705	69.4199
15268	ZFR	chr5	912104826	-	0	4	chr5:32709927-32710427	265166	1102	1100	-0.393114	0.974922	-0.696606	0.96351	0.31	108.993	113.121
15280	RP11-36C20.1	chr5	912822244	+	0	4	chr5:32709927-32710427	452252	1102	1100	-0.992558	0.718918		0.674926	0.241	0.379795	0.562721
15282	CTD-2203K17.1	chr5	913100684	-	0	4	chr5:32709927-32710427	730692	1102	1100	-2.26552	0.479835	-4.23601	0.450485	0.028	0.564745	1.25364
15286	ADAMTS12	chr5	913552257	-	0	4	chr5:32709927-32710427	1182265	1102	1100	-1.46979	0.553954		0.697657	0.305	0.077229	0.110698
15291	AMACR	chr5	913668173	-	0	4	chr5:32709927-32710427	1298181	1102	1100	-0.967412	0.872202	-1.41286	0.876804	0.146	6.99244	7.97492
15241	C5orf22	chr5	911192331	+	0	4	chr5:32768069-32768569	1235803	1648	1600	-1.57864	0.907812	-18.4571	0.892047	0.005	18.0717	20.2587
15242	CTD-2008E3.1	chr5	911218638	+	0	4	chr5:32768069-32768569	1209496	1648	1600	-2.23879	0.560286		0.519008	0.059	0.239007	0.460508
15244	PDZD2	chr5	911299475	+	0	4	chr5:32768069-32768569	1128659	1648	1600	-4.19136	0.743905	-3.96085	0.878897	0.039	10.1291	11.5248
15265	MTMR12	chr5	911973074	-	0	4	chr5:32768069-32768569	455060	1648	1600	-0.00364364	0.97347	-0.959377	0.97198	0.476	67.4985	69.4443
15273	NPR3	chr5	912349135	+	0	4	chr5:32768069-32768569	78999	1648	1600	-1.38016	0.878484	-2.1358	0.825	0.11	1.33423	1.61724
15280	RP11-36C20.1	chr5	912822244	+	0	4	chr5:32768069-32768569	394110	1648	1600	-0.82207	0.839892	-0.708332	0.79856	0.303	0.445289	0.557615
15291	AMACR	chr5	913668173	-	0	4	chr5:32768069-32768569	1240039	1648	1600	-0.16026	0.9721	-1.13754	0.97921	0.546	7.79099	7.9564
15294	C1QTNF3	chr5	913703897	-	0	4	chr5:32768069-32768569	1275763	1648	1600	-0.254238	0.881488	-1.28658	0.909885	0.654	0.892459	0.980848
15295	RP11-1250I15.2	chr5	913766401	-	0	4	chr5:32768069-32768569	1338267	1648	1600	-1.53651	0.445591		0.407156	0.163	0.0998642	0.245272
15301	CTD-2024P10.2	chr5	914311953	-	0	4	chr5:32768069-32768569	1883819	1648	1600	-0.923401	0.784972		0.747079	0.339	0.107077	0.143327
15244	PDZD2	chr5	911299475	+	0	4	chr5:32784840-32785340	1145430	1331	1300	-0.2269	0.925097	-1.84747	1.09267	0.918	12.5796	11.5128
15263	CTD-2186M15.3	chr5	911834536	+	0	4	chr5:32784840-32785340	610369	1331	1300	-0.171786	0.968422	-0.824784	0.951137	0.326	11.9318	12.5447
15273	NPR3	chr5	912349135	+	0	4	chr5:32784840-32785340	95770	1331	1300	-0.687216	0.901013	-0.796916	0.849534	0.288	1.36825	1.61059
15280	RP11-36C20.1	chr5	912822244	+	0	4	chr5:32784840-32785340	377339	1331	1300	-1.01361	0.932039	-0.791014	0.876466	0.234	0.494828	0.564572
15286	ADAMTS12	chr5	913552257	-	0	4	chr5:32784840-32785340	1107352	1331	1300	-1.77618	0.469096		0.593636	0.245	0.0639417	0.107712
15289	SLC45A2	chr5	913644795	-	0	4	chr5:32784840-32785340	1199890	1331	1300	-0.853276	0.766747		0.645916	0.342	0.0651843	0.100918
15294	C1QTNF3	chr5	913703897	-	0	4	chr5:32784840-32785340	1258992	1331	1300	-0.814595	0.776558	-0.698894	0.799986	0.317	0.785414	0.981784
15298	RP11-1023L17.1	chr5	913904861	-	0	4	chr5:32784840-32785340	1459956	1331	1300	-0.537467	0.934714	-1.46473	0.9694	0.135	13.0266	13.4378
15239	DROSHA	chr5	911192261	-	0	4	chr5:32785561-32786061	1253365	1478	1500	-0.0050203	0.982494	-1.20085	0.985396	0.728	23.6499	24.0004
15242	CTD-2008E3.1	chr5	911218638	+	0	4	chr5:32785561-32786061	1226988	1478	1500	-0.767366	0.784658		0.735086	0.457	0.338058	0.459889
15244	PDZD2	chr5	911299475	+	0	4	chr5:32785561-32786061	1146151	1478	1500	-1.53997	0.739969	-0.694251	0.875223	0.397	10.0737	11.5099
15263	CTD-2186M15.3	chr5	911834536	+	0	4	chr5:32785561-32786061	611090	1478	1500	-0.101102	0.917723	-0.93806	0.899334	0.419	11.3108	12.5769
15265	MTMR12	chr5	911973074	-	0	4	chr5:32785561-32786061	472552	1478	1500	-0.00649965	0.957802	-0.964085	0.956208	0.428	66.4177	69.4595
15280	RP11-36C20.1	chr5	912822244	+	0	4	chr5:32785561-32786061	376618	1478	1500	-0.578948	0.977415	-0.930836	0.927739	0.516	0.519264	0.559709
15282	CTD-2203K17.1	chr5	913100684	-	0	4	chr5:32785561-32786061	655058	1478	1500	-1.74518	0.777496	-3.01648	0.729932	0.084	0.920212	1.26068
15286	ADAMTS12	chr5	913552257	-	0	4	chr5:32785561-32786061	1106631	1478	1500	-1.97304	0.477216		0.593528	0.505	0.0652449	0.109927
15291	AMACR	chr5	913668173	-	0	4	chr5:32785561-32786061	1222547	1478	1500	-0.0768688	0.987113	-1.32807	0.99422	0.7	7.91047	7.95646
15294	C1QTNF3	chr5	913703897	-	0	4	chr5:32785561-32786061	1258271	1478	1500	-1.1766	0.806008	-1.09142	0.832287	0.255	0.815537	0.979876
15298	RP11-1023L17.1	chr5	913904861	-	0	4	chr5:32785561-32786061	1459235	1478	1500	-0.00667511	0.951234	-1.27597	0.98621	0.861	13.2561	13.4414
15301	CTD-2024P10.2	chr5	914311953	-	0	4	chr5:32785561-32786061	1866327	1478	1500	-1.82654	0.669948		0.620147	0.372	0.089984	0.145101
15244	PDZD2	chr5	911299475	+	0	4	chr5:32793926-32794426	1154516	978	1000	-1.89943	0.798094	-1.00139	0.943496	0.282	10.8562	11.5064
15265	MTMR12	chr5	911973074	-	0	4	chr5:32793926-32794426	480917	978	1000	-0.00480911	0.980015	-1.1004	0.978758	0.681	67.9446	69.4192
15268	ZFR	chr5	912104826	-	0	4	chr5:32793926-32794426	349165	978	1000	-0.412885	0.946177	-0.706121	0.935733	0.33	105.791	113.057
15280	RP11-36C20.1	chr5	912822244	+	0	4	chr5:32793926-32794426	368253	978	1000	-1.95767	0.63545		0.593393	0.176	0.334615	0.563901
15291	AMACR	chr5	913668173	-	0	4	chr5:32793926-32794426	1214182	978	1000	-0.52424	0.962113	-0.696283	0.967973	0.323	7.71053	7.96564
15294	C1QTNF3	chr5	913703897	-	0	4	chr5:32793926-32794426	1249906	978	1000	-0.364649	0.877434	-1.22601	0.913788	0.667	0.88799	0.971768
15298	RP11-1023L17.1	chr5	913904861	-	0	4	chr5:32793926-32794426	1450870	978	1000	-0.381927	0.868833	-0.793404	0.901616	0.276	12.1101	13.4315
15239	DROSHA	chr5	911192261	-	0	4	chr5:32852400-32852900	1320204	1620	1600	-0.0499147	0.938793	-0.901604	0.941289	0.369	22.6053	24.0153
15242	CTD-2008E3.1	chr5	911218638	+	0	4	chr5:32852400-32852900	1293827	1620	1600	-0.383971	0.621127		0.577412	0.533	0.265903	0.460508
15244	PDZD2	chr5	911299475	+	0	4	chr5:32852400-32852900	1212990	1620	1600	-4.68663	0.747274	-4.96906	0.882828	0.026	10.1744	11.5248
15265	MTMR12	chr5	911973074	-	0	4	chr5:32852400-32852900	539391	1620	1600	-0.000568247	0.988482	-0.988414	0.986855	0.717	68.5314	69.4443
15286	ADAMTS12	chr5	913552257	-	0	4	chr5:32852400-32852900	1039792	1620	1600	-2.16332	0.305699		0.344358	0.164	0.0382812	0.111167
15289	SLC45A2	chr5	913644795	-	0	4	chr5:32852400-32852900	1132330	1620	1600	-1.03926	0.622051		0.493808	0.258	0.0510827	0.103447
15295	RP11-1250I15.2	chr5	913766401	-	0	4	chr5:32852400-32852900	1253936	1620	1600	-0.777863	0.617022		0.578629	0.376	0.141922	0.245272
15297	RP11-1250I15.3	chr5	913818186	+	0	4	chr5:32852400-32852900	1305721	1620	1600	-0.832881	0.626421		0.542613	0.377	0.0365863	0.0674261
15298	RP11-1023L17.1	chr5	913904861	-	0	4	chr5:32852400-32852900	1392396	1620	1600	-0.106253	0.976013	-0.985789	1.01273	0.425	13.5995	13.4286
15301	CTD-2024P10.2	chr5	914311953	-	0	4	chr5:32852400-32852900	1799488	1620	1600	-2.00269	0.484681		0.435736	0.107	0.0624528	0.143327
15305	TTC23L	chr5	914498898	+	0	4	chr5:32852400-32852900	1986433	1620	1600	-3.07385	0.498288		0.46072	0.028	0.112664	0.244538
15241	C5orf22	chr5	911192331	+	0	4	chr5:33049586-33050086	1517320	1549	1500	-0.231986	0.902891	-1.01964	0.88757	0.172	17.9735	20.2503
15244	PDZD2	chr5	911299475	+	0	4	chr5:33049586-33050086	1410176	1549	1500	-1.06934	0.843541	-1.02397	0.997182	0.535	11.4774	11.5099
15273	NPR3	chr5	912349135	+	0	4	chr5:33049586-33050086	360516	1549	1500	-0.0576784	0.923463	-1.45864	0.871549	0.826	1.40251	1.60921
15280	RP11-36C20.1	chr5	912822244	+	0	4	chr5:33049586-33050086	112593	1549	1500	-1.47587	0.699307	-1.3185	0.660059	0.138	0.369441	0.559709
15282	CTD-2203K17.1	chr5	913100684	-	0	4	chr5:33049586-33050086	391033	1549	1500	-1.22009	0.819558	-1.71628	0.769669	0.133	0.970308	1.26068
15286	ADAMTS12	chr5	913552257	-	0	4	chr5:33049586-33050086	842606	1549	1500	-2.06816	0.622319		0.800869	0.185	0.0880373	0.109927
15291	AMACR	chr5	913668173	-	0	4	chr5:33049586-33050086	958522	1549	1500	-0.928418	0.924574	-1.66154	0.931579	0.132	7.41207	7.95646
15298	RP11-1023L17.1	chr5	913904861	-	0	4	chr5:33049586-33050086	1195210	1549	1500	-0.14556	0.8864	-0.887164	0.91939	0.377	12.3579	13.4414
15301	CTD-2024P10.2	chr5	914311953	-	0	4	chr5:33049586-33050086	1602302	1549	1500	-0.842058	0.561414		0.509037	0.372	0.0738618	0.145101
15302	RAI14	chr5	914316302	+	0	4	chr5:33049586-33050086	1606651	1549	1500	-0.0831661	0.983154	-0.932382	0.910461	0.11	18.9284	20.7899
15305	TTC23L	chr5	914498898	+	0	4	chr5:33049586-33050086	1789247	1549	1500	-2.93864	0.286933		0.249781	0.036	0.0607317	0.243139
14809	PLEKHG4B	chr5	879752216	+	0	4	chr5:442853-443353	350702	1079	1100	-1.35677	0.511481		0.40151	0.274	0.136226	0.339284
14813	CCDC127	chr5	879878280	-	0	4	chr5:442853-443353	224638	1079	1100	-0.0370829	0.961884	-0.780874	0.940564	0.265	49.4438	52.5682
14815	SDHA	chr5	879878306	+	0	4	chr5:442853-443353	224612	1079	1100	-0.238012	0.905843	-1.3196	0.919534	0.117	65.0327	70.7236
14822	C5orf55	chr5	880103225	-	0	4	chr5:442853-443353	307	1079	1100	-0.587963	0.934448	-7.31883	0.89385	0.02	25.877	28.95
14825	SLC9A3	chr5	880184397	-	0	4	chr5:442853-443353	81479	1079	1100	-1.99919	0.571209	-2.29451	0.580806	0.114	0.812323	1.39861
14826	CTD-2228K2.7	chr5	880133301	+	0	4	chr5:442853-443353	30383	1079	1100	-0.260635	0.848199	-0.920998	0.863856	0.404	3.64243	4.21648
14832	CTD-2589H19.6	chr5	880335891	+	0	4	chr5:442853-443353	232973	1079	1100	-0.54666	0.589706		0.628785	0.635	0.296223	0.471104
14835	ZDHHC11	chr5	880511051	-	0	4	chr5:442853-443353	408133	1079	1100	-0.989674	0.823359	-1.25021	0.804577	0.189	1.42882	1.77586
14837	BRD9	chr5	880552889	-	0	4	chr5:442853-443353	449971	1079	1100	-0.00268244	0.951769	-1.20499	0.991918	0.849	80.6154	81.2722
14842	RP11-43F13.4	chr5	880665104	+	0	4	chr5:442853-443353	562186	1079	1100	-1.00051	0.925229		0.90428	0.433	0.333585	0.368895
14851	CLPTM1L	chr5	881005164	-	0	4	chr5:442853-443353	902246	1079	1100	-0.849854	0.950429	-1.17614	0.98038	0.195	91.8755	93.7142
14852	RP11-325I22.2	chr5	881040132	-	0	4	chr5:442853-443353	937214	1079	1100	-0.242617	0.865809		0.932501	0.935	0.298147	0.319728
15423	SEPP1	chr5	922547457	-	0	4	chr5:44808587-44809087	1921195	1080	1100	-0.535686	0.944803	-1.0083	0.951085	0.231	249.798	262.645
15431	CTD-2201E18.3	chr5	922727484	-	0	4	chr5:44808587-44809087	1741168	1080	1100	-0.239919	0.957249	-1.09079	0.997498	0.519	10.0102	10.0354
15432	CTD-2035E11.3	chr5	922678494	+	0	4	chr5:44808587-44809087	1790158	1080	1100	-0.593081	0.926371		0.962169	0.633	0.354548	0.368488
15434	ANXA2R	chr5	922703235	-	0	4	chr5:44808587-44809087	1765417	1080	1100	-0.549115	0.733837	-1.06825	0.791254	0.533	1.43998	1.81988
15436	CTD-2035E11.5	chr5	922721460	+	0	4	chr5:44808587-44809087	1747192	1080	1100	-1.68299	0.667974		0.74339	0.332	0.345634	0.464943
15443	CTD-2636A23.2	chr5	922947666	+	0	4	chr5:44808587-44809087	1520986	1080	1100	-0.854833	0.642674		0.884988	0.843	0.0631945	0.0714072
15444	HMGCS1	chr5	922973577	-	0	4	chr5:44808587-44809087	1495075	1080	1100	-2.70993	0.690139	-3.24094	0.760953	0.066	58.2641	76.5672
15446	CCL28	chr5	923072456	-	0	4	chr5:44808587-44809087	1396196	1080	1100	-1.31815	0.379659		0.325959	0.539	0.0625964	0.192038
15452	RP11-159F24.5	chr5	923175339	+	0	4	chr5:44808587-44809087	1293313	1080	1100	-1.29778	0.844451		0.870907	0.585	0.11929	0.136972
15455	CTD-2210P15.3	chr5	923247608	-	0	4	chr5:44808587-44809087	1221044	1080	1100	-0.865013	0.829685		0.789266	0.723	0.0710774	0.0900552
15457	NNT	chr5	923262757	+	0	4	chr5:44808587-44809087	1205895	1080	1100	-0.811758	0.866485	-1.94754	0.847625	0.118	6.66382	7.86176
15466	RP11-53O19.1	chr5	924468842	-	0	4	chr5:44808587-44809087	190	1080	1100	-1.0655	0.596443		0.522544	0.358	0.375847	0.719264
15468	MRPS30	chr5	924468990	+	0	4	chr5:44808587-44809087	338	1080	1100	-0.296789	0.898085	-11.0413	0.847879	0.016	41.2896	48.6975
15469	RP11-53O19.3	chr5	924486141	+	0	4	chr5:44808587-44809087	17489	1080	1100	-0.767481	0.851204	-1.05836	0.844064	0.227	2.913	3.45116
15430	CTD-2201E18.5	chr5	922667608	-	0	4	chr5:44809613-44810113	1802070	1500	1500	-3.34136	0.177454		0.177266	0.045	0.0419182	0.236471
15431	CTD-2201E18.3	chr5	922727484	-	0	4	chr5:44809613-44810113	1742194	1500	1500	-0.16832	0.980439	-1.14119	1.02433	0.57	10.2522	10.0086
15432	CTD-2035E11.3	chr5	922678494	+	0	4	chr5:44809613-44810113	1791184	1500	1500	-1.20555	0.859714		0.886712	0.188	0.328525	0.370498
15433	CTD-2035E11.4	chr5	922693781	+	0	4	chr5:44809613-44810113	1775897	1500	1500	-2.27868	0.422962		0.378943	0.078	0.073828	0.194826
15434	ANXA2R	chr5	922703235	-	0	4	chr5:44809613-44810113	1766443	1500	1500	-1.42511	0.73578	-1.21729	0.79393	0.194	1.44457	1.81952
15435	AC025171.1	chr5	922701640	+	0	4	chr5:44809613-44810113	1768038	1500	1500	-1.19914	0.789713	-1.29493	0.829956	0.16	2.13261	2.56955
15444	HMGCS1	chr5	922973577	-	0	4	chr5:44809613-44810113	1496101	1500	1500	-1.49657	0.911331	-1.26136	1.00326	0.217	76.8682	76.6183
15447	C5orf28	chr5	923143958	-	0	4	chr5:44809613-44810113	1325720	1500	1500	-0.235387	0.919609	-0.93683	0.929856	0.433	9.28219	9.9824
15450	RP11-159F24.4	chr5	923156519	-	0	4	chr5:44809613-44810113	1313159	1500	1500	-0.572883	0.852943		0.778009	0.499	0.0338186	0.0434682
15455	CTD-2210P15.3	chr5	923247608	-	0	4	chr5:44809613-44810113	1222070	1500	1500	-1.2026	0.383425		0.307974	0.26	0.0275995	0.0896163
15457	NNT	chr5	923262757	+	0	4	chr5:44809613-44810113	1206921	1500	1500	-0.0665312	0.978718	-1.07422	0.952062	0.506	7.52428	7.90314
15466	RP11-53O19.1	chr5	924468842	-	0	4	chr5:44809613-44810113	836	1500	1500	-0.561231	0.756835		0.668953	0.344	0.479443	0.716706
15469	RP11-53O19.3	chr5	924486141	+	0	4	chr5:44809613-44810113	16463	1500	1500	-2.26338	0.789386	-7.22597	0.781868	0.013	2.7027	3.45672
14818	CTD-2083E4.5	chr5	879950386	-	0	4	chr5:472767-473267	182446	1340	1300	-1.31409	0.305472		0.220178	0.195	0.0262947	0.119424
14822	C5orf55	chr5	880103225	-	0	4	chr5:472767-473267	29607	1340	1300	-0.502135	0.930331	-5.9183	0.889969	0.016	25.7656	28.9512
14826	CTD-2228K2.7	chr5	880133301	+	0	4	chr5:472767-473267	469	1340	1300	-0.184741	0.958806	-0.997518	0.9746	0.47	4.11661	4.2239
14832	CTD-2589H19.6	chr5	880335891	+	0	4	chr5:472767-473267	203059	1340	1300	-0.988672	0.518062		0.547413	0.309	0.259277	0.473641
14833	ZDHHC11B	chr5	880427017	-	0	4	chr5:472767-473267	294185	1340	1300	-0.336775	0.920939	-1.20631	0.933182	0.602	0.739598	0.792555
14837	BRD9	chr5	880552889	-	0	4	chr5:472767-473267	420057	1340	1300	-0.0302205	0.986254	-1.03761	1.02726	0.501	83.5234	81.3069
14838	TRIP13	chr5	880552708	+	0	4	chr5:472767-473267	419876	1340	1300	-0.174511	0.878148	-1.01947	0.835319	0.175	14.8341	17.7586
14843	NKD2	chr5	880668894	+	0	4	chr5:472767-473267	536062	1340	1300	-0.699634	0.818731	-1.00272	0.771574	0.233	1.31495	1.70425
14849	TERT	chr5	880955134	-	0	4	chr5:472767-473267	822302	1340	1300	-0.694789	0.745523		0.589355	0.414	0.0480936	0.0816039
14851	CLPTM1L	chr5	881005164	-	0	4	chr5:472767-473267	872332	1340	1300	-1.33041	0.963895	-2.46732	0.994023	0.094	93.1752	93.7355
14856	LPCAT1	chr5	881184042	-	0	4	chr5:472767-473267	1051210	1340	1300	-0.00420295	0.955907	-1.30121	0.986492	0.869	30.7247	31.1454
14871	IRX4	chr5	881547301	-	0	4	chr5:472767-473267	1414469	1340	1300	-0.231145	0.961631	-1.35489	0.945538	0.137	22.0788	23.3505
14809	PLEKHG4B	chr5	879752216	+	0	4	chr5:473805-474305	381654	1195	1200	-0.825251	0.525542		0.417436	0.412	0.140274	0.336036
14813	CCDC127	chr5	879878280	-	0	4	chr5:473805-474305	255590	1195	1200	-0.152391	0.919455	-2.01575	0.899601	0.071	47.2746	52.5507
14814	CTD-2083E4.4	chr5	879877344	-	0	4	chr5:473805-474305	256526	1195	1200	-1.28163	0.845748	-1.59311	0.886512	0.173	3.29687	3.71893
14815	SDHA	chr5	879878306	+	0	4	chr5:473805-474305	255564	1195	1200	-0.0217892	0.965803	-1.00375	0.980369	0.478	69.3183	70.7063
14818	CTD-2083E4.5	chr5	879950386	-	0	4	chr5:473805-474305	183484	1195	1200	-1.17149	0.397319		0.309937	0.587	0.0371606	0.119897
14819	AHRR	chr5	879964241	+	0	4	chr5:473805-474305	169629	1195	1200	-2.92094	0.563829	-3.03059	0.646386	0.083	1.63431	2.52838
14825	SLC9A3	chr5	880184397	-	0	4	chr5:473805-474305	50527	1195	1200	-0.992179	0.63425	-0.866398	0.648535	0.347	0.902967	1.39232
14826	CTD-2228K2.7	chr5	880133301	+	0	4	chr5:473805-474305	569	1195	1200	-1.93527	0.794687	-4.93602	0.80805	0.038	3.41332	4.22414
14833	ZDHHC11B	chr5	880427017	-	0	4	chr5:473805-474305	293147	1195	1200	-1.15392	0.724147	-1.00499	0.730605	0.288	0.580039	0.793916
14835	ZDHHC11	chr5	880511051	-	0	4	chr5:473805-474305	377181	1195	1200	-0.274436	0.951337	-1.08813	0.932123	0.568	1.65142	1.77168
14837	BRD9	chr5	880552889	-	0	4	chr5:473805-474305	419019	1195	1200	-0.00942015	0.950411	-1.17919	0.990438	0.704	80.5031	81.2803
14842	RP11-43F13.4	chr5	880665104	+	0	4	chr5:473805-474305	531234	1195	1200	-2.08585	0.823338		0.799239	0.18	0.295935	0.370271
14843	NKD2	chr5	880668894	+	0	4	chr5:473805-474305	535024	1195	1200	-0.127222	0.926865	-1.33515	0.873361	0.725	1.48885	1.70474
14844	SLC12A7	chr5	880772100	-	0	4	chr5:473805-474305	638230	1195	1200	-0.455437	0.859026	-1.34269	0.87479	0.123	13.6838	15.6424
14849	TERT	chr5	880955134	-	0	4	chr5:473805-474305	821264	1195	1200	-0.619394	0.721873		0.558579	0.814	0.0462485	0.0827967
14851	CLPTM1L	chr5	881005164	-	0	4	chr5:473805-474305	871294	1195	1200	-0.118184	0.962417	-1.32501	0.992844	0.7	93.0307	93.7013
14856	LPCAT1	chr5	881184042	-	0	4	chr5:473805-474305	1050172	1195	1200	-0.189366	0.94542	-0.759429	0.97557	0.343	30.3884	31.1494
15479	PARP8	chr5	930325964	+	0	4	chr5:50666463-50666963	564	1160	1200	-2.57078	0.815157	-1.03041	0.984971	0.261	7.25651	7.36723
15479	PARP8	chr5	930325964	+	0	4	chr5:50667583-50668083	1684	1190	1200	-3.56147	0.748378	-1.81558	0.904532	0.14	6.6639	7.36723
15546	MCIDAS	chr5	934887380	-	0	4	chr5:56270493-56270993	1043178	1602	1600	-0.382498	0.66288		0.723226	0.676	0.128657	0.177893
15547	CCNO	chr5	934893745	-	0	4	chr5:56270493-56270993	1036813	1602	1600	-1.66247	0.87131	-1.51602	0.968539	0.151	8.64875	8.92969
15548	RP11-506H20.1	chr5	934893999	+	0	4	chr5:56270493-56270993	1036559	1602	1600	-1.55687	0.751437		0.668461	0.172	0.0836644	0.12516
15552	PLPP1	chr5	935195115	-	0	4	chr5:56270493-56270993	735443	1602	1600	-2.06698	0.757914	-1.78852	0.858339	0.123	2.48608	2.89638
15580	RPL26P19	chr5	936165137	-	0	4	chr5:56270493-56270993	234579	1602	1600	-1.01957	0.941642	-1.34629	0.915149	0.155	1.61667	1.76657
15518	ARL15	chr5	933970647	-	0	4	chr5:56279922-56280422	1969340	895	900	-2.29258	0.510569	-2.98338	0.533571	0.075	1.12292	2.10454
15527	SNX18	chr5	934177824	+	0	4	chr5:56279922-56280422	1762163	895	900	-1.61202	0.748431	-2.09764	0.794903	0.121	6.62884	8.33919
15542	GPX8	chr5	934820183	+	0	4	chr5:56279922-56280422	1119804	895	900	-1.36488	0.791671	-1.48281	0.814072	0.178	2.94353	3.61581
15547	CCNO	chr5	934893745	-	0	4	chr5:56279922-56280422	1046242	895	900	-0.240563	0.902986	-1.53551	1.00574	0.806	8.9585	8.90735
15549	DHX29	chr5	934967787	-	0	4	chr5:56279922-56280422	972200	895	900	-0.0117287	0.98151	-1.05708	0.955883	0.574	37.4843	39.2143
15550	SKIV2L2	chr5	934967825	+	0	4	chr5:56279922-56280422	972162	895	900	-0.056089	0.950758	-0.974457	0.937132	0.443	28.9884	30.9331
15552	PLPP1	chr5	935195115	-	0	4	chr5:56279922-56280422	744872	895	900	-1.18654	0.696319	-0.837721	0.779916	0.323	2.28197	2.92592
15567	CTD-2031P19.3	chr5	935655232	+	0	4	chr5:56279922-56280422	284755	895	900	-2.45121	0.171732		0.113918	0.145	0.0484401	0.425219
15584	MAP3K1	chr5	936475639	+	0	4	chr5:56279922-56280422	535652	895	900	-0.133689	0.928921	-1.10062	0.932514	0.509	14.1438	15.1674
15587	SETD9	chr5	936569325	+	0	4	chr5:56279922-56280422	629338	895	900	-0.665443	0.864044	-0.707314	0.898917	0.374	6.47374	7.20172
15588	MIER3	chr5	936631740	-	0	4	chr5:56279922-56280422	691753	895	900	-0.233876	0.89376	-1.14902	0.937488	0.582	11.9167	12.7113
15595	GPBP1	chr5	936834013	+	0	4	chr5:56279922-56280422	894026	895	900	-0.00405568	0.953595	-1.21139	0.988693	0.851	73.4334	74.2732
15542	GPX8	chr5	934820183	+	0	4	chr5:56328737-56329237	1168619	1542	1500	-0.871312	0.930165	-1.02218	0.958479	0.229	3.45893	3.60877
15546	MCIDAS	chr5	934887380	-	0	4	chr5:56328737-56329237	1101422	1542	1500	-0.726644	0.8155		0.903927	0.514	0.160376	0.177421
15549	DHX29	chr5	934967787	-	0	4	chr5:56328737-56329237	1021015	1542	1500	-0.522609	0.910832	-15.6101	0.887517	0.009	34.8041	39.2152
15552	PLPP1	chr5	935195115	-	0	4	chr5:56328737-56329237	793687	1542	1500	-0.648848	0.858492	-1.01517	0.970146	0.505	2.81506	2.90169
15567	CTD-2031P19.3	chr5	935655232	+	0	4	chr5:56328737-56329237	333570	1542	1500	-4.22967	0.194409		0.132413	0.006	0.0563137	0.425289
15584	MAP3K1	chr5	936475639	+	0	4	chr5:56328737-56329237	486837	1542	1500	-0.666473	0.899251	-2.31566	0.902733	0.078	13.6976	15.1735
15587	SETD9	chr5	936569325	+	0	4	chr5:56328737-56329237	580523	1542	1500	-0.589957	0.933188	-0.694012	0.972812	0.361	6.99198	7.1874
15588	MIER3	chr5	936631740	-	0	4	chr5:56328737-56329237	642938	1542	1500	-0.409578	0.863643	-0.746887	0.90741	0.37	11.5211	12.6967
15589	CTD-2310F14.1	chr5	936587939	+	0	4	chr5:56328737-56329237	599137	1542	1500	-1.37211	0.407449		0.478219	0.302	0.0858093	0.179435
15527	SNX18	chr5	934177824	+	0	4	chr5:56347047-56347547	1829288	1257	1300	-0.515629	0.853751	-0.855609	0.906139	0.441	7.56159	8.34485
15547	CCNO	chr5	934893745	-	0	4	chr5:56347047-56347547	1113367	1257	1300	-1.15921	0.794326	-0.893585	0.884089	0.295	7.88566	8.91953
15548	RP11-506H20.1	chr5	934893999	+	0	4	chr5:56347047-56347547	1113113	1257	1300	-1.22059	0.263443		0.181241	0.588	0.0229191	0.126456
15550	SKIV2L2	chr5	934967825	+	0	4	chr5:56347047-56347547	1039287	1257	1300	-0.0340244	0.90834	-0.938581	0.895722	0.391	27.7039	30.9291
15552	PLPP1	chr5	935195115	-	0	4	chr5:56347047-56347547	811997	1257	1300	-0.203818	0.953615	-1.51438	1.07597	0.833	3.12573	2.90504
15587	SETD9	chr5	936569325	+	0	4	chr5:56347047-56347547	562213	1257	1300	-0.379931	0.981648	-0.980391	1.02211	0.46	7.35282	7.19379
15589	CTD-2310F14.1	chr5	936587939	+	0	4	chr5:56347047-56347547	580827	1257	1300	-2.18131	0.405775		0.475678	0.386	0.0853406	0.179408
15595	GPBP1	chr5	936834013	+	0	4	chr5:56347047-56347547	826901	1257	1300	-0.014371	0.962698	-1.08855	0.998206	0.604	74.1364	74.2696
15547	CCNO	chr5	934893745	-	0	4	chr5:56350506-56351006	1116826	1027	1000	-2.79439	0.683233	-3.73951	0.761082	0.055	6.78352	8.913
15552	PLPP1	chr5	935195115	-	0	4	chr5:56350506-56351006	815456	1027	1000	-0.455649	0.966576	-1.22547	1.08538	0.641	3.16799	2.91879
15557	SLC38A9	chr5	935433259	-	0	4	chr5:56350506-56351006	577312	1027	1000	-0.542689	0.923184	-0.919286	0.929316	0.474	1.58586	1.70648
15567	CTD-2031P19.3	chr5	935655232	+	0	4	chr5:56350506-56351006	355339	1027	1000	-2.81361	0.860457		0.661548	0.021	0.28199	0.426257
15589	CTD-2310F14.1	chr5	936587939	+	0	4	chr5:56350506-56351006	577368	1027	1000	-1.78122	0.608688		0.7484	0.202	0.132785	0.177425
15549	DHX29	chr5	934967787	-	0	4	chr5:56358615-56359115	1050893	1427	1400	-0.00100729	0.972876	-1.03945	0.947663	0.694	37.1583	39.2105
15552	PLPP1	chr5	935195115	-	0	4	chr5:56358615-56359115	823565	1427	1400	-0.619705	0.889461	-1.04611	1.00474	0.549	2.91614	2.90238
15557	SLC38A9	chr5	935433259	-	0	4	chr5:56358615-56359115	585421	1427	1400	-0.251123	0.97567	-1.24067	0.98925	0.644	1.67624	1.69445
15564	CTD-2031P19.5	chr5	935596208	+	0	4	chr5:56358615-56359115	422472	1427	1400	-0.679486	0.984262		0.745933	0.346	0.0525001	0.0703818
15580	RPL26P19	chr5	936165137	-	0	4	chr5:56358615-56359115	146457	1427	1400	-0.163398	0.945529	-1.28199	0.914965	0.636	1.62327	1.77413
15588	MIER3	chr5	936631740	-	0	4	chr5:56358615-56359115	613060	1427	1400	-1.58463	0.825067	-3.30751	0.867072	0.057	11.0081	12.6957
15589	CTD-2310F14.1	chr5	936587939	+	0	4	chr5:56358615-56359115	569259	1427	1400	-2.47731	0.527784		0.635552	0.1	0.113965	0.179317
15595	GPBP1	chr5	936834013	+	0	4	chr5:56358615-56359115	815333	1427	1400	-1.78697e-05	0.969663	-1.13444	1.00489	0.984	74.6716	74.308
15604	CTD-2037L6.2	chr5	937782406	-	0	4	chr5:56358615-56359115	1763726	1427	1400	-0.804992	0.926105		0.950065	0.426	0.118588	0.12482
15548	RP11-506H20.1	chr5	934893999	+	0	4	chr5:56656889-56657389	1422955	1189	1200	-1.15438	0.98416		0.891028	0.617	0.112454	0.126207
15550	SKIV2L2	chr5	934967825	+	0	4	chr5:56656889-56657389	1349129	1189	1200	-0.167069	0.920537	-1.045	0.907112	0.158	28.0733	30.948
15552	PLPP1	chr5	935195115	-	0	4	chr5:56656889-56657389	1121839	1189	1200	-1.89997	0.747134	-1.57216	0.840879	0.165	2.44957	2.9131
15557	SLC38A9	chr5	935433259	-	0	4	chr5:56656889-56657389	883695	1189	1200	-1.69616	0.724714	-2.29699	0.730004	0.112	1.24424	1.70442
15580	RPL26P19	chr5	936165137	-	0	4	chr5:56656889-56657389	151817	1189	1200	-1.20273	0.786945	-1.51081	0.760795	0.171	1.35046	1.77506
15588	MIER3	chr5	936631740	-	0	4	chr5:56656889-56657389	314786	1189	1200	-0.690837	0.845516	-0.968269	0.887956	0.257	11.2776	12.7007
15589	CTD-2310F14.1	chr5	936587939	+	0	4	chr5:56656889-56657389	270985	1189	1200	-2.06298	0.169731		0.168019	0.426	0.029925	0.178105
15595	GPBP1	chr5	936834013	+	0	4	chr5:56656889-56657389	517059	1189	1200	-0.0299216	0.925597	-1.03756	0.960081	0.536	71.2928	74.2571
15606	PLK2	chr5	938120325	-	0	4	chr5:56656889-56657389	1803371	1189	1200	-2.61252	0.95112	-3.00402	0.97055	0.08	186.607	192.269
15546	MCIDAS	chr5	934887380	-	0	4	chr5:56756927-56757427	1529612	1138	1100	-2.02795	0.513258		0.543887	0.142	0.0973667	0.17902
15547	CCNO	chr5	934893745	-	0	4	chr5:56756927-56757427	1523247	1138	1100	-0.88866	0.859303	-0.743893	0.956163	0.377	8.52758	8.91854
15552	PLPP1	chr5	935195115	-	0	4	chr5:56756927-56757427	1221877	1138	1100	-0.295592	0.806752	-1.38802	0.908372	0.711	2.64482	2.91161
15557	SLC38A9	chr5	935433259	-	0	4	chr5:56756927-56757427	983733	1138	1100	-0.674114	0.821267	-0.755059	0.827283	0.386	1.41051	1.70499
15587	SETD9	chr5	936569325	+	0	4	chr5:56756927-56757427	152333	1138	1100	-2.38509	0.773075	-4.63717	0.805539	0.037	5.79484	7.19375
15588	MIER3	chr5	936631740	-	0	4	chr5:56756927-56757427	214748	1138	1100	-0.0340275	0.978121	-1.52519	1.02891	0.879	13.0382	12.6718
15589	CTD-2310F14.1	chr5	936587939	+	0	4	chr5:56756927-56757427	170947	1138	1100	-1.97425	0.483591		0.589522	0.175	0.103539	0.175632
15595	GPBP1	chr5	936834013	+	0	4	chr5:56756927-56757427	417021	1138	1100	-0.259646	0.963001	-1.10596	0.998638	0.16	74.158	74.2592
15604	CTD-2037L6.2	chr5	937782406	-	0	4	chr5:56756927-56757427	1365414	1138	1100	-1.48037	0.764698		0.793154	0.229	0.0962575	0.12136
15542	GPX8	chr5	934820183	+	0	4	chr5:56763931-56764431	1603813	1131	1100	-0.375928	0.778341	-1.0467	0.802555	0.489	2.89467	3.60682
15547	CCNO	chr5	934893745	-	0	4	chr5:56763931-56764431	1530251	1131	1100	-0.373475	0.883383	-1.34447	0.982859	0.683	8.76566	8.91854
15549	DHX29	chr5	934967787	-	0	4	chr5:56763931-56764431	1456209	1131	1100	-0.189303	0.904738	-1.59278	0.881435	0.084	34.5663	39.216
15552	PLPP1	chr5	935195115	-	0	4	chr5:56763931-56764431	1228881	1131	1100	-3.62408	0.617345	-4.88658	0.694999	0.036	2.02356	2.91161
15557	SLC38A9	chr5	935433259	-	0	4	chr5:56763931-56764431	990737	1131	1100	-0.254984	0.879345	-1.24408	0.885921	0.655	1.51049	1.70499
15567	CTD-2031P19.3	chr5	935655232	+	0	4	chr5:56763931-56764431	768764	1131	1100	-0.908646	0.731357		0.558099	0.203	0.238368	0.427106
15580	RPL26P19	chr5	936165137	-	0	4	chr5:56763931-56764431	258859	1131	1100	-0.566069	0.807221	-0.749226	0.776525	0.357	1.38528	1.78394
15589	CTD-2310F14.1	chr5	936587939	+	0	4	chr5:56763931-56764431	163943	1131	1100	-1.96208	0.188975		0.196075	0.175	0.0344371	0.175632
15595	GPBP1	chr5	936834013	+	0	4	chr5:56763931-56764431	410017	1131	1100	-0.0012419	0.979463	-1.19941	1.01562	0.898	75.4192	74.2592
15542	GPX8	chr5	934820183	+	0	4	chr5:56815148-56815648	1655030	1422	1400	-0.440347	0.827185	-0.914143	0.853208	0.446	3.07688	3.60625
15546	MCIDAS	chr5	934887380	-	0	4	chr5:56815148-56815648	1587833	1422	1400	-1.26977	0.651932		0.713368	0.281	0.126338	0.1771
15547	CCNO	chr5	934893745	-	0	4	chr5:56815148-56815648	1581468	1422	1400	-0.154251	0.91769	-1.60141	1.02081	0.866	9.10584	8.92018
15549	DHX29	chr5	934967787	-	0	4	chr5:56815148-56815648	1507426	1422	1400	-0.00792194	0.954474	-0.963223	0.929846	0.402	36.4597	39.2105
15550	SKIV2L2	chr5	934967825	+	0	4	chr5:56815148-56815648	1507388	1422	1400	-0.251078	0.928476	-1.9852	0.914977	0.066	28.3164	30.9477
15552	PLPP1	chr5	935195115	-	0	4	chr5:56815148-56815648	1280098	1422	1400	-0.0673423	0.982008	-1.70596	1.10895	0.938	3.2186	2.90238
15557	SLC38A9	chr5	935433259	-	0	4	chr5:56815148-56815648	1041954	1422	1400	-0.176735	0.810702	-1.35957	0.8219	0.712	1.39267	1.69445
15584	MAP3K1	chr5	936475639	+	0	4	chr5:56815148-56815648	426	1422	1400	-0.263808	0.937997	-0.753361	0.942027	0.27	14.2837	15.1628
15587	SETD9	chr5	936569325	+	0	4	chr5:56815148-56815648	94112	1422	1400	-0.0698445	0.914972	-1.4666	0.954339	0.825	6.85588	7.18391
15588	MIER3	chr5	936631740	-	0	4	chr5:56815148-56815648	156527	1422	1400	-0.0913445	0.945391	-1.31025	0.992834	0.71	12.6047	12.6957
15589	CTD-2310F14.1	chr5	936587939	+	0	4	chr5:56815148-56815648	112726	1422	1400	-2.4686	0.2285		0.244133	0.1	0.0437771	0.179317
15595	GPBP1	chr5	936834013	+	0	4	chr5:56815148-56815648	358800	1422	1400	-0.0110623	0.959593	-1.08275	0.994522	0.586	73.9009	74.308
15542	GPX8	chr5	934820183	+	0	4	chr5:56909577-56910077	1749459	1365	1400	-0.779109	0.832996	-0.84712	0.859149	0.291	3.09831	3.60625
15546	MCIDAS	chr5	934887380	-	0	4	chr5:56909577-56910077	1682262	1365	1400	-1.1972	0.433918		0.456597	0.559	0.0808635	0.1771
15547	CCNO	chr5	934893745	-	0	4	chr5:56909577-56910077	1675897	1365	1400	-2.43654	0.710491	-2.85329	0.791114	0.077	7.05687	8.92018
15552	PLPP1	chr5	935195115	-	0	4	chr5:56909577-56910077	1374527	1365	1400	-2.67231	0.655257	-2.86045	0.74037	0.066	2.14883	2.90238
15567	CTD-2031P19.3	chr5	935655232	+	0	4	chr5:56909577-56910077	914410	1365	1400	-3.74259	0.438459		0.328829	0.029	0.139225	0.423396
15580	RPL26P19	chr5	936165137	-	0	4	chr5:56909577-56910077	404505	1365	1400	-0.302585	0.940121	-1.06244	0.909717	0.512	1.61395	1.77413
15587	SETD9	chr5	936569325	+	0	4	chr5:56909577-56910077	317	1365	1400	-2.38673	0.677493	-5.10014	0.707344	0.035	5.08149	7.18391
15588	MIER3	chr5	936631740	-	0	4	chr5:56909577-56910077	62098	1365	1400	-0.209621	0.929611	-1.09028	0.976334	0.533	12.3952	12.6957
15589	CTD-2310F14.1	chr5	936587939	+	0	4	chr5:56909577-56910077	18297	1365	1400	-2.36933	0.314024		0.356067	0.349	0.0638488	0.179317
15546	MCIDAS	chr5	934887380	-	0	4	chr5:56950510-56951010	1723195	1428	1400	-1.27746	0.538066		0.579402	0.281	0.102612	0.1771
15547	CCNO	chr5	934893745	-	0	4	chr5:56950510-56951010	1716830	1428	1400	-2.04773	0.830461	-2.10215	0.92422	0.101	8.2442	8.92018
15549	DHX29	chr5	934967787	-	0	4	chr5:56950510-56951010	1642788	1428	1400	-0.122834	0.984039	-1.74321	0.958467	0.088	37.582	39.2105
15552	PLPP1	chr5	935195115	-	0	4	chr5:56950510-56951010	1415460	1428	1400	-0.89552	0.72773	-0.792153	0.822319	0.416	2.38668	2.90238
15557	SLC38A9	chr5	935433259	-	0	4	chr5:56950510-56951010	1177316	1428	1400	-0.182869	0.961683	-1.3495	0.975076	0.712	1.65222	1.69445
15567	CTD-2031P19.3	chr5	935655232	+	0	4	chr5:56950510-56951010	955343	1428	1400	-0.220963	0.80227		0.619804	0.561	0.262422	0.423396
15580	RPL26P19	chr5	936165137	-	0	4	chr5:56950510-56951010	445438	1428	1400	-3.36321	0.565996	-9.73569	0.546845	0.01	0.970173	1.77413
15589	CTD-2310F14.1	chr5	936587939	+	0	4	chr5:56950510-56951010	22636	1428	1400	-2.47905	0.461111		0.548493	0.1	0.0983539	0.179317
15595	GPBP1	chr5	936834013	+	0	4	chr5:56950510-56951010	223438	1428	1400	-0.00320957	0.964263	-1.11934	0.999332	0.738	74.2584	74.308
15604	CTD-2037L6.2	chr5	937782406	-	0	4	chr5:56950510-56951010	1171831	1428	1400	-1.85889	0.44999		0.422049	0.142	0.0526804	0.12482
15542	GPX8	chr5	934820183	+	0	4	chr5:56951802-56952302	1791684	1482	1500	-1.19545	0.819699	-1.53892	0.844957	0.145	3.04926	3.60877
15547	CCNO	chr5	934893745	-	0	4	chr5:56951802-56952302	1718122	1482	1500	-6.86099	0.640247	-20.1245	0.713936	0.001	6.36233	8.91162
15549	DHX29	chr5	934967787	-	0	4	chr5:56951802-56952302	1644080	1482	1500	-0.0444185	0.953781	-0.799853	0.929076	0.156	36.4339	39.2152
15552	PLPP1	chr5	935195115	-	0	4	chr5:56951802-56952302	1416752	1482	1500	-2.64213	0.578983	-2.71689	0.654418	0.078	1.89892	2.90169
15584	MAP3K1	chr5	936475639	+	0	4	chr5:56951802-56952302	136228	1482	1500	-0.0624839	0.932524	-1.11771	0.935915	0.564	14.2011	15.1735
15587	SETD9	chr5	936569325	+	0	4	chr5:56951802-56952302	42542	1482	1500	-0.589439	0.885861	-0.69343	0.923692	0.361	6.63894	7.1874
15588	MIER3	chr5	936631740	-	0	4	chr5:56951802-56952302	19873	1482	1500	-0.654502	0.929331	-1.0057	0.976002	0.222	12.392	12.6967
15604	CTD-2037L6.2	chr5	937782406	-	0	4	chr5:56951802-56952302	1170539	1482	1500	-0.851886	0.763994		0.769797	0.659	0.0962007	0.124969
15606	PLK2	chr5	938120325	-	0	4	chr5:56951802-56952302	1508458	1482	1500	-0.711504	0.909973	-0.931165	0.928123	0.465	178.597	192.428
15547	CCNO	chr5	934893745	-	0	4	chr5:56952161-56952661	1718481	909	900	-0.41536	0.933881	-1.29328	1.04006	0.682	9.26419	8.90735
15550	SKIV2L2	chr5	934967825	+	0	4	chr5:56952161-56952661	1644401	909	900	-0.378843	0.96523	-1.62788	0.951345	0.096	29.428	30.9331
15552	PLPP1	chr5	935195115	-	0	4	chr5:56952161-56952661	1417111	909	900	-2.61013	0.738503	-2.79629	0.827239	0.069	2.42043	2.92592
15587	SETD9	chr5	936569325	+	0	4	chr5:56952161-56952661	42901	909	900	-2.38094	0.714493	-4.49693	0.743572	0.039	5.355	7.20172
15588	MIER3	chr5	936631740	-	0	4	chr5:56952161-56952661	19514	909	900	-0.60498	0.882094	-0.733234	0.925293	0.333	11.7617	12.7113
15595	GPBP1	chr5	936834013	+	0	4	chr5:56952161-56952661	221787	909	900	-0.152464	0.980871	-0.748128	1.01686	0.308	75.5256	74.2732
15604	CTD-2037L6.2	chr5	937782406	-	0	4	chr5:56952161-56952661	1170180	909	900	-1.18183	0.789509		0.813189	0.301	0.0996657	0.122562
15606	PLK2	chr5	938120325	-	0	4	chr5:56952161-56952661	1508099	909	900	-0.544674	0.972815	-1.13218	0.993164	0.588	190.833	192.147
15547	CCNO	chr5	934893745	-	0	4	chr5:57173412-57173912	1939732	987	1000	-0.682163	0.840261	-0.969661	0.93552	0.518	8.33829	8.913
15587	SETD9	chr5	936569325	+	0	4	chr5:57173412-57173912	264152	987	1000	-0.296673	0.93644	-1.15152	0.974828	0.554	7.01505	7.1962
15589	CTD-2310F14.1	chr5	936587939	+	0	4	chr5:57173412-57173912	245538	987	1000	-1.71168	0.900716		1.1328	0.529	0.200986	0.177425
15595	GPBP1	chr5	936834013	+	0	4	chr5:57173412-57173912	536	987	1000	-0.0180955	0.945858	-1.17655	0.980776	0.669	72.8417	74.2694
15604	CTD-2037L6.2	chr5	937782406	-	0	4	chr5:57173412-57173912	948929	987	1000	-1.28348	0.721513		0.734406	0.599	0.0902602	0.122902
15606	PLK2	chr5	938120325	-	0	4	chr5:57173412-57173912	1286848	987	1000	-1.18481	0.975728	-0.839628	0.995851	0.299	191.404	192.202
15604	CTD-2037L6.2	chr5	937782406	-	0	4	chr5:59039391-59039891	917050	1179	1200	-0.602033	0.939951		0.998675	0.783	0.120489	0.120649
15606	PLK2	chr5	938120325	-	0	4	chr5:59039391-59039891	579131	1179	1200	-0.894601	0.975955	-0.779872	0.995754	0.425	191.453	192.269
15615	PDE4D	chr5	940182185	-	0	4	chr5:59039391-59039891	1482729	1179	1200	-0.843663	0.92134	-1.4466	0.862174	0.159	2.22395	2.57946
15625	PART1	chr5	940147778	+	0	4	chr5:59039391-59039891	1448322	1179	1200	-0.940004	0.854911	-2.02915	0.854164	0.112	8.2623	9.67296
15595	GPBP1	chr5	936834013	+	0	4	chr5:59069348-59069848	1895400	1396	1400	-0.00374003	0.97533	-1.11684	1.01072	0.718	75.1049	74.308
15606	PLK2	chr5	938120325	-	0	4	chr5:59069348-59069848	609088	1396	1400	-2.26312	0.931481	-2.38925	0.949712	0.098	182.786	192.464
15615	PDE4D	chr5	940182185	-	0	4	chr5:59069348-59069848	1452772	1396	1400	-0.478395	0.75638	-0.872115	0.705925	0.274	1.82611	2.58683
15625	PART1	chr5	940147778	+	0	4	chr5:59069348-59069848	1418365	1396	1400	-0.717244	0.922237	-1.55781	0.921778	0.146	8.91113	9.66733
15628	DEPDC1B	chr5	940360255	-	0	4	chr5:59069348-59069848	1630842	1396	1400	-0.417038	0.848145	-0.775309	0.859558	0.382	4.44432	5.17047
15631	ELOVL7	chr5	940504454	-	0	4	chr5:59069348-59069848	1775041	1396	1400	-1.17965	0.86455	-1.07585	0.932643	0.283	2.6313	2.82134
15632	RP11-231G3.1	chr5	940527000	-	0	4	chr5:59069348-59069848	1797587	1396	1400	-0.949215	0.818053		0.83886	0.561	0.199058	0.237296
15595	GPBP1	chr5	936834013	+	0	4	chr5:59079878-59080378	1905930	1075	1100	-0.145117	0.94623	-0.703482	0.981317	0.249	72.8718	74.2592
15606	PLK2	chr5	938120325	-	0	4	chr5:59079878-59080378	619618	1075	1100	-0.34261	0.972611	-1.39524	0.992277	0.705	190.798	192.283
15615	PDE4D	chr5	940182185	-	0	4	chr5:59079878-59080378	1442242	1075	1100	-0.279702	0.905059	-0.967697	0.847619	0.459	2.18457	2.5773
15622	RP11-546M4.1	chr5	940090341	-	0	4	chr5:59079878-59080378	1350398	1075	1100	-0.617823	0.442933		0.359773	0.826	0.0240806	0.0669327
15623	RP11-546M4.3	chr5	940120804	-	0	4	chr5:59079878-59080378	1380861	1075	1100	-0.916734	0.595138		0.576392	0.701	0.057038	0.098957
15625	PART1	chr5	940147778	+	0	4	chr5:59079878-59080378	1407835	1075	1100	-0.70242	0.924065	-1.29963	0.922079	0.192	8.92768	9.68212
15633	ERCC8	chr5	940605138	-	0	4	chr5:59079878-59080378	1865195	1075	1100	-0.336237	0.914253	-0.908895	0.906352	0.413	3.92753	4.33334
15604	CTD-2037L6.2	chr5	937782406	-	0	4	chr5:59099203-59099703	976862	1422	1400	-1.85105	0.698645		0.698225	0.142	0.0871527	0.12482
15606	PLK2	chr5	938120325	-	0	4	chr5:59099203-59099703	638943	1422	1400	-0.110884	0.970114	-1.67622	0.988856	0.89	190.32	192.464
15615	PDE4D	chr5	940182185	-	0	4	chr5:59099203-59099703	1422917	1422	1400	-0.430283	0.906595	-0.783915	0.846059	0.274	2.18861	2.58683
15623	RP11-546M4.3	chr5	940120804	-	0	4	chr5:59099203-59099703	1361536	1422	1400	-1.21364	0.34053		0.28951	0.255	0.0284492	0.0982664
15625	PART1	chr5	940147778	+	0	4	chr5:59099203-59099703	1388510	1422	1400	-0.578638	0.901063	-1.18711	0.900727	0.189	8.70763	9.66733
15631	ELOVL7	chr5	940504454	-	0	4	chr5:59099203-59099703	1745186	1422	1400	-4.26214	0.641433	-10.5992	0.692086	0.004	1.95261	2.82134
15636	NDUFAF2	chr5	940605194	+	0	4	chr5:59099203-59099703	1845926	1422	1400	-0.000398486	0.985968	-0.861701	0.892737	0.319	39.0029	43.6891
15604	CTD-2037L6.2	chr5	937782406	-	0	4	chr5:59127541-59128041	1005200	958	1000	-1.24569	0.457256		0.436223	0.599	0.0536128	0.122902
15623	RP11-546M4.3	chr5	940120804	-	0	4	chr5:59127541-59128041	1333198	958	1000	-0.816734	0.602784		0.597792	0.751	0.0578819	0.096826
15631	ELOVL7	chr5	940504454	-	0	4	chr5:59127541-59128041	1716848	958	1000	-0.319654	0.915605	-1.30436	0.990613	0.685	2.78586	2.81226
14809	PLEKHG4B	chr5	879752216	+	0	4	chr5:611582-612082	519431	1346	1300	-0.544861	0.95009		0.779246	0.355	0.261032	0.33498
14814	CTD-2083E4.4	chr5	879877344	-	0	4	chr5:611582-612082	394303	1346	1300	-1.42746	0.726255	-2.07529	0.760652	0.101	2.83211	3.72327
14818	CTD-2083E4.5	chr5	879950386	-	0	4	chr5:611582-612082	321261	1346	1300	-0.47634	0.78661		0.696492	0.553	0.0831781	0.119424
14819	AHRR	chr5	879964241	+	0	4	chr5:611582-612082	307406	1346	1300	-1.32653	0.786863	-0.87969	0.903431	0.279	2.28222	2.52617
14826	CTD-2228K2.7	chr5	880133301	+	0	4	chr5:611582-612082	138346	1346	1300	-0.24432	0.927059	-0.886534	0.942442	0.421	3.98078	4.2239
14830	CEP72	chr5	880272337	+	0	4	chr5:611582-612082	690	1346	1300	-2.60707	0.723742	-6.44645	0.735625	0.017	2.04882	2.78514
14832	CTD-2589H19.6	chr5	880335891	+	0	4	chr5:611582-612082	64244	1346	1300	-2.20266	0.492376		0.51932	0.089	0.245971	0.473641
14833	ZDHHC11B	chr5	880427017	-	0	4	chr5:611582-612082	155370	1346	1300	-2.90791	0.470657	-4.70426	0.472126	0.033	0.374186	0.792555
14837	BRD9	chr5	880552889	-	0	4	chr5:611582-612082	281242	1346	1300	-0.00144564	0.955609	-1.19538	0.995531	0.855	80.9435	81.3069
14841	RP11-43F13.3	chr5	880657373	-	0	4	chr5:611582-612082	385726	1346	1300	-0.329876	0.940049		0.985303	0.712	0.0290882	0.0295221
14844	SLC12A7	chr5	880772100	-	0	4	chr5:611582-612082	500453	1346	1300	-0.304632	0.934494	-0.997602	0.951356	0.196	14.8812	15.6421
14851	CLPTM1L	chr5	881005164	-	0	4	chr5:611582-612082	733517	1346	1300	-0.0177483	0.971482	-1.51439	1.0018	0.929	93.9043	93.7355
14856	LPCAT1	chr5	881184042	-	0	4	chr5:611582-612082	912395	1346	1300	-0.0731789	0.93225	-1.055	0.962216	0.492	29.9686	31.1454
14809	PLEKHG4B	chr5	879752216	+	0	4	chr5:612109-612609	519958	1570	1600	-1.34899	0.748595		0.610131	0.195	0.20388	0.334158
14814	CTD-2083E4.4	chr5	879877344	-	0	4	chr5:612109-612609	394830	1570	1600	-0.797949	0.82707	-1.06216	0.865966	0.219	3.22517	3.72435
14817	PDCD6	chr5	879931686	+	0	4	chr5:612109-612609	340488	1570	1600	-1.15257	0.988115	-2.46606	0.978755	0.072	247.083	252.446
14818	CTD-2083E4.5	chr5	879950386	-	0	4	chr5:612109-612609	321788	1570	1600	-1.54048	0.471843		0.384733	0.424	0.0460352	0.119655
14819	AHRR	chr5	879964241	+	0	4	chr5:612109-612609	307933	1570	1600	-0.633213	0.922394	-1.08192	1.06139	0.544	2.67495	2.52023
14824	CTD-2228K2.5	chr5	880133163	-	0	4	chr5:612109-612609	139011	1570	1600	-0.777455	0.803912		0.720768	0.734	0.0439908	0.0610332
14826	CTD-2228K2.7	chr5	880133301	+	0	4	chr5:612109-612609	138873	1570	1600	-0.371375	0.932436	-0.77659	0.94928	0.283	4.00408	4.21802
14830	CEP72	chr5	880272337	+	0	4	chr5:612109-612609	163	1570	1600	-1.94106	0.740435	-3.98921	0.752427	0.039	2.09666	2.78652
14837	BRD9	chr5	880552889	-	0	4	chr5:612109-612609	280715	1570	1600	-0.00355879	0.970956	-1.09776	1.0112	0.707	82.2382	81.3276
14859	SDHAP3	chr5	881254685	-	0	4	chr5:612109-612609	982511	1570	1600	-0.710801	0.406482		0.269134	0.767	0.0163726	0.0608344
14871	IRX4	chr5	881547301	-	0	4	chr5:612109-612609	1275127	1570	1600	-0.0610615	0.946656	-0.768227	0.931315	0.271	21.7381	23.3413
14813	CCDC127	chr5	879878280	-	0	4	chr5:657501-658001	439286	1326	1300	-0.196024	0.921932	-2.88391	0.901929	0.044	47.4036	52.558
14814	CTD-2083E4.4	chr5	879877344	-	0	4	chr5:657501-658001	440222	1326	1300	-1.11802	0.987231	-1.44528	1.03324	0.174	3.84703	3.72327
14818	CTD-2083E4.5	chr5	879950386	-	0	4	chr5:657501-658001	367180	1326	1300	-1.30031	0.781117		0.691055	0.195	0.0825288	0.119424
14826	CTD-2228K2.7	chr5	880133301	+	0	4	chr5:657501-658001	184265	1326	1300	-0.259598	0.943092	-0.859486	0.958679	0.421	4.04937	4.2239
14830	CEP72	chr5	880272337	+	0	4	chr5:657501-658001	45229	1326	1300	-0.556026	0.893833	-0.748671	0.908361	0.388	2.52991	2.78514
14833	ZDHHC11B	chr5	880427017	-	0	4	chr5:657501-658001	109451	1326	1300	-1.51645	0.673532	-1.55107	0.680161	0.12	0.539065	0.792555
14837	BRD9	chr5	880552889	-	0	4	chr5:657501-658001	235323	1326	1300	-0.0344845	0.937408	-1.01548	0.976674	0.486	79.4104	81.3069
14842	RP11-43F13.4	chr5	880665104	+	0	4	chr5:657501-658001	347538	1326	1300	-0.463568	0.938389		0.914323	0.496	0.338473	0.37019
14844	SLC12A7	chr5	880772100	-	0	4	chr5:657501-658001	454534	1326	1300	-0.221266	0.95149	-0.763855	0.968561	0.233	15.1504	15.6421
14849	TERT	chr5	880955134	-	0	4	chr5:657501-658001	637568	1326	1300	-0.687507	0.876345		0.71358	0.414	0.0582309	0.0816039
14851	CLPTM1L	chr5	881005164	-	0	4	chr5:657501-658001	687598	1326	1300	-0.715088	0.935497	-1.03113	0.964902	0.237	90.4455	93.7355
14871	IRX4	chr5	881547301	-	0	4	chr5:657501-658001	1229735	1326	1300	-0.537331	0.906567	-4.31052	0.891674	0.044	20.821	23.3505
14809	PLEKHG4B	chr5	879752216	+	0	4	chr5:693214-693714	601063	1321	1300	-0.992459	0.901921		0.738451	0.171	0.247366	0.33498
14814	CTD-2083E4.4	chr5	879877344	-	0	4	chr5:693214-693714	475935	1321	1300	-0.928278	0.817762	-1.12873	0.856315	0.224	3.18829	3.72327
14819	AHRR	chr5	879964241	+	0	4	chr5:693214-693714	389038	1321	1300	-0.664083	0.850452	-1.06344	0.976347	0.544	2.46642	2.52617
14822	C5orf55	chr5	880103225	-	0	4	chr5:693214-693714	250054	1321	1300	-0.0719155	0.958054	-0.768616	0.916336	0.169	26.529	28.9512
14823	EXOC3	chr5	880103223	+	0	4	chr5:693214-693714	250056	1321	1300	-0.0112636	0.976264	-0.904375	0.950648	0.334	41.4912	43.6451
14825	SLC9A3	chr5	880184397	-	0	4	chr5:693214-693714	168882	1321	1300	-2.79933	0.426238	-4.41625	0.432788	0.03	0.604473	1.3967
14826	CTD-2228K2.7	chr5	880133301	+	0	4	chr5:693214-693714	219978	1321	1300	-0.310065	0.831924	-0.774137	0.84598	0.37	3.57333	4.2239
14830	CEP72	chr5	880272337	+	0	4	chr5:693214-693714	80942	1321	1300	-0.796485	0.833394	-0.948305	0.847014	0.271	2.35905	2.78514
14832	CTD-2589H19.6	chr5	880335891	+	0	4	chr5:693214-693714	17388	1321	1300	-0.952703	0.726506		0.775094	0.309	0.367116	0.473641
14833	ZDHHC11B	chr5	880427017	-	0	4	chr5:693214-693714	73738	1321	1300	-0.733984	0.859377	-0.759024	0.87029	0.336	0.689752	0.792555
14835	ZDHHC11	chr5	880511051	-	0	4	chr5:693214-693714	157772	1321	1300	-3.06051	0.596307	-8.30359	0.584846	0.012	1.03373	1.76752
14837	BRD9	chr5	880552889	-	0	4	chr5:693214-693714	199610	1321	1300	-0.0823782	0.953905	-0.78839	0.993761	0.298	80.7996	81.3069
14841	RP11-43F13.3	chr5	880657373	-	0	4	chr5:693214-693714	304094	1321	1300	-0.32373	0.953374		1.00395	0.712	0.0296387	0.0295221
14849	TERT	chr5	880955134	-	0	4	chr5:693214-693714	601855	1321	1300	-0.684907	0.429617		0.288495	0.414	0.0235423	0.0816039
14851	CLPTM1L	chr5	881005164	-	0	4	chr5:693214-693714	651885	1321	1300	-1.30201	0.946023	-2.3832	0.975695	0.094	91.4572	93.7355
14856	LPCAT1	chr5	881184042	-	0	4	chr5:693214-693714	830763	1321	1300	-0.0317128	0.940499	-1.19892	0.970675	0.638	30.2321	31.1454
15959	MTX3	chr5	959651330	-	0	4	chr5:81751169-81751669	1759904	1043	1000	-0.726208	0.912514	-2.27466	0.841797	0.088	5.81134	6.9035
15975	ZFYVE16	chr5	960068078	+	0	4	chr5:81751169-81751669	1343156	1043	1000	-0.15144	0.893593	-1.05875	0.935432	0.512	23.8199	25.4641
15980	ANKRD34B	chr5	960230553	-	0	4	chr5:81751169-81751669	1180681	1043	1000	-1.2663	0.542247		0.439391	0.161	0.221918	0.505059
15993	CTC-281B15.1	chr5	960961625	-	0	4	chr5:81751169-81751669	449609	1043	1000	-0.52685	0.925685	-0.79118	0.894436	0.288	3.30974	3.70036
15998	SSBP2	chr5	961411862	-	0	4	chr5:81751169-81751669	628	1043	1000	-1.29478	0.83766	-16.0614	0.819225	0.006	24.896	30.3897
15999	CTD-2249K22.1	chr5	961511666	+	0	4	chr5:81751169-81751669	100432	1043	1000	-0.203279	0.648516		0.603449	0.769	0.173056	0.286778
16001	ATG10	chr5	961632090	+	0	4	chr5:81751169-81751669	220856	1043	1000	-0.381243	0.91448	-0.898956	0.869829	0.246	6.18058	7.10551
16021	TMEM167A	chr5	962737928	-	0	4	chr5:81751169-81751669	1326694	1043	1000	-0.000438417	0.951875	-1.22991	0.961421	0.942	59.7764	62.175
16027	VCAN	chr5	963131530	+	0	4	chr5:81751169-81751669	1720296	1043	1000	-0.403427	0.67921	-1.5099	0.802805	0.804	3.36466	4.19113
15975	ZFYVE16	chr5	960068078	+	0	4	chr5:81851683-81852183	1443670	1425	1400	-0.0768481	0.939347	-1.14589	0.982917	0.556	25.0371	25.4723
15993	CTC-281B15.1	chr5	960961625	-	0	4	chr5:81851683-81852183	550123	1425	1400	-1.114	0.924068	-2.51126	0.890395	0.08	3.30442	3.71118
15996	ZCCHC9	chr5	960961655	+	0	4	chr5:81851683-81852183	550093	1425	1400	-0.81213	0.912413	-4.6297	0.907636	0.047	17.0543	18.7898
15998	SSBP2	chr5	961411862	-	0	4	chr5:81851683-81852183	99886	1425	1400	-1.98719	0.815994	-80.9399	0.798447	0	24.2624	30.387
15999	CTD-2249K22.1	chr5	961511666	+	0	4	chr5:81851683-81852183	82	1425	1400	-3.04584	0.466179		0.42332	0.034	0.121832	0.287802
16001	ATG10	chr5	961632090	+	0	4	chr5:81851683-81852183	120342	1425	1400	-0.583913	0.770001	-1.84239	0.731456	0.093	5.20838	7.12056
16005	RN7SL378P	chr5	961738492	+	0	4	chr5:81851683-81852183	226744	1425	1400	-1.61448	0.416934		0.381766	0.124	0.0953727	0.24982
16008	ATP6AP1L	chr5	961939527	+	0	4	chr5:81851683-81852183	427779	1425	1400	-2.01813	0.693183	-3.40601	0.627745	0.047	0.477391	0.760485
16021	TMEM167A	chr5	962737928	-	0	4	chr5:81851683-81852183	1226180	1425	1400	-0.0132918	0.989597	-1.08892	0.998139	0.534	62.1353	62.2512
16027	VCAN	chr5	963131530	+	0	4	chr5:81851683-81852183	1619782	1425	1400	-2.19851	0.833917	-1.28445	0.988827	0.238	4.13142	4.1781
15964	SERINC5	chr5	959916144	-	0	4	chr5:81857387-81857887	1601308	1764	1800	-0.724794	0.858781	-2.60162	0.885048	0.068	15.3467	17.3399
15995	CTD-2248H3.1	chr5	960902664	-	0	4	chr5:81857387-81857887	614788	1764	1800	-0.734337	0.643241		0.582245	0.626	0.0675808	0.116069
15996	ZCCHC9	chr5	960961655	+	0	4	chr5:81857387-81857887	555797	1764	1800	-0.0148948	0.979051	-1.16764	0.974466	0.623	18.293	18.7724
15999	CTD-2249K22.1	chr5	961511666	+	0	4	chr5:81857387-81857887	5786	1764	1800	-2.20624	0.731491		0.696956	0.181	0.196581	0.282057
16001	ATG10	chr5	961632090	+	0	4	chr5:81857387-81857887	114638	1764	1800	-0.0422743	0.984699	-1.04631	0.932349	0.507	6.65398	7.13679
16005	RN7SL378P	chr5	961738492	+	0	4	chr5:81857387-81857887	221040	1764	1800	-2.16677	0.321388		0.282351	0.164	0.0713657	0.252755
16008	ATP6AP1L	chr5	961939527	+	0	4	chr5:81857387-81857887	422075	1764	1800	-0.722323	0.706346	-0.902983	0.638144	0.272	0.486834	0.762892
16020	RP11-343L5.2	chr5	962711029	-	0	4	chr5:81857387-81857887	1193577	1764	1800	-1.54629	0.497097		0.483402	0.365	0.0873053	0.180606
16021	TMEM167A	chr5	962737928	-	0	4	chr5:81857387-81857887	1220476	1764	1800	-0.00252931	0.98807	-1.08265	0.997133	0.662	62.0412	62.2197
16027	VCAN	chr5	963131530	+	0	4	chr5:81857387-81857887	1614078	1764	1800	-1.59865	0.794779	-0.735884	0.944863	0.35	3.93938	4.16926
15975	ZFYVE16	chr5	960068078	+	0	4	chr5:81971880-81972380	1563867	1009	1000	-0.172826	0.944229	-1.01433	0.988206	0.485	25.1638	25.4641
15977	FAM151B	chr5	960148034	+	0	4	chr5:81971880-81972380	1483911	1009	1000	-0.894154	0.975136	-0.790101	1.02147	0.354	0.968135	0.947782
15993	CTC-281B15.1	chr5	960961625	-	0	4	chr5:81971880-81972380	670320	1009	1000	-1.14714	0.870399	-2.02308	0.841066	0.092	3.11225	3.70036
16001	ATG10	chr5	961632090	+	0	4	chr5:81971880-81972380	145	1009	1000	-2.86523	0.758932	-21.2775	0.72216	0.003	5.13132	7.10551
16005	RN7SL378P	chr5	961738492	+	0	4	chr5:81971880-81972380	106547	1009	1000	-2.12598	0.333493		0.298469	0.078	0.0742215	0.248674
16008	ATP6AP1L	chr5	961939527	+	0	4	chr5:81971880-81972380	307582	1009	1000	-2.91808	0.402507	-4.82085	0.358295	0.016	0.273231	0.762586
16021	TMEM167A	chr5	962737928	-	0	4	chr5:81971880-81972380	1105983	1009	1000	-0.189622	0.928673	-0.883696	0.938078	0.214	58.325	62.175
16025	CTC-556K20.1	chr5	962940709	-	0	4	chr5:81971880-81972380	1308764	1009	1000	-0.537018	0.786985		0.776261	0.551	0.0492169	0.0634025
16027	VCAN	chr5	963131530	+	0	4	chr5:81971880-81972380	1499585	1009	1000	-0.667855	0.848365	-1.25327	1.00248	0.649	4.20151	4.19113
15975	ZFYVE16	chr5	960068078	+	0	4	chr5:82278099-82278599	1870086	1091	1100	-0.271837	0.928791	-0.798664	0.971389	0.346	24.7547	25.4838
15977	FAM151B	chr5	960148034	+	0	4	chr5:82278099-82278599	1790130	1091	1100	-2.16533	0.478355	-1.93105	0.495446	0.161	0.471056	0.950772
15996	ZCCHC9	chr5	960961655	+	0	4	chr5:82278099-82278599	976509	1091	1100	-0.120751	0.895939	-0.92963	0.890862	0.415	16.7453	18.7968
15999	CTD-2249K22.1	chr5	961511666	+	0	4	chr5:82278099-82278599	426498	1091	1100	-2.3301	0.153114		0.116344	0.257	0.033333	0.286505
16027	VCAN	chr5	963131530	+	0	4	chr5:82278099-82278599	1193366	1091	1100	-2.04033	0.66641	-1.13948	0.787712	0.239	3.30153	4.19129
15975	ZFYVE16	chr5	960068078	+	0	4	chr5:82278388-82278888	1870375	748	800	-0.155259	0.907442	-1.10007	0.951938	0.551	24.1845	25.4055
15993	CTC-281B15.1	chr5	960961625	-	0	4	chr5:82278388-82278888	976828	748	800	-0.446606	0.989568	-0.781477	0.956331	0.352	3.53768	3.69922
15996	ZCCHC9	chr5	960961655	+	0	4	chr5:82278388-82278888	976798	748	800	-1.07619	0.862179	-3.23216	0.857218	0.058	16.1132	18.797
15998	SSBP2	chr5	961411862	-	0	4	chr5:82278388-82278888	526591	748	800	-0.383512	0.925633	-1.46153	0.905748	0.118	27.497	30.3583
16027	VCAN	chr5	963131530	+	0	4	chr5:82278388-82278888	1193077	748	800	-1.51049	0.834129	-0.762732	0.992161	0.29	4.13028	4.16291
15975	ZFYVE16	chr5	960068078	+	0	4	chr5:82357040-82357540	1949027	754	800	-0.11772	0.953531	-1.17632	1.00015	0.611	25.4092	25.4055
15976	CTD-2015H6.3	chr5	960148128	-	0	4	chr5:82357040-82357540	1868977	754	800	-0.165724	0.964885	-1.86732	0.931291	0.082	79.1941	85.0369
15977	FAM151B	chr5	960148034	+	0	4	chr5:82357040-82357540	1869071	754	800	-2.02724	0.415073	-1.66742	0.430228	0.176	0.407165	0.946394
15983	DHFR	chr5	960315048	-	0	4	chr5:82357040-82357540	1702057	754	800	-0.101073	0.964604	-0.850923	0.892218	0.366	19.7033	22.0835
15986	MSH3	chr5	960314713	+	0	4	chr5:82357040-82357540	1702392	754	800	-0.502526	0.877922	-2.34449	0.855415	0.072	25.3178	29.5971
15977	FAM151B	chr5	960148034	+	0	4	chr5:82365727-82366227	1877758	1108	1100	-1.64296	0.614956	-1.26725	0.639495	0.161	0.608014	0.950772
15995	CTD-2248H3.1	chr5	960902664	-	0	4	chr5:82365727-82366227	1123128	1108	1100	-1.09642	0.78043		0.720723	0.256	0.083956	0.116489
15998	SSBP2	chr5	961411862	-	0	4	chr5:82365727-82366227	613930	1108	1100	-0.0641124	0.931491	-0.891347	0.910713	0.377	27.6737	30.3868
16001	ATG10	chr5	961632090	+	0	4	chr5:82365727-82366227	393702	1108	1100	-0.215773	0.956804	-0.784552	0.911364	0.326	6.46583	7.09467
16005	RN7SL378P	chr5	961738492	+	0	4	chr5:82365727-82366227	287300	1108	1100	-1.12804	0.495876		0.459968	0.228	0.115163	0.250372
16008	ATP6AP1L	chr5	961939527	+	0	4	chr5:82365727-82366227	86265	1108	1100	-0.7265	0.905472	-0.722914	0.817866	0.266	0.62566	0.76499
16020	RP11-343L5.2	chr5	962711029	-	0	4	chr5:82365727-82366227	685237	1108	1100	-1.82798	0.59629		0.594753	0.136	0.10648	0.179033
16027	VCAN	chr5	963131530	+	0	4	chr5:82365727-82366227	1105738	1108	1100	-5.27238	0.553481	-6.21897	0.654227	0.022	2.74205	4.19129
15975	ZFYVE16	chr5	960068078	+	0	4	chr5:82388807-82389307	1980794	1045	1000	-0.326928	0.898197	-0.730792	0.940232	0.306	23.9421	25.4641
15983	DHFR	chr5	960315048	-	0	4	chr5:82388807-82389307	1733824	1045	1000	-0.0969361	0.986665	-0.763662	0.913189	0.275	20.153	22.0688
15986	MSH3	chr5	960314713	+	0	4	chr5:82388807-82389307	1734159	1045	1000	-0.129363	0.919707	-0.780847	0.89635	0.2	26.5223	29.5892
15995	CTD-2248H3.1	chr5	960902664	-	0	4	chr5:82388807-82389307	1146208	1045	1000	-0.322456	0.952962		0.897823	0.654	0.104623	0.116529
15998	SSBP2	chr5	961411862	-	0	4	chr5:82388807-82389307	637010	1045	1000	-0.112003	0.978002	-0.754501	0.955876	0.284	29.0488	30.3897
15999	CTD-2249K22.1	chr5	961511666	+	0	4	chr5:82388807-82389307	537206	1045	1000	-2.23161	0.708955		0.662733	0.087	0.190057	0.286778
16027	VCAN	chr5	963131530	+	0	4	chr5:82388807-82389307	1082658	1045	1000	-1.60983	0.773977	-0.82516	0.914725	0.315	3.83374	4.19113
15975	ZFYVE16	chr5	960068078	+	0	4	chr5:82396773-82397273	1988760	1481	1500	-0.226906	0.932149	-0.756198	0.975238	0.322	24.8469	25.4777
15995	CTD-2248H3.1	chr5	960902664	-	0	4	chr5:82396773-82397273	1154174	1481	1500	-1.46682	0.638538		0.571984	0.437	0.0669794	0.1171
15996	ZCCHC9	chr5	960961655	+	0	4	chr5:82396773-82397273	1095183	1481	1500	-0.197842	0.955967	-0.829473	0.951321	0.213	17.8639	18.778
15999	CTD-2249K22.1	chr5	961511666	+	0	4	chr5:82396773-82397273	545172	1481	1500	-0.944204	0.438207		0.396428	0.499	0.113964	0.287476
16001	ATG10	chr5	961632090	+	0	4	chr5:82396773-82397273	424748	1481	1500	-0.0663916	0.95083	-1.03571	0.902767	0.49	6.42616	7.11829
16005	RN7SL378P	chr5	961738492	+	0	4	chr5:82396773-82397273	318346	1481	1500	-0.92142	0.640158		0.601402	0.473	0.151562	0.252014
16008	ATP6AP1L	chr5	961939527	+	0	4	chr5:82396773-82397273	117311	1481	1500	-2.19781	0.5178	-3.72504	0.467293	0.067	0.354551	0.758733
16020	RP11-343L5.2	chr5	962711029	-	0	4	chr5:82396773-82397273	654191	1481	1500	-0.579623	0.903081		0.921874	0.7	0.166158	0.180239
16021	TMEM167A	chr5	962737928	-	0	4	chr5:82396773-82397273	681090	1481	1500	-0.00810289	0.987613	-1.0536	0.996414	0.569	62.0117	62.2349
16027	VCAN	chr5	963131530	+	0	4	chr5:82396773-82397273	1074692	1481	1500	-0.611812	0.773186	-1.33976	0.917004	0.694	3.83161	4.1784
15975	ZFYVE16	chr5	960068078	+	0	4	chr5:82405508-82406008	1997495	1166	1200	-0.851334	0.893652	-2.13664	0.934716	0.086	23.8229	25.4868
15980	ANKRD34B	chr5	960230553	-	0	4	chr5:82405508-82406008	1835020	1166	1200	-2.52402	0.379459	-4.23825	0.300378	0.068	0.152482	0.507634
15996	ZCCHC9	chr5	960961655	+	0	4	chr5:82405508-82406008	1103918	1166	1200	-0.116756	0.957772	-0.917246	0.951755	0.4	17.8963	18.8034
15999	CTD-2249K22.1	chr5	961511666	+	0	4	chr5:82405508-82406008	553907	1166	1200	-1.23789	0.481938		0.439448	0.429	0.126188	0.287151
16027	VCAN	chr5	963131530	+	0	4	chr5:82405508-82406008	1065957	1166	1200	-6.27883	0.519375	-8.84631	0.615098	0.012	2.57327	4.18351
15975	ZFYVE16	chr5	960068078	+	0	4	chr5:82406154-82406654	1998141	1169	1200	-0.964008	0.888076	-2.56924	0.928911	0.079	23.675	25.4868
15977	FAM151B	chr5	960148034	+	0	4	chr5:82406154-82406654	1918185	1169	1200	-1.37281	0.532377	-1.04131	0.554417	0.287	0.525327	0.947531
15980	ANKRD34B	chr5	960230553	-	0	4	chr5:82406154-82406654	1835666	1169	1200	-0.912815	0.823298	-0.904506	0.673072	0.354	0.341674	0.507634
15986	MSH3	chr5	960314713	+	0	4	chr5:82406154-82406654	1751506	1169	1200	-0.0144788	0.972162	-0.96631	0.947908	0.475	28.0288	29.5691
15996	ZCCHC9	chr5	960961655	+	0	4	chr5:82406154-82406654	1104564	1169	1200	-0.348032	0.891545	-1.13708	0.886231	0.172	16.6642	18.8034
15998	SSBP2	chr5	961411862	-	0	4	chr5:82406154-82406654	654357	1169	1200	-0.0388897	0.909236	-0.980843	0.888976	0.414	27.0161	30.3902
16001	ATG10	chr5	961632090	+	0	4	chr5:82406154-82406654	434129	1169	1200	-0.0701493	0.963177	-1.10221	0.9138	0.52	6.50882	7.1228
16021	TMEM167A	chr5	962737928	-	0	4	chr5:82406154-82406654	671709	1169	1200	-0.00381295	0.973292	-1.22169	0.982558	0.764	61.1161	62.201
16027	VCAN	chr5	963131530	+	0	4	chr5:82406154-82406654	1065311	1169	1200	-1.01633	0.782562	-0.987164	0.926664	0.535	3.8767	4.18351
15977	FAM151B	chr5	960148034	+	0	4	chr5:82421087-82421587	1933118	1356	1400	-0.582504	0.963081	-1.05723	1.0176	0.539	0.956157	0.939618
15980	ANKRD34B	chr5	960230553	-	0	4	chr5:82421087-82421587	1850599	1356	1400	-1.97645	0.415127		0.326415	0.085	0.167813	0.514111
15993	CTC-281B15.1	chr5	960961625	-	0	4	chr5:82421087-82421587	1119527	1356	1400	-0.78445	0.827237	-1.5268	0.797283	0.138	2.95887	3.71118
15996	ZCCHC9	chr5	960961655	+	0	4	chr5:82421087-82421587	1119497	1356	1400	-0.21374	0.903763	-0.837072	0.899051	0.233	16.893	18.7898
15998	SSBP2	chr5	961411862	-	0	4	chr5:82421087-82421587	669290	1356	1400	-0.00646736	0.966208	-1.11273	0.94453	0.668	28.7015	30.387
16005	RN7SL378P	chr5	961738492	+	0	4	chr5:82421087-82421587	342660	1356	1400	-2.85946	0.197388		0.159904	0.124	0.0399471	0.24982
16008	ATP6AP1L	chr5	961939527	+	0	4	chr5:82421087-82421587	141625	1356	1400	-0.885388	0.675706	-1.0087	0.611593	0.273	0.465107	0.760485
16020	RP11-343L5.2	chr5	962711029	-	0	4	chr5:82421087-82421587	629877	1356	1400	-1.06056	0.894855		0.916593	0.541	0.164552	0.179526
16021	TMEM167A	chr5	962737928	-	0	4	chr5:82421087-82421587	656776	1356	1400	-0.03407	0.971479	-0.932935	0.979971	0.391	61.0044	62.2512
16027	VCAN	chr5	963131530	+	0	4	chr5:82421087-82421587	1050378	1356	1400	-1.61592	0.866823	-0.800921	1.02767	0.32	4.2937	4.1781
14813	CCDC127	chr5	879878280	-	0	4	chr5:892562-893062	674347	1033	1000	-0.0390185	0.969165	-0.801254	0.947099	0.315	49.816	52.5985
14814	CTD-2083E4.4	chr5	879877344	-	0	4	chr5:892562-893062	675283	1033	1000	-2.36726	0.785971	-4.71674	0.826321	0.045	3.06368	3.70761
14815	SDHA	chr5	879878306	+	0	4	chr5:892562-893062	674321	1033	1000	-0.0739404	0.980405	-0.848837	0.994113	0.342	70.3596	70.7763
14819	AHRR	chr5	879964241	+	0	4	chr5:892562-893062	588386	1033	1000	-0.563686	0.847034	-1.17076	0.970525	0.621	2.45601	2.5306
14825	SLC9A3	chr5	880184397	-	0	4	chr5:892562-893062	368230	1033	1000	-2.27132	0.611746	-2.73992	0.619122	0.074	0.870424	1.4059
14826	CTD-2228K2.7	chr5	880133301	+	0	4	chr5:892562-893062	419326	1033	1000	-0.219438	0.939052	-1.01043	0.957749	0.48	4.03174	4.2096
14832	CTD-2589H19.6	chr5	880335891	+	0	4	chr5:892562-893062	216736	1033	1000	-0.817176	0.871415		0.936539	0.386	0.44185	0.47179
14833	ZDHHC11B	chr5	880427017	-	0	4	chr5:892562-893062	125610	1033	1000	-1.16012	0.537915		0.544699	0.216	0.428602	0.78686
14835	ZDHHC11	chr5	880511051	-	0	4	chr5:892562-893062	41576	1033	1000	-0.613274	0.790119	-0.702804	0.774582	0.345	1.3709	1.76986
14837	BRD9	chr5	880552889	-	0	4	chr5:892562-893062	262	1033	1000	-0.751364	0.920836	-3.32544	0.959949	0.057	78.0058	81.2604
14851	CLPTM1L	chr5	881005164	-	0	4	chr5:892562-893062	452537	1033	1000	-0.64438	0.947398	-0.827703	0.977045	0.306	91.5829	93.7345
14856	LPCAT1	chr5	881184042	-	0	4	chr5:892562-893062	631415	1033	1000	-0.514658	0.950508	-1.2503	0.981349	0.168	30.55	31.1306
16102	CTD-2373J6.2	chr5	970070065	+	0	4	chr5:91136219-91136719	726219	1158	1200	-0.237639	0.989624		1.00917	0.83	0.264613	0.262208
16104	POLR3G	chr5	970131813	+	0	4	chr5:91136219-91136719	664471	1158	1200	-4.16848	0.521885	-14.2692	0.477257	0.004	0.504538	1.05716
16105	LYSMD3	chr5	970189649	-	0	4	chr5:91136219-91136719	606635	1158	1200	-0.35981	0.933136	-1.22403	0.912093	0.164	14.0418	15.3952
16106	ADGRV1	chr5	970189409	+	0	4	chr5:91136219-91136719	606875	1158	1200	-1.06314	0.848229	-1.32958	0.943622	0.178	20.2291	21.4378
16112	RP11-213H15.3	chr5	970974467	-	0	4	chr5:91136219-91136719	178183	1158	1200	-2.04183	0.338788		0.354116	0.354	0.0660061	0.186397
16117	ARRDC3	chr5	971043424	-	0	4	chr5:91136219-91136719	247140	1158	1200	-0.750199	0.878668	-1.75376	0.90064	0.114	10.9706	12.1809
16101	CETN3	chr5	970069851	-	0	4	chr5:91162847-91163347	753061	1156	1200	-0.168831	0.985611	-1.73813	0.912407	0.083	18.6597	20.451
16103	MBLAC2	chr5	970134833	-	0	4	chr5:91162847-91163347	688079	1156	1200	-0.954947	0.963953	-1.31702	0.9261	0.182	2.63693	2.84735
16105	LYSMD3	chr5	970189649	-	0	4	chr5:91162847-91163347	633263	1156	1200	-1.02652	0.835813	-5.48387	0.81733	0.034	12.5829	15.3952
16106	ADGRV1	chr5	970189409	+	0	4	chr5:91162847-91163347	633503	1156	1200	-3.0196	0.760653	-7.88715	0.846551	0.015	18.1481	21.4378
16112	RP11-213H15.3	chr5	970974467	-	0	4	chr5:91162847-91163347	151555	1156	1200	-0.924575	0.66608		0.746611	0.612	0.139166	0.186397
16117	ARRDC3	chr5	971043424	-	0	4	chr5:91162847-91163347	220512	1156	1200	-0.257389	0.939005	-0.798722	0.962226	0.368	11.7208	12.1809
16118	ARRDC3-AS1	chr5	971040414	+	0	4	chr5:91162847-91163347	217502	1156	1200	-0.318175	0.946707	-1.15808	0.951762	0.625	1.0139	1.06528
16131	CTD-2091N23.1	chr5	972728734	-	0	4	chr5:91162847-91163347	1905822	1156	1200	-1.14405	0.465229		0.507046	0.7	0.0417174	0.0822753
16106	ADGRV1	chr5	970189409	+	0	4	chr5:91272727-91273227	743383	1024	1000	-0.27422	0.924704	-1.19197	1.03066	0.587	22.0436	21.3878
16117	ARRDC3	chr5	971043424	-	0	4	chr5:91272727-91273227	110632	1024	1000	-0.410303	0.847548	-0.811195	0.868936	0.272	10.5825	12.1787
16118	ARRDC3-AS1	chr5	971040414	+	0	4	chr5:91272727-91273227	107622	1024	1000	-0.424523	0.767648	-1.09777	0.776112	0.521	0.820926	1.05774
16131	CTD-2091N23.1	chr5	972728734	-	0	4	chr5:91272727-91273227	1795942	1024	1000	-1.0131	0.906491		1.0828	0.382	0.090523	0.0836006
16117	ARRDC3	chr5	971043424	-	0	4	chr5:91279858-91280358	103501	1020	1000	-1.75504	0.79683	-6.82491	0.817085	0.025	9.95104	12.1787
16118	ARRDC3-AS1	chr5	971040414	+	0	4	chr5:91279858-91280358	100491	1020	1000	-0.907613	0.711821	-0.760843	0.719174	0.289	0.7607	1.05774
16102	CTD-2373J6.2	chr5	970070065	+	0	4	chr5:91280397-91280897	870397	1155	1200	-1.14411	0.728025		0.733418	0.425	0.192308	0.262208
16104	POLR3G	chr5	970131813	+	0	4	chr5:91280397-91280897	808649	1155	1200	-1.04503	0.762889	-1.29172	0.701084	0.197	0.741159	1.05716
16105	LYSMD3	chr5	970189649	-	0	4	chr5:91280397-91280897	750813	1155	1200	-0.438448	0.93079	-1.53691	0.909809	0.127	14.0067	15.3952
16106	ADGRV1	chr5	970189409	+	0	4	chr5:91280397-91280897	751053	1155	1200	-1.10632	0.805169	-1.40578	0.895903	0.178	19.2061	21.4378
16117	ARRDC3	chr5	971043424	-	0	4	chr5:91280397-91280897	102962	1155	1200	-0.573141	0.84576	-1.24364	0.867033	0.174	10.5613	12.1809
16118	ARRDC3-AS1	chr5	971040414	+	0	4	chr5:91280397-91280897	99952	1155	1200	-0.474008	0.80742	-0.972563	0.81097	0.512	0.863913	1.06528
16131	CTD-2091N23.1	chr5	972728734	-	0	4	chr5:91280397-91280897	1788272	1155	1200	-1.14306	0.528552		0.592357	0.7	0.0487363	0.0822753
16103	MBLAC2	chr5	970134833	-	0	4	chr5:91293067-91293567	818299	1258	1300	-0.333256	0.930583	-0.889786	0.891877	0.461	2.54585	2.85449
16104	POLR3G	chr5	970131813	+	0	4	chr5:91293067-91293567	821319	1258	1300	-0.154966	0.985169	-1.26961	0.904863	0.671	0.958858	1.05967
16106	ADGRV1	chr5	970189409	+	0	4	chr5:91293067-91293567	763723	1258	1300	-0.38758	0.843973	-0.975742	0.940655	0.493	20.1295	21.3995
16112	RP11-213H15.3	chr5	970974467	-	0	4	chr5:91293067-91293567	21335	1258	1300	-2.21868	0.292232		0.298156	0.319	0.0556	0.186479
16117	ARRDC3	chr5	971043424	-	0	4	chr5:91293067-91293567	90292	1258	1300	-0.784364	0.88513	-2.03651	0.907609	0.096	11.0516	12.1766
16118	ARRDC3-AS1	chr5	971040414	+	0	4	chr5:91293067-91293567	87282	1258	1300	-1.27911	0.643405	-1.32903	0.644514	0.179	0.687132	1.06612
16131	CTD-2091N23.1	chr5	972728734	-	0	4	chr5:91293067-91293567	1775602	1258	1300	-1.2453	0.351454		0.354655	0.655	0.0291059	0.0820684
16106	ADGRV1	chr5	970189409	+	0	4	chr5:91296670-91297170	767326	1297	1300	-0.846066	0.907127	-0.989175	1.01072	0.234	21.6288	21.3995
16112	RP11-213H15.3	chr5	970974467	-	0	4	chr5:91296670-91297170	17732	1297	1300	-1.09475	0.871		0.991297	0.581	0.184856	0.186479
16117	ARRDC3	chr5	971043424	-	0	4	chr5:91296670-91297170	86689	1297	1300	-1.02833	0.807085	-3.08056	0.827921	0.069	10.0813	12.1766
16131	CTD-2091N23.1	chr5	972728734	-	0	4	chr5:91296670-91297170	1771999	1297	1300	-1.28402	0.555267		0.630138	0.655	0.0517144	0.0820684
16103	MBLAC2	chr5	970134833	-	0	4	chr5:91311650-91312150	836882	1233	1200	-1.10805	0.700314	-1.59997	0.672895	0.138	1.91597	2.84735
16104	POLR3G	chr5	970131813	+	0	4	chr5:91311650-91312150	839902	1233	1200	-1.28971	0.71322	-1.73766	0.655071	0.121	0.692517	1.05716
16106	ADGRV1	chr5	970189409	+	0	4	chr5:91311650-91312150	782306	1233	1200	-0.0400735	0.886146	-1.55737	0.98566	0.902	21.1303	21.4378
16112	RP11-213H15.3	chr5	970974467	-	0	4	chr5:91311650-91312150	2752	1233	1200	-1.01672	0.798445		0.905021	0.354	0.168693	0.186397
16131	CTD-2091N23.1	chr5	972728734	-	0	4	chr5:91311650-91312150	1757019	1233	1200	-1.22048	0.767432		0.913748	0.302	0.0751789	0.0822753
16103	MBLAC2	chr5	970134833	-	0	4	chr5:91314262-91314762	839494	1404	1400	-0.897592	0.953199	-1.4494	0.912239	0.127	2.6077	2.85857
16117	ARRDC3	chr5	971043424	-	0	4	chr5:91314262-91314762	69097	1404	1400	-0.199009	0.940165	-0.858775	0.964145	0.358	11.736	12.1725
16131	CTD-2091N23.1	chr5	972728734	-	0	4	chr5:91314262-91314762	1754407	1404	1400	-1.3903	0.642169		0.73964	0.252	0.061348	0.0829431
16102	CTD-2373J6.2	chr5	970070065	+	0	4	chr5:91332269-91332769	922269	1688	1700	-1.10273	0.606188		0.591348	0.373	0.15873	0.26842
16105	LYSMD3	chr5	970189649	-	0	4	chr5:91332269-91332769	802685	1688	1700	-0.212022	0.94222	-1.06264	0.923602	0.183	14.1799	15.3529
16106	ADGRV1	chr5	970189409	+	0	4	chr5:91332269-91332769	802925	1688	1700	-0.014693	0.939037	-1.53453	1.04487	0.945	22.3882	21.4267
16117	ARRDC3	chr5	971043424	-	0	4	chr5:91332269-91332769	51090	1688	1700	-0.282692	0.888842	-0.804197	0.911132	0.275	11.1002	12.1829
16131	CTD-2091N23.1	chr5	972728734	-	0	4	chr5:91332269-91332769	1736400	1688	1700	-1.67266	0.563512		0.63308	0.519	0.052678	0.0832092
16102	CTD-2373J6.2	chr5	970070065	+	0	4	chr5:91380028-91380528	970028	1198	1200	-1.20617	0.599314		0.597507	0.425	0.156671	0.262208
16103	MBLAC2	chr5	970134833	-	0	4	chr5:91380028-91380528	905260	1198	1200	-0.768605	0.883638	-1.01959	0.849038	0.238	2.41751	2.84735
16106	ADGRV1	chr5	970189409	+	0	4	chr5:91380028-91380528	850684	1198	1200	-0.0229909	0.980144	-1.59039	1.08966	0.938	23.36	21.4378
16112	RP11-213H15.3	chr5	970974467	-	0	4	chr5:91380028-91380528	65626	1198	1200	-2.11256	0.481397		0.525365	0.354	0.0979264	0.186397
16117	ARRDC3	chr5	971043424	-	0	4	chr5:91380028-91380528	3331	1198	1200	-0.908409	0.834428	-2.30813	0.855485	0.102	10.4206	12.1809
16106	ADGRV1	chr5	970189409	+	0	4	chr5:91380782-91381282	851438	1190	1200	-0.0254646	0.942196	-1.58558	1.04768	0.927	22.4599	21.4378
16117	ARRDC3	chr5	971043424	-	0	4	chr5:91380782-91381282	2577	1190	1200	-1.65863	0.739074	-6.31683	0.758032	0.023	9.23353	12.1809
16118	ARRDC3-AS1	chr5	971040414	+	0	4	chr5:91380782-91381282	433	1190	1200	-3.28687	0.445906	-6.05571	0.444597	0.022	0.473621	1.06528
16131	CTD-2091N23.1	chr5	972728734	-	0	4	chr5:91380782-91381282	1687887	1190	1200	-1.1778	0.415245		0.439715	0.7	0.0361777	0.0822753
16105	LYSMD3	chr5	970189649	-	0	4	chr5:91383225-91383725	853641	1160	1200	-0.287696	0.932073	-0.976856	0.91106	0.19	14.0259	15.3952
16106	ADGRV1	chr5	970189409	+	0	4	chr5:91383225-91383725	853881	1160	1200	-1.00763	0.754675	-1.23565	0.839924	0.196	18.0061	21.4378
16117	ARRDC3	chr5	971043424	-	0	4	chr5:91383225-91383725	134	1160	1200	-1.2898	0.779098	-4.05234	0.798922	0.04	9.73161	12.1809
16118	ARRDC3-AS1	chr5	971040414	+	0	4	chr5:91383225-91383725	2876	1160	1200	-0.482898	0.9625	-0.962627	0.967713	0.512	1.03089	1.06528
16102	CTD-2373J6.2	chr5	970070065	+	0	4	chr5:91469635-91470135	1059635	1282	1300	-2.6182	0.692491		0.692729	0.17	0.182506	0.26346
16103	MBLAC2	chr5	970134833	-	0	4	chr5:91469635-91470135	994867	1282	1300	-0.761677	0.87978	-1.11628	0.843261	0.202	2.40708	2.85449
16104	POLR3G	chr5	970131813	+	0	4	chr5:91469635-91470135	997887	1282	1300	-0.394893	0.95375	-0.923258	0.875873	0.472	0.928138	1.05967
16105	LYSMD3	chr5	970189649	-	0	4	chr5:91469635-91470135	940051	1282	1300	-0.257248	0.889722	-0.998174	0.86938	0.194	13.3921	15.4042
16106	ADGRV1	chr5	970189409	+	0	4	chr5:91469635-91470135	940291	1282	1300	-2.03761	0.811859	-3.7627	0.905034	0.053	19.3673	21.3995
16112	RP11-213H15.3	chr5	970974467	-	0	4	chr5:91469635-91470135	155233	1282	1300	-1.07635	0.632253		0.705963	0.581	0.131648	0.186479
16117	ARRDC3	chr5	971043424	-	0	4	chr5:91469635-91470135	86276	1282	1300	-0.171811	0.976577	-0.947958	1.00092	0.415	12.1879	12.1766
16131	CTD-2091N23.1	chr5	972728734	-	0	4	chr5:91469635-91470135	1599034	1282	1300	-1.26913	0.656747		0.766999	0.655	0.0629464	0.0820684
14817	PDCD6	chr5	879931686	+	0	4	chr5:911575-912075	639954	1028	1000	-1.61083	0.961164	-3.07851	0.952343	0.066	240.368	252.396
14818	CTD-2083E4.5	chr5	879950386	-	0	4	chr5:911575-912075	621254	1028	1000	-1.00738	0.273055		0.192957	0.293	0.0224149	0.116165
14819	AHRR	chr5	879964241	+	0	4	chr5:911575-912075	607399	1028	1000	-1.98416	0.781509	-1.62964	0.895423	0.167	2.26596	2.5306
14822	C5orf55	chr5	880103225	-	0	4	chr5:911575-912075	468415	1028	1000	-0.959923	0.891244	-11.3386	0.85282	0.01	24.6848	28.945
14826	CTD-2228K2.7	chr5	880133301	+	0	4	chr5:911575-912075	438339	1028	1000	-0.657994	0.81053	-1.02451	0.826857	0.234	3.48074	4.2096
14830	CEP72	chr5	880272337	+	0	4	chr5:911575-912075	299303	1028	1000	-2.27152	0.815258	-4.26577	0.826352	0.047	2.30717	2.79199
14832	CTD-2589H19.6	chr5	880335891	+	0	4	chr5:911575-912075	235749	1028	1000	-0.474406	0.964832		1.03873	0.563	0.490062	0.47179
14833	ZDHHC11B	chr5	880427017	-	0	4	chr5:911575-912075	144623	1028	1000	-0.75411	0.843939		0.860509	0.336	0.6771	0.78686
14838	TRIP13	chr5	880552708	+	0	4	chr5:911575-912075	18932	1028	1000	-0.307529	0.963092	-1.24793	0.91453	0.155	16.2604	17.78
14842	RP11-43F13.4	chr5	880665104	+	0	4	chr5:911575-912075	93464	1028	1000	-0.915875	0.544578		0.522452	0.289	0.192599	0.368644
14851	CLPTM1L	chr5	881005164	-	0	4	chr5:911575-912075	433524	1028	1000	-0.323179	0.96103	-1.00733	0.991039	0.469	92.8946	93.7345
14856	LPCAT1	chr5	881184042	-	0	4	chr5:911575-912075	612402	1028	1000	-0.12045	0.974929	-0.993789	1.00645	0.483	31.3314	31.1306
14881	IRX2	chr5	882411727	-	0	4	chr5:911575-912075	1840087	1028	1000	-0.275227	0.944138	-1.54428	0.932965	0.095	37.8263	40.5442
14882	C5orf38	chr5	882412196	+	0	4	chr5:911575-912075	1840556	1028	1000	-0.0218194	0.945387	-0.951342	0.927829	0.435	49.9647	53.8512
14809	PLEKHG4B	chr5	879752216	+	0	4	chr5:912428-912928	820277	1275	1300	-0.479965	0.871868		0.712968	0.559	0.23883	0.33498
14819	AHRR	chr5	879964241	+	0	4	chr5:912428-912928	608252	1275	1300	-0.412163	0.861234	-1.33207	0.98868	0.676	2.49758	2.52617
14824	CTD-2228K2.5	chr5	880133163	-	0	4	chr5:912428-912928	439330	1275	1300	-0.630933	0.989342		0.911263	0.802	0.0563525	0.0618399
14825	SLC9A3	chr5	880184397	-	0	4	chr5:912428-912928	388096	1275	1300	-0.197203	0.895951	-1.42671	0.914892	0.752	1.27783	1.3967
14830	CEP72	chr5	880272337	+	0	4	chr5:912428-912928	300156	1275	1300	-0.406055	0.981737	-0.950609	0.997494	0.441	2.77816	2.78514
14833	ZDHHC11B	chr5	880427017	-	0	4	chr5:912428-912928	145476	1275	1300	-2.61883	0.301096	-3.87496	0.297752	0.067	0.235985	0.792555
14838	TRIP13	chr5	880552708	+	0	4	chr5:912428-912928	19785	1275	1300	-0.0606135	0.95209	-0.88093	0.905266	0.343	16.0762	17.7586
14842	RP11-43F13.4	chr5	880665104	+	0	4	chr5:912428-912928	92611	1275	1300	-2.27742	0.439683		0.415367	0.156	0.153765	0.37019
14843	NKD2	chr5	880668894	+	0	4	chr5:912428-912928	96401	1275	1300	-1.82752	0.937699	-4.20339	0.883858	0.048	1.50631	1.70425
14844	SLC12A7	chr5	880772100	-	0	4	chr5:912428-912928	199607	1275	1300	-0.176992	0.914614	-0.731207	0.931193	0.287	14.5659	15.6421
14851	CLPTM1L	chr5	881005164	-	0	4	chr5:912428-912928	432671	1275	1300	-0.203675	0.974455	-1.14028	1.00484	0.571	94.1891	93.7355
14852	RP11-325I22.2	chr5	881040132	-	0	4	chr5:912428-912928	467639	1275	1300	-1.89374	0.116981		0.101265	0.469	0.031827	0.314294
14871	IRX4	chr5	881547301	-	0	4	chr5:912428-912928	974808	1275	1300	-0.129966	0.956468	-0.804764	0.940477	0.222	21.9606	23.3505
14872	CTD-2194D22.3	chr5	881544031	+	0	4	chr5:912428-912928	971538	1275	1300	-0.729006	0.879535	-1.79735	0.799009	0.113	3.0505	3.81785
14881	IRX2	chr5	882411727	-	0	4	chr5:912428-912928	1839234	1275	1300	-0.108417	0.929263	-0.857335	0.918018	0.178	37.2359	40.5612
14814	CTD-2083E4.4	chr5	879877344	-	0	4	chr5:956874-957374	739595	1323	1300	-0.37173	0.933208	-0.973027	0.976881	0.5	3.63719	3.72327
14815	SDHA	chr5	879878306	+	0	4	chr5:956874-957374	738633	1323	1300	-0.00735344	0.975033	-1.03662	0.989968	0.618	69.9783	70.6874
14825	SLC9A3	chr5	880184397	-	0	4	chr5:956874-957374	432542	1323	1300	-2.28394	0.70842	-3.04414	0.722766	0.049	1.00948	1.3967
14830	CEP72	chr5	880272337	+	0	4	chr5:956874-957374	344602	1323	1300	-0.666338	0.913593	-0.771497	0.928406	0.327	2.58574	2.78514
14831	TPPP	chr5	880353460	-	0	4	chr5:956874-957374	263479	1323	1300	-2.57287	0.61979	-6.84554	0.590659	0.018	1.12221	1.89993
14832	CTD-2589H19.6	chr5	880335891	+	0	4	chr5:956874-957374	281048	1323	1300	-1.44894	0.601012		0.638076	0.186	0.302219	0.473641
14833	ZDHHC11B	chr5	880427017	-	0	4	chr5:956874-957374	189922	1323	1300	-0.197293	0.981777	-1.39737	0.995275	0.715	0.78881	0.792555
14837	BRD9	chr5	880552889	-	0	4	chr5:956874-957374	64050	1323	1300	-0.136879	0.924923	-0.826561	0.963738	0.206	78.3586	81.3069
14838	TRIP13	chr5	880552708	+	0	4	chr5:956874-957374	64231	1323	1300	-0.0504542	0.987554	-0.929856	0.938811	0.378	16.6719	17.7586
14842	RP11-43F13.4	chr5	880665104	+	0	4	chr5:956874-957374	48165	1323	1300	-0.833471	0.646997		0.623194	0.307	0.2307	0.37019
14844	SLC12A7	chr5	880772100	-	0	4	chr5:956874-957374	155161	1323	1300	-1.63633	0.867729	-11.7619	0.883701	0.013	13.823	15.6421
14851	CLPTM1L	chr5	881005164	-	0	4	chr5:956874-957374	388225	1323	1300	-0.209067	0.958842	-1.13045	0.988839	0.571	92.6893	93.7355
14856	LPCAT1	chr5	881184042	-	0	4	chr5:956874-957374	567103	1323	1300	-0.0340733	0.952303	-1.1904	0.982791	0.638	30.6094	31.1454
14859	SDHAP3	chr5	881254685	-	0	4	chr5:956874-957374	637746	1323	1300	-0.598625	0.751413		0.626042	0.457	0.0386134	0.0616787
14862	RP11-43F13.1	chr5	881294070	-	0	4	chr5:956874-957374	677131	1323	1300	-0.150594	0.921262	-0.747097	0.883139	0.272	12.6601	14.3353
14881	IRX2	chr5	882411727	-	0	4	chr5:956874-957374	1794788	1323	1300	-0.0761254	0.960668	-0.695122	0.948882	0.234	38.4878	40.5612
14813	CCDC127	chr5	879878280	-	0	4	chr5:957302-957802	739087	1827	1800	-0.00252527	0.98212	-0.895441	0.960459	0.381	50.4822	52.5605
14814	CTD-2083E4.4	chr5	879877344	-	0	4	chr5:957302-957802	740023	1827	1800	-0.112255	0.985842	-1.394	1.03527	0.746	3.84177	3.71088
14815	SDHA	chr5	879878306	+	0	4	chr5:957302-957802	739061	1827	1800	-0.00266993	0.956118	-1.01076	0.970888	0.61	68.6357	70.6938
14818	CTD-2083E4.5	chr5	879950386	-	0	4	chr5:957302-957802	666981	1827	1800	-1.79373	0.487435		0.398965	0.108	0.0479161	0.120101
14819	AHRR	chr5	879964241	+	0	4	chr5:957302-957802	653126	1827	1800	-0.753211	0.88836	-0.972964	1.02454	0.514	2.57689	2.51517
14830	CEP72	chr5	880272337	+	0	4	chr5:957302-957802	345030	1827	1800	-1.10696	0.841271	-1.74849	0.855726	0.137	2.38223	2.78387
14832	CTD-2589H19.6	chr5	880335891	+	0	4	chr5:957302-957802	281476	1827	1800	-3.75536	0.342946		0.356258	0.016	0.168723	0.473598
14833	ZDHHC11B	chr5	880427017	-	0	4	chr5:957302-957802	190350	1827	1800	-0.822451	0.713683	-0.774755	0.727357	0.285	0.572043	0.786468
14835	ZDHHC11	chr5	880511051	-	0	4	chr5:957302-957802	106316	1827	1800	-0.110881	0.969236	-1.28612	0.95606	0.692	1.68267	1.76
14837	BRD9	chr5	880552889	-	0	4	chr5:957302-957802	64478	1827	1800	-0.00285425	0.955219	-1.00925	0.994034	0.688	80.9189	81.4046
14838	TRIP13	chr5	880552708	+	0	4	chr5:957302-957802	64659	1827	1800	-0.0280709	0.96098	-0.884357	0.913647	0.36	16.2272	17.7609
14842	RP11-43F13.4	chr5	880665104	+	0	4	chr5:957302-957802	47737	1827	1800	-1.03675	0.810526	-0.869499	0.781791	0.224	0.291366	0.37269
14851	CLPTM1L	chr5	881005164	-	0	4	chr5:957302-957802	387797	1827	1800	-0.0136644	0.987865	-1.48082	1.01926	0.923	95.4807	93.6763
14854	RP11-325I22.3	chr5	881046474	-	0	4	chr5:957302-957802	429107	1827	1800	-0.836281	0.538055		0.430299	0.404	0.0250455	0.058205
14856	LPCAT1	chr5	881184042	-	0	4	chr5:957302-957802	566675	1827	1800	-0.00958494	0.983505	-1.21653	1.01321	0.698	31.6078	31.1956
14859	SDHAP3	chr5	881254685	-	0	4	chr5:957302-957802	637318	1827	1800	-0.827658	0.370603		0.23426	0.347	0.0140695	0.0600592
14862	RP11-43F13.1	chr5	881294070	-	0	4	chr5:957302-957802	676703	1827	1800	-0.205764	0.954155	-1.27483	0.917636	0.124	13.1112	14.288
19884	PTPRK	chr6	1189718998	-	1	5	chr6:129683967-129684467	1163293	1110	1100	-0.111031	0.959499	-1.05631	1.00009	0.519	37.514	37.5108
19897	ARHGAP18	chr6	1190908549	-	1	5	chr6:129683967-129684467	26258	1110	1100	-0.135673	0.955098	-1.2221	1.00563	0.61	27.6392	27.4845
19915	MED23	chr6	1192826553	-	1	5	chr6:129683967-129684467	1944262	1110	1100	-0.233677	0.912371	-1.15768	0.968709	0.59	19.4881	20.1176
19916	ENPP3	chr6	1192826766	+	1	5	chr6:129683967-129684467	1944475	1110	1100	-0.763279	0.912402	-0.992459	0.994436	0.455	0.939406	0.944662
19897	ARHGAP18	chr6	1190908549	-	1	5	chr6:129709987-129710487	238	2550	2600	-46.6863	0.535841	-5807.18	0.567853	0	15.5852	27.4458
19910	EPB41L2	chr6	1192261646	-	1	5	chr6:129709987-129710487	1353335	2550	2600	-0.238714	0.94931	-0.961676	0.993962	0.467	11.3114	11.3801
19911	AKAP7	chr6	1192333990	+	1	5	chr6:129709987-129710487	1425679	2550	2600	-0.207119	0.935031	-0.976888	0.938342	0.448	3.6145	3.852
19915	MED23	chr6	1192826553	-	1	5	chr6:129709987-129710487	1918242	2550	2600	-0.0618104	0.976569	-1.24475	1.03486	0.712	20.8564	20.1538
19911	AKAP7	chr6	1192333990	+	1	5	chr6:129748220-129748720	1387446	993	1000	-0.954784	0.785461	-1.16475	0.783693	0.217	3.03539	3.87319
19915	MED23	chr6	1192826553	-	1	5	chr6:129748220-129748720	1880009	993	1000	-1.30998	0.91009	-1.7557	0.966902	0.143	19.4386	20.104
19884	PTPRK	chr6	1189718998	-	1	5	chr6:129767182-129767682	1246508	985	1000	-0.0234227	0.988376	-1.31256	1.03033	0.809	38.6372	37.5
19910	EPB41L2	chr6	1192261646	-	1	5	chr6:129767182-129767682	1296140	985	1000	-0.0699766	0.983476	-1.41297	1.03053	0.821	11.7127	11.3656
19915	MED23	chr6	1192826553	-	1	5	chr6:129767182-129767682	1861047	985	1000	-0.903731	0.902932	-1.06064	0.959322	0.225	19.2862	20.104
19884	PTPRK	chr6	1189718998	-	1	5	chr6:129835598-129836098	1314924	651	800	-0.0825763	0.983165	-1.23175	1.02441	0.649	38.4334	37.5178
19897	ARHGAP18	chr6	1190908549	-	1	5	chr6:129835598-129836098	125373	651	800	-0.69863	0.95099	-1.00054	0.998466	0.243	27.5179	27.5602
19911	AKAP7	chr6	1192333990	+	1	5	chr6:129835598-129836098	1300068	651	800	-0.723846	0.975233	-0.816093	0.97146	0.27	3.76767	3.87837
19922	ENPP1	chr6	1193006340	+	1	5	chr6:129835598-129836098	1972418	651	800	-1.49281	0.817316	-2.32066	0.874973	0.088	24.1687	27.6222
19884	PTPRK	chr6	1189718998	-	1	5	chr6:129844444-129844944	1323770	1424	1400	-0.00550555	0.986246	-1.29777	1.02505	0.88	38.5554	37.6134
19897	ARHGAP18	chr6	1190908549	-	1	5	chr6:129844444-129844944	134219	1424	1400	-0.564623	0.891015	-1.00614	0.939479	0.237	25.7968	27.4586
19911	AKAP7	chr6	1192333990	+	1	5	chr6:129844444-129844944	1291222	1424	1400	-1.50621	0.693101	-2.68127	0.692985	0.083	2.68012	3.8675
19915	MED23	chr6	1192826553	-	1	5	chr6:129844444-129844944	1783785	1424	1400	-0.211687	0.901522	-1.1175	0.955271	0.588	19.2601	20.1619
19916	ENPP3	chr6	1192826766	+	1	5	chr6:129844444-129844944	1783998	1424	1400	-2.20219	0.621366	-1.78878	0.680248	0.113	0.637912	0.937764
19922	ENPP1	chr6	1193006340	+	1	5	chr6:129844444-129844944	1963572	1424	1400	-0.030466	0.972693	-1.44822	1.03938	0.871	28.7544	27.6649
19884	PTPRK	chr6	1189718998	-	1	5	chr6:130178639-130179139	1657965	1222	1200	-0.207987	0.950082	-0.794385	0.989077	0.324	37.1485	37.5588
19897	ARHGAP18	chr6	1190908549	-	1	5	chr6:130178639-130179139	468414	1222	1200	-0.247477	0.880186	-0.983989	0.927332	0.483	25.4821	27.4789
19903	L3MBTL3	chr6	1191212023	+	1	5	chr6:130178639-130179139	164940	1222	1200	-0.53391	0.958936	-0.707254	0.965729	0.365	4.23906	4.3895
19910	EPB41L2	chr6	1192261646	-	1	5	chr6:130178639-130179139	884683	1222	1200	-0.266481	0.939829	-1.08463	0.983694	0.537	11.1954	11.381
19911	AKAP7	chr6	1192333990	+	1	5	chr6:130178639-130179139	957027	1222	1200	-2.46866	0.626477	-5.89646	0.625553	0.027	2.42176	3.87139
19915	MED23	chr6	1192826553	-	1	5	chr6:130178639-130179139	1449590	1222	1200	-0.197334	0.904462	-1.18136	0.959079	0.623	19.3208	20.1452
19916	ENPP3	chr6	1192826766	+	1	5	chr6:130178639-130179139	1449803	1222	1200	-0.760408	0.886531	-1.00515	0.971458	0.487	0.912665	0.93948
19922	ENPP1	chr6	1193006340	+	1	5	chr6:130178639-130179139	1629377	1222	1200	-0.683449	0.840884	-0.997862	0.898776	0.245	24.8747	27.6762
19928	CTGF	chr6	1193149697	-	1	5	chr6:130178639-130179139	1772734	1222	1200	-2.11174	0.251371		0.315027	0.179	0.179171	0.568748
19884	PTPRK	chr6	1189718998	-	1	5	chr6:130513719-130514219	1993045	1003	1000	-0.216606	0.869781	-0.848306	0.907174	0.39	34.019	37.5
19897	ARHGAP18	chr6	1190908549	-	1	5	chr6:130513719-130514219	803494	1003	1000	-0.473689	0.988539	-0.702343	1.03911	0.329	28.6021	27.5254
19903	L3MBTL3	chr6	1191212023	+	1	5	chr6:130513719-130514219	500020	1003	1000	-0.671386	0.952901	-0.789904	0.959136	0.27	4.21226	4.39173
19910	EPB41L2	chr6	1192261646	-	1	5	chr6:130513719-130514219	549603	1003	1000	-0.734952	0.876916	-0.823322	0.919244	0.274	10.4478	11.3656
19911	AKAP7	chr6	1192333990	+	1	5	chr6:130513719-130514219	621947	1003	1000	-2.2866	0.70796	-4.43583	0.706377	0.033	2.73593	3.87319
19915	MED23	chr6	1192826553	-	1	5	chr6:130513719-130514219	1114510	1003	1000	-0.118561	0.953815	-1.3718	1.01318	0.747	20.3689	20.104
19916	ENPP3	chr6	1192826766	+	1	5	chr6:130513719-130514219	1114723	1003	1000	-2.90427	0.394862	-2.75801	0.427726	0.055	0.401863	0.939534
19935	MOXD1	chr6	1193599869	-	1	5	chr6:130513719-130514219	1887826	1003	1000	-2.90547	0.353247		0.425533	0.066	0.163471	0.384155
17877	NEDD9	chr6	1072580672	-	1	5	chr6:13302727-13303227	1920379	834	800	-0.381603	0.784375	-0.892125	0.802407	0.437	12.5962	15.6981
17882	TMEM170B	chr6	1072736602	+	1	5	chr6:13302727-13303227	1764449	834	800	-1.28892	0.941464	-1.70268	0.870734	0.141	1.77143	2.03441
17891	HIVEP1	chr6	1073207086	+	1	5	chr6:13302727-13303227	1293965	834	800	-0.994771	0.925539	-2.65629	0.945278	0.061	36.3133	38.4155
17897	PHACTR1	chr6	1073915129	+	1	5	chr6:13302727-13303227	585922	834	800	-0.566774	0.937209		1.01979	0.561	0.484814	0.475404
17901	RP1-257A7.5	chr6	1074488814	-	1	5	chr6:13302727-13303227	12237	834	800	-0.458817	0.882189		0.917835	0.598	0.406771	0.443185
17909	RANBP9	chr6	1074909888	-	1	5	chr6:13302727-13303227	408837	834	800	-0.0148212	0.975407	-1.19841	0.985132	0.7	56.0878	56.9344
17912	RNF182	chr6	1075122770	+	1	5	chr6:13302727-13303227	621719	834	800	-0.570761	0.840848		0.779749	0.495	0.147948	0.189738
17915	CD83	chr6	1075315580	+	1	5	chr6:13302727-13303227	814529	834	800	-1.0147	0.758612		0.680132	0.246	0.430077	0.632343
17926	RP11-560J1.2	chr6	1076443324	-	1	5	chr6:13302727-13303227	1942273	834	800	-0.761512	0.742575		0.657781	0.287	0.809947	1.23133
17927	JARID2	chr6	1076444620	+	1	5	chr6:13302727-13303227	1943569	834	800	-0.0142308	0.958804	-1.14638	0.946962	0.68	28.8903	30.5084
17877	NEDD9	chr6	1072580672	-	1	5	chr6:13328214-13328714	1945866	1146	1100	-0.400049	0.8844	-0.771685	0.905131	0.349	14.2006	15.689
17882	TMEM170B	chr6	1072736602	+	1	5	chr6:13328214-13328714	1789936	1146	1100	-1.53608	0.725516	-2.4367	0.672118	0.089	1.36453	2.03019
17890	RP11-456H18.2	chr6	1073205994	+	1	5	chr6:13328214-13328714	1320544	1146	1100	-0.944442	0.679414		0.655232	0.346	0.363143	0.554221
17897	PHACTR1	chr6	1073915129	+	1	5	chr6:13328214-13328714	611409	1146	1100	-1.13239	0.705297		0.767711	0.31	0.362872	0.472668
17900	TBC1D7	chr6	1074526907	-	1	5	chr6:13328214-13328714	369	1146	1100	-4.37078	0.738842	-65.7372	0.736297	0	15.817	21.4818
17901	RP1-257A7.5	chr6	1074488814	-	1	5	chr6:13328214-13328714	37724	1146	1100	-2.57546	0.354937		0.357108	0.06	0.158188	0.442971
17902	GFOD1	chr6	1074685986	-	1	5	chr6:13328214-13328714	159448	1146	1100	-0.158554	0.912106	-0.913171	0.848583	0.372	4.3083	5.07705
17907	RP1-223E5.4	chr6	1074813479	-	1	5	chr6:13328214-13328714	286941	1146	1100	-0.141169	0.96501	-0.931325	0.905579	0.436	6.76959	7.47543
17909	RANBP9	chr6	1074909888	-	1	5	chr6:13328214-13328714	383350	1146	1100	-0.0448609	0.988492	-0.939009	0.996951	0.394	56.8385	57.0123
17912	RNF182	chr6	1075122770	+	1	5	chr6:13328214-13328714	596232	1146	1100	-2.03683	0.477781		0.421483	0.097	0.0799451	0.189676
17915	CD83	chr6	1075315580	+	1	5	chr6:13328214-13328714	789042	1146	1100	-0.503913	0.713305		0.632097	0.442	0.404041	0.639208
17923	RP11-146I2.1	chr6	1076288327	-	1	5	chr6:13328214-13328714	1761789	1146	1100	-0.77108	0.802304	-0.770206	0.798937	0.377	0.73348	0.918069
17926	RP11-560J1.2	chr6	1076443324	-	1	5	chr6:13328214-13328714	1916786	1146	1100	-1.41125	0.485718	-2.02509	0.428391	0.106	0.527273	1.23082
17877	NEDD9	chr6	1072580672	-	1	5	chr6:13355368-13355868	1973020	1346	1300	-0.252982	0.966889	-0.940668	0.988647	0.451	15.5196	15.6979
17882	TMEM170B	chr6	1072736602	+	1	5	chr6:13355368-13355868	1817090	1346	1300	-0.0673729	0.985091	-1.30741	0.913624	0.775	1.85372	2.02898
17891	HIVEP1	chr6	1073207086	+	1	5	chr6:13355368-13355868	1346606	1346	1300	-0.0253755	0.954268	-1.20509	0.976237	0.667	37.4407	38.3521
17897	PHACTR1	chr6	1073915129	+	1	5	chr6:13355368-13355868	638563	1346	1300	-1.56253	0.667441		0.720745	0.188	0.343042	0.475954
17900	TBC1D7	chr6	1074526907	-	1	5	chr6:13355368-13355868	26785	1346	1300	-0.581722	0.874278	-2.42162	0.870989	0.081	18.7068	21.4776
17901	RP1-257A7.5	chr6	1074488814	-	1	5	chr6:13355368-13355868	64878	1346	1300	-2.05907	0.368343		0.369894	0.096	0.164633	0.445081
17909	RANBP9	chr6	1074909888	-	1	5	chr6:13355368-13355868	356196	1346	1300	-0.0590583	0.962083	-0.787914	0.970755	0.299	55.3295	56.9964
17926	RP11-560J1.2	chr6	1076443324	-	1	5	chr6:13355368-13355868	1889632	1346	1300	-0.710864	0.838816	-0.849247	0.751495	0.276	0.916225	1.2192
17927	JARID2	chr6	1076444620	+	1	5	chr6:13355368-13355868	1890928	1346	1300	-0.00595014	0.97056	-1.11936	0.957544	0.637	29.2453	30.542
17891	HIVEP1	chr6	1073207086	+	1	5	chr6:13360608-13361108	1351846	1178	1200	-0.903181	0.839852	-3.5748	0.859572	0.05	32.9701	38.3564
17897	PHACTR1	chr6	1073915129	+	1	5	chr6:13360608-13361108	643803	1178	1200	-1.1981	0.515373		0.552321	0.425	0.262764	0.475745
17900	TBC1D7	chr6	1074526907	-	1	5	chr6:13360608-13361108	32025	1178	1200	-0.105038	0.951349	-0.923668	0.947593	0.397	20.346	21.4713
17901	RP1-257A7.5	chr6	1074488814	-	1	5	chr6:13360608-13361108	70118	1178	1200	-1.65059	0.591976		0.610787	0.278	0.270169	0.44233
17909	RANBP9	chr6	1074909888	-	1	5	chr6:13360608-13361108	350956	1178	1200	-0.00843955	0.959157	-1.09849	0.967722	0.625	55.1605	57.0003
17912	RNF182	chr6	1075122770	+	1	5	chr6:13360608-13361108	563838	1178	1200	-2.09387	0.808089		0.75327	0.285	0.141861	0.188327
17923	RP11-146I2.1	chr6	1076288327	-	1	5	chr6:13360608-13361108	1729395	1178	1200	-0.844733	0.985616	-0.694653	0.990343	0.403	0.902453	0.911253
17877	NEDD9	chr6	1072580672	-	1	5	chr6:13362387-13362887	1980039	1051	1100	-0.348295	0.901489	-0.848008	0.922507	0.387	14.4732	15.689
17891	HIVEP1	chr6	1073207086	+	1	5	chr6:13362387-13362887	1353625	1051	1100	-0.926936	0.906421	-2.95914	0.92683	0.054	35.5691	38.3772
17897	PHACTR1	chr6	1073915129	+	1	5	chr6:13362387-13362887	645582	1051	1100	-0.945076	0.753788		0.821635	0.52	0.38836	0.472668
17900	TBC1D7	chr6	1074526907	-	1	5	chr6:13362387-13362887	33804	1051	1100	-0.447153	0.962475	-1.34698	0.958129	0.133	20.5823	21.4818
17909	RANBP9	chr6	1074909888	-	1	5	chr6:13362387-13362887	349177	1051	1100	-0.358382	0.933858	-2.20391	0.942089	0.079	53.7106	57.0123
17912	RNF182	chr6	1075122770	+	1	5	chr6:13362387-13362887	562059	1051	1100	-0.81191	0.840831		0.780124	0.6	0.14797	0.189676
17915	CD83	chr6	1075315580	+	1	5	chr6:13362387-13362887	754869	1051	1100	-1.03841	0.796043		0.706842	0.302	0.451819	0.639208
17923	RP11-146I2.1	chr6	1076288327	-	1	5	chr6:13362387-13362887	1727616	1051	1100	-0.857348	0.658208	-0.695295	0.653904	0.377	0.600329	0.918069
17926	RP11-560J1.2	chr6	1076443324	-	1	5	chr6:13362387-13362887	1882613	1051	1100	-2.02799	0.618407	-3.68819	0.547146	0.061	0.67344	1.23082
17927	JARID2	chr6	1076444620	+	1	5	chr6:13362387-13362887	1883909	1051	1100	-0.0645366	0.985339	-0.816627	0.972987	0.33	29.6874	30.5116
17882	TMEM170B	chr6	1072736602	+	1	5	chr6:13395208-13395708	1856930	1422	1400	-1.92026	0.650742	-4.30453	0.60434	0.042	1.22392	2.02522
17890	RP11-456H18.2	chr6	1073205994	+	1	5	chr6:13395208-13395708	1387538	1422	1400	-1.54163	0.661792		0.641667	0.153	0.35366	0.551158
17891	HIVEP1	chr6	1073207086	+	1	5	chr6:13395208-13395708	1386446	1422	1400	-1.19249	0.94167	-7.82466	0.963432	0.018	36.95	38.3525
17900	TBC1D7	chr6	1074526907	-	1	5	chr6:13395208-13395708	66625	1422	1400	-0.0727099	0.95233	-0.955997	0.949091	0.425	20.368	21.4605
17907	RP1-223E5.4	chr6	1074813479	-	1	5	chr6:13395208-13395708	219947	1422	1400	-0.711474	0.879364	-3.2035	0.828403	0.055	6.17171	7.45012
17915	CD83	chr6	1075315580	+	1	5	chr6:13395208-13395708	722048	1422	1400	-2.01469	0.414646	-2.81131	0.365138	0.053	0.231255	0.633336
17923	RP11-146I2.1	chr6	1076288327	-	1	5	chr6:13395208-13395708	1694795	1422	1400	-0.803831	0.614607	-0.696703	0.617165	0.34	0.560407	0.908035
17882	TMEM170B	chr6	1072736602	+	1	5	chr6:13407705-13408205	1869427	920	900	-0.814742	0.950316	-0.963223	0.878806	0.22	1.78815	2.03475
17891	HIVEP1	chr6	1073207086	+	1	5	chr6:13407705-13408205	1398943	920	900	-0.320349	0.859419	-0.797719	0.878032	0.252	33.7291	38.4144
17897	PHACTR1	chr6	1073915129	+	1	5	chr6:13407705-13408205	690900	920	900	-2.16431	0.907132		0.988614	0.1	0.469009	0.47441
17900	TBC1D7	chr6	1074526907	-	1	5	chr6:13407705-13408205	79122	920	900	-0.788682	0.959211	-2.49021	0.952436	0.071	20.5123	21.5367
17915	CD83	chr6	1075315580	+	1	5	chr6:13407705-13408205	709551	920	900	-1.2421	0.463717		0.407316	0.182	0.259376	0.636792
17926	RP11-560J1.2	chr6	1076443324	-	1	5	chr6:13407705-13408205	1837295	920	900	-0.468338	0.930472	-0.879869	0.826064	0.38	1.01669	1.23077
17890	RP11-456H18.2	chr6	1073205994	+	1	5	chr6:13453830-13454330	1446160	1878	1900	-1.44568	0.747887	-1.25085	0.725111	0.243	0.400955	0.552956
17891	HIVEP1	chr6	1073207086	+	1	5	chr6:13453830-13454330	1445068	1878	1900	-0.0675251	0.926129	-0.907012	0.947403	0.373	36.3496	38.3676
17895	RPL15P3	chr6	1073712434	+	1	5	chr6:13453830-13454330	939720	1878	1900	-1.39208	0.787296		0.754427	0.305	0.235576	0.312259
17897	PHACTR1	chr6	1073915129	+	1	5	chr6:13453830-13454330	737025	1878	1900	-0.663061	0.839757		0.915183	0.594	0.433881	0.474093
17901	RP1-257A7.5	chr6	1074488814	-	1	5	chr6:13453830-13454330	163340	1878	1900	-0.770674	0.618985		0.628126	0.473	0.283276	0.450986
17906	SIRT5	chr6	1074772853	+	1	5	chr6:13453830-13454330	120699	1878	1900	-0.00750336	0.977129	-0.825179	0.886346	0.235	13.3318	15.0412
17907	RP1-223E5.4	chr6	1074813479	-	1	5	chr6:13453830-13454330	161325	1878	1900	-0.0937996	0.936447	-0.85255	0.882824	0.352	6.57137	7.44358
17909	RANBP9	chr6	1074909888	-	1	5	chr6:13453830-13454330	257734	1878	1900	-0.00678004	0.975462	-0.961543	0.983756	0.458	56.0978	57.024
17911	RP3-500L14.2	chr6	1075023756	+	1	5	chr6:13453830-13454330	371602	1878	1900	-1.1523	0.563472		0.499681	0.621	0.0373671	0.0747819
17912	RNF182	chr6	1075122770	+	1	5	chr6:13453830-13454330	470616	1878	1900	-0.554704	0.821258		0.754879	0.614	0.144415	0.191309
17923	RP11-146I2.1	chr6	1076288327	-	1	5	chr6:13453830-13454330	1636173	1878	1900	-0.927061	0.71302	-0.874555	0.713659	0.313	0.651715	0.913202
17926	RP11-560J1.2	chr6	1076443324	-	1	5	chr6:13453830-13454330	1791170	1878	1900	-2.83085	0.494243	-11.1892	0.437993	0.009	0.537633	1.22749
17882	TMEM170B	chr6	1072736602	+	1	5	chr6:13487364-13487864	1949086	1140	1100	-0.554441	0.933363	-0.707211	0.865102	0.331	1.75632	2.03019
17891	HIVEP1	chr6	1073207086	+	1	5	chr6:13487364-13487864	1478602	1140	1100	-0.0110995	0.986166	-1.23337	1.008	0.808	38.6843	38.3772
17892	EDN1	chr6	1073488687	+	1	5	chr6:13487364-13487864	1197001	1140	1100	-0.76377	0.86552	-1.88255	0.770433	0.121	5.43352	7.05255
17895	RPL15P3	chr6	1073712434	+	1	5	chr6:13487364-13487864	973254	1140	1100	-3.11325	0.351792		0.318618	0.033	0.0999081	0.313567
17897	PHACTR1	chr6	1073915129	+	1	5	chr6:13487364-13487864	770559	1140	1100	-1.12021	0.706124		0.768626	0.31	0.363305	0.472668
17901	RP1-257A7.5	chr6	1074488814	-	1	5	chr6:13487364-13487864	196874	1140	1100	-1.56146	0.709245		0.734662	0.161	0.325434	0.442971
17902	GFOD1	chr6	1074685986	-	1	5	chr6:13487364-13487864	298	1140	1100	-1.21268	0.912306	-4.41444	0.848767	0.043	4.30924	5.07705
17909	RANBP9	chr6	1074909888	-	1	5	chr6:13487364-13487864	224200	1140	1100	-0.0284062	0.929286	-1.01854	0.937525	0.483	53.4504	57.0123
17912	RNF182	chr6	1075122770	+	1	5	chr6:13487364-13487864	437082	1140	1100	-2.02614	0.584165		0.526732	0.097	0.0999081	0.189676
17923	RP11-146I2.1	chr6	1076288327	-	1	5	chr6:13487364-13487864	1602639	1140	1100	-2.11541	0.559282	-2.36283	0.554369	0.074	0.508949	0.918069
17890	RP11-456H18.2	chr6	1073205994	+	1	5	chr6:13574583-13575083	1566913	1198	1200	-3.67988	0.322517		0.30214	0.059	0.167502	0.554384
17895	RPL15P3	chr6	1073712434	+	1	5	chr6:13574583-13575083	1060473	1198	1200	-1.00302	0.732461		0.702377	0.48	0.218387	0.310926
17897	PHACTR1	chr6	1073915129	+	1	5	chr6:13574583-13575083	857778	1198	1200	-4.84633	0.11958		0.112314	0.04	0.0534326	0.475745
17900	TBC1D7	chr6	1074526907	-	1	5	chr6:13574583-13575083	246000	1198	1200	-0.0985986	0.927993	-0.944159	0.924443	0.426	19.849	21.4713
17901	RP1-257A7.5	chr6	1074488814	-	1	5	chr6:13574583-13575083	284093	1198	1200	-0.598601	0.69632		0.722022	0.631	0.319372	0.44233
17906	SIRT5	chr6	1074772853	+	1	5	chr6:13574583-13575083	54	1198	1200	-0.126235	0.895116	-1.38907	0.812412	0.103	12.2167	15.0376
17907	RP1-223E5.4	chr6	1074813479	-	1	5	chr6:13574583-13575083	40572	1198	1200	-0.0777805	0.921359	-1.08508	0.866092	0.54	6.46456	7.46406
17911	RP3-500L14.2	chr6	1075023756	+	1	5	chr6:13574583-13575083	250849	1198	1200	-0.733889	0.978252		0.972344	0.813	0.071928	0.0739738
17923	RP11-146I2.1	chr6	1076288327	-	1	5	chr6:13574583-13575083	1515420	1198	1200	-0.613583	0.892737	-0.920825	0.896459	0.526	0.816901	0.911253
17927	JARID2	chr6	1076444620	+	1	5	chr6:13574583-13575083	1671713	1198	1200	-0.025451	0.968145	-0.99135	0.955562	0.455	29.1723	30.529
17928	RP11-560J1.1	chr6	1076446958	-	1	5	chr6:13574583-13575083	1674051	1198	1200	-0.787236	0.822575		0.719336	0.395	0.380587	0.529081
17890	RP11-456H18.2	chr6	1073205994	+	1	5	chr6:13614906-13615406	1607236	802	800	-3.72279	0.121361		0.102142	0.018	0.056759	0.555689
17891	HIVEP1	chr6	1073207086	+	1	5	chr6:13614906-13615406	1606144	802	800	-0.117631	0.932472	-1.0422	0.952325	0.519	36.5841	38.4155
17892	EDN1	chr6	1073488687	+	1	5	chr6:13614906-13615406	1324543	802	800	-0.492289	0.843689	-0.861716	0.749785	0.222	5.29552	7.06272
17901	RP1-257A7.5	chr6	1074488814	-	1	5	chr6:13614906-13615406	324416	802	800	-1.58166	0.490444		0.501005	0.147	0.222038	0.443185
17907	RP1-223E5.4	chr6	1074813479	-	1	5	chr6:13614906-13615406	249	802	800	-0.543971	0.912043	-1.17055	0.854823	0.182	6.39839	7.48504
17908	NOL7	chr6	1074813651	+	1	5	chr6:13614906-13615406	421	802	800	-1.37824	0.986748	-18.0652	0.934787	0.004	299.248	320.124
17909	RANBP9	chr6	1074909888	-	1	5	chr6:13614906-13615406	96658	802	800	-1.12234	0.874615	-8.10988	0.883649	0.02	50.31	56.9344
17915	CD83	chr6	1075315580	+	1	5	chr6:13614906-13615406	502350	802	800	-2.56974	0.48141		0.426274	0.033	0.269551	0.632343
17923	RP11-146I2.1	chr6	1076288327	-	1	5	chr6:13614906-13615406	1475097	802	800	-1.38456	0.570886	-1.13524	0.570873	0.159	0.519322	0.909698
17927	JARID2	chr6	1076444620	+	1	5	chr6:13614906-13615406	1631390	802	800	-0.0234516	0.950527	-1.10937	0.938808	0.608	28.6415	30.5084
17891	HIVEP1	chr6	1073207086	+	1	5	chr6:13624763-13625263	1616001	1615	1600	-0.23611	0.905509	-0.901984	0.926603	0.193	35.5424	38.3577
17900	TBC1D7	chr6	1074526907	-	1	5	chr6:13624763-13625263	296180	1615	1600	-0.348992	0.908135	-1.65292	0.903817	0.112	19.4297	21.4974
17901	RP1-257A7.5	chr6	1074488814	-	1	5	chr6:13624763-13625263	334273	1615	1600	-0.484589	0.790837		0.809237	0.503	0.364034	0.449849
17902	GFOD1	chr6	1074685986	-	1	5	chr6:13624763-13625263	137101	1615	1600	-0.818645	0.849128	-3.96992	0.790814	0.044	4.01284	5.07431
17909	RANBP9	chr6	1074909888	-	1	5	chr6:13624763-13625263	86801	1615	1600	-0.00109231	0.981362	-1.02917	0.990006	0.766	56.4329	57.0025
17911	RP3-500L14.2	chr6	1075023756	+	1	5	chr6:13624763-13625263	200669	1615	1600	-0.990316	0.53953		0.480326	0.337	0.0353381	0.0735711
17923	RP11-146I2.1	chr6	1076288327	-	1	5	chr6:13624763-13625263	1465240	1615	1600	-0.932698	0.806646	-0.825397	0.809939	0.261	0.737805	0.910939
17927	JARID2	chr6	1076444620	+	1	5	chr6:13624763-13625263	1621533	1615	1600	-0.882512	0.916762	-30.3776	0.905261	0.004	27.636	30.5282
17928	RP11-560J1.1	chr6	1076446958	-	1	5	chr6:13624763-13625263	1623871	1615	1600	-0.679893	0.88041	-0.71919	0.76941	0.277	0.408011	0.53029
17890	RP11-456H18.2	chr6	1073205994	+	1	5	chr6:13711666-13712166	1703996	837	800	-1.35989	0.486488		0.462964	0.213	0.257264	0.555689
17891	HIVEP1	chr6	1073207086	+	1	5	chr6:13711666-13712166	1702904	837	800	-1.33071	0.830417	-4.23409	0.848419	0.041	32.5924	38.4155
17895	RPL15P3	chr6	1073712434	+	1	5	chr6:13711666-13712166	1197556	837	800	-2.28415	0.525525		0.497207	0.085	0.153922	0.309573
17900	TBC1D7	chr6	1074526907	-	1	5	chr6:13711666-13712166	383083	837	800	-0.397705	0.921583	-1.0181	0.914567	0.201	19.7099	21.5511
17902	GFOD1	chr6	1074685986	-	1	5	chr6:13711666-13712166	224004	837	800	-0.690871	0.757777	-1.57981	0.70215	0.15	3.57936	5.09772
17909	RANBP9	chr6	1074909888	-	1	5	chr6:13711666-13712166	102	837	800	-0.035712	0.948817	-1.11434	0.958373	0.564	54.5643	56.9344
17910	MCUR1	chr6	1075012892	-	1	5	chr6:13711666-13712166	102902	837	800	-0.0658694	0.954966	-0.906446	0.909018	0.151	85.2306	93.7613
17912	RNF182	chr6	1075122770	+	1	5	chr6:13711666-13712166	212780	837	800	-1.48655	0.284891		0.229961	0.174	0.0436324	0.189738
17915	CD83	chr6	1075315580	+	1	5	chr6:13711666-13712166	405590	837	800	-0.593493	0.837833		0.752572	0.427	0.475884	0.632343
17923	RP11-146I2.1	chr6	1076288327	-	1	5	chr6:13711666-13712166	1378337	837	800	-0.23707	0.910367	-1.4406	0.91571	0.733	0.833019	0.909698
17926	RP11-560J1.2	chr6	1076443324	-	1	5	chr6:13711666-13712166	1533334	837	800	-2.27711	0.675257		0.597576	0.036	0.735815	1.23133
17928	RP11-560J1.1	chr6	1076446958	-	1	5	chr6:13711666-13712166	1536968	837	800	-1.10138	0.554552		0.474586	0.191	0.253519	0.53419
17932	DTNBP1	chr6	1076861382	-	1	5	chr6:13711666-13712166	1951392	837	800	-0.199824	0.936488	-0.879529	0.917752	0.22	31.6363	34.4715
17891	HIVEP1	chr6	1073207086	+	1	5	chr6:13724201-13724701	1715439	1267	1300	-0.647753	0.940724	-2.40974	0.962439	0.084	36.9115	38.3521
17902	GFOD1	chr6	1074685986	-	1	5	chr6:13724201-13724701	236539	1267	1300	-0.564938	0.918987	-1.81615	0.854912	0.116	4.34092	5.07762
17906	SIRT5	chr6	1074772853	+	1	5	chr6:13724201-13724701	149672	1267	1300	-0.819678	0.909417	-36.5168	0.824355	0.003	12.4114	15.0559
17909	RANBP9	chr6	1074909888	-	1	5	chr6:13724201-13724701	12637	1267	1300	-0.0948307	0.907484	-0.807706	0.915938	0.204	52.2052	56.9964
17927	JARID2	chr6	1076444620	+	1	5	chr6:13724201-13724701	1522095	1267	1300	-0.0156608	0.98374	-1.04536	0.970465	0.478	29.64	30.542
17932	DTNBP1	chr6	1076861382	-	1	5	chr6:13724201-13724701	1938857	1267	1300	-0.246108	0.911168	-1.94672	0.893529	0.086	30.7893	34.4581
17890	RP11-456H18.2	chr6	1073205994	+	1	5	chr6:13813613-13814113	1805943	978	1000	-1.08579	0.965486		0.933072	0.41	0.519427	0.556685
17891	HIVEP1	chr6	1073207086	+	1	5	chr6:13813613-13814113	1804851	978	1000	-0.264348	0.886878	-0.707662	0.906786	0.295	34.804	38.3817
17897	PHACTR1	chr6	1073915129	+	1	5	chr6:13813613-13814113	1096808	978	1000	-1.4017	0.631993		0.680603	0.38	0.324153	0.476274
17900	TBC1D7	chr6	1074526907	-	1	5	chr6:13813613-13814113	485030	978	1000	-0.0126527	0.989096	-1.24526	0.982269	0.783	21.149	21.5308
17901	RP1-257A7.5	chr6	1074488814	-	1	5	chr6:13813613-13814113	523123	978	1000	-0.663065	0.775089		0.80354	0.629	0.356383	0.443516
17910	MCUR1	chr6	1075012892	-	1	5	chr6:13813613-13814113	955	978	1000	-0.0682434	0.97454	-1.38354	0.928001	0.09	86.9726	93.7203
17915	CD83	chr6	1075315580	+	1	5	chr6:13813613-13814113	303643	978	1000	-2.18225	0.422988		0.368731	0.111	0.235798	0.639486
17923	RP11-146I2.1	chr6	1076288327	-	1	5	chr6:13813613-13814113	1276390	978	1000	-0.683254	0.913967	-0.869955	0.916651	0.505	0.836389	0.91244
17926	RP11-560J1.2	chr6	1076443324	-	1	5	chr6:13813613-13814113	1431387	978	1000	-0.391984	0.986908	-0.948401	0.875885	0.493	1.0787	1.23156
17927	JARID2	chr6	1076444620	+	1	5	chr6:13813613-13814113	1432683	978	1000	-0.0140262	0.988612	-1.11715	0.975626	0.611	29.7855	30.5296
17928	RP11-560J1.1	chr6	1076446958	-	1	5	chr6:13813613-13814113	1435021	978	1000	-0.467242	0.836371		0.730347	0.575	0.387039	0.529939
17932	DTNBP1	chr6	1076861382	-	1	5	chr6:13813613-13814113	1849445	978	1000	-0.0649579	0.985771	-0.882684	0.96588	0.352	33.2956	34.4718
17891	HIVEP1	chr6	1073207086	+	1	5	chr6:13814199-13814699	1805437	1102	1100	-0.376162	0.899608	-0.980238	0.919915	0.196	35.3037	38.3772
17897	PHACTR1	chr6	1073915129	+	1	5	chr6:13814199-13814699	1097394	1102	1100	-1.04415	0.831863		0.908608	0.31	0.42947	0.472668
17902	GFOD1	chr6	1074685986	-	1	5	chr6:13814199-13814699	326537	1102	1100	-0.475994	0.827928	-1.18042	0.770408	0.158	3.9114	5.07705
17906	SIRT5	chr6	1074772853	+	1	5	chr6:13814199-13814699	239670	1102	1100	-0.0213972	0.981074	-0.893054	0.890215	0.346	13.3842	15.0348
17907	RP1-223E5.4	chr6	1074813479	-	1	5	chr6:13814199-13814699	199044	1102	1100	-0.537266	0.905461	-1.5557	0.849871	0.121	6.35315	7.47543
17909	RANBP9	chr6	1074909888	-	1	5	chr6:13814199-13814699	102635	1102	1100	-0.0922003	0.989627	-0.733841	0.998088	0.285	56.9032	57.0123
17910	MCUR1	chr6	1075012892	-	1	5	chr6:13814199-13814699	369	1102	1100	-0.156932	0.965462	-4.83662	0.919354	0.029	86.1677	93.7263
17911	RP3-500L14.2	chr6	1075023756	+	1	5	chr6:13814199-13814699	11233	1102	1100	-0.674927	0.437284		0.359474	0.485	0.0267248	0.0743443
17912	RNF182	chr6	1075122770	+	1	5	chr6:13814199-13814699	110247	1102	1100	-0.87146	0.366145		0.310854	0.336	0.0589614	0.189676
17915	CD83	chr6	1075315580	+	1	5	chr6:13814199-13814699	303057	1102	1100	-1.77042	0.436218		0.381024	0.072	0.243554	0.639208
17926	RP11-560J1.2	chr6	1076443324	-	1	5	chr6:13814199-13814699	1430801	1102	1100	-0.906258	0.844222	-1.0947	0.749089	0.168	0.921996	1.23082
17927	JARID2	chr6	1076444620	+	1	5	chr6:13814199-13814699	1432097	1102	1100	-0.0203369	0.975416	-1.05164	0.963238	0.517	29.39	30.5116
17891	HIVEP1	chr6	1073207086	+	1	5	chr6:13873736-13874236	1864974	1141	1100	-0.0410745	0.94162	-1.15135	0.962687	0.658	36.9452	38.3772
17892	EDN1	chr6	1073488687	+	1	5	chr6:13873736-13874236	1583373	1141	1100	-0.0839118	0.958746	-1.16899	0.853143	0.595	6.01684	7.05255
17901	RP1-257A7.5	chr6	1074488814	-	1	5	chr6:13873736-13874236	583246	1141	1100	-2.5605	0.406692		0.412344	0.06	0.182657	0.442971
17902	GFOD1	chr6	1074685986	-	1	5	chr6:13873736-13874236	386074	1141	1100	-0.365612	0.939702	-0.905128	0.874186	0.227	4.43829	5.07705
17907	RP1-223E5.4	chr6	1074813479	-	1	5	chr6:13873736-13874236	258581	1141	1100	-0.758857	0.899839	-2.52062	0.844626	0.079	6.31394	7.47543
17911	RP3-500L14.2	chr6	1075023756	+	1	5	chr6:13873736-13874236	48304	1141	1100	-0.698877	0.968225		0.956256	0.485	0.0710922	0.0743443
17915	CD83	chr6	1075315580	+	1	5	chr6:13873736-13874236	243520	1141	1100	-0.805376	0.89555		0.79679	0.302	0.509315	0.639208
17923	RP11-146I2.1	chr6	1076288327	-	1	5	chr6:13873736-13874236	1216267	1141	1100	-1.5419	0.76051	-1.43794	0.75692	0.138	0.694905	0.918069
17927	JARID2	chr6	1076444620	+	1	5	chr6:13873736-13874236	1372560	1141	1100	-0.0460964	0.957369	-0.90981	0.945506	0.385	28.8489	30.5116
17890	RP11-456H18.2	chr6	1073205994	+	1	5	chr6:14001470-14001970	1993800	1336	1300	-0.328337	0.853458		0.83135	0.641	0.458353	0.551335
17897	PHACTR1	chr6	1073915129	+	1	5	chr6:14001470-14001970	1284665	1336	1300	-0.979186	0.628589		0.677727	0.352	0.322567	0.475954
17900	TBC1D7	chr6	1074526907	-	1	5	chr6:14001470-14001970	672887	1336	1300	-0.154247	0.893788	-0.744515	0.890322	0.298	19.122	21.4776
17901	RP1-257A7.5	chr6	1074488814	-	1	5	chr6:14001470-14001970	710980	1336	1300	-0.460271	0.651641		0.670408	0.56	0.298385	0.445081
17909	RANBP9	chr6	1074909888	-	1	5	chr6:14001470-14001970	289906	1336	1300	-0.00251912	0.987234	-1.18521	0.995977	0.744	56.7671	56.9964
17923	RP11-146I2.1	chr6	1076288327	-	1	5	chr6:14001470-14001970	1088533	1336	1300	-0.635379	0.835994	-0.894655	0.84087	0.421	0.764673	0.909384
17927	JARID2	chr6	1076444620	+	1	5	chr6:14001470-14001970	1244826	1336	1300	-0.039678	0.947444	-0.876571	0.934865	0.335	28.5527	30.542
17928	RP11-560J1.1	chr6	1076446958	-	1	5	chr6:14001470-14001970	1247164	1336	1300	-0.630903	0.799536	-0.757922	0.700666	0.321	0.369746	0.527707
17932	DTNBP1	chr6	1076861382	-	1	5	chr6:14001470-14001970	1661588	1336	1300	-0.0241327	0.95961	-0.969123	0.940789	0.416	32.4178	34.4581
17895	RPL15P3	chr6	1073712434	+	1	5	chr6:14074920-14075420	1560810	1023	1000	-1.45703	0.907099		0.867678	0.165	0.272541	0.314104
17897	PHACTR1	chr6	1073915129	+	1	5	chr6:14074920-14075420	1358115	1023	1000	-0.892212	0.677867		0.731423	0.38	0.348357	0.476274
17899	RP1-257A7.4	chr6	1074493910	-	1	5	chr6:14074920-14075420	779334	1023	1000	-0.746937	0.741436		0.820404	0.462	0.0684057	0.0833805
17900	TBC1D7	chr6	1074526907	-	1	5	chr6:14074920-14075420	746337	1023	1000	-0.506352	0.939662	-1.57468	0.933377	0.128	20.0964	21.5308
17901	RP1-257A7.5	chr6	1074488814	-	1	5	chr6:14074920-14075420	784430	1023	1000	-0.39265	0.749408		0.776306	0.629	0.344304	0.443516
17902	GFOD1	chr6	1074685986	-	1	5	chr6:14074920-14075420	587258	1023	1000	-0.23027	0.955117	-0.795648	0.887091	0.33	4.51077	5.0849
17911	RP3-500L14.2	chr6	1075023756	+	1	5	chr6:14074920-14075420	249488	1023	1000	-0.626426	0.829749		0.798477	0.517	0.0595394	0.0745661
17915	CD83	chr6	1075315580	+	1	5	chr6:14074920-14075420	42336	1023	1000	-0.974551	0.890436		0.79178	0.228	0.506332	0.639486
17923	RP11-146I2.1	chr6	1076288327	-	1	5	chr6:14074920-14075420	1015083	1023	1000	-0.788358	0.834278	-0.765126	0.836113	0.371	0.762903	0.91244
17926	RP11-560J1.2	chr6	1076443324	-	1	5	chr6:14074920-14075420	1170080	1023	1000	-1.90026	0.510317	-3.13146	0.450038	0.048	0.554248	1.23156
17927	JARID2	chr6	1076444620	+	1	5	chr6:14074920-14075420	1171376	1023	1000	-0.140319	0.968722	-0.831218	0.956084	0.206	29.1889	30.5296
17892	EDN1	chr6	1073488687	+	1	5	chr6:14117543-14118043	1827180	1273	1300	-1.61878	0.901857	-6.6698	0.806105	0.018	5.6613	7.02302
17897	PHACTR1	chr6	1073915129	+	1	5	chr6:14117543-14118043	1400738	1273	1300	-2.17771	0.734496		0.794845	0.188	0.37831	0.475954
17899	RP1-257A7.4	chr6	1074493910	-	1	5	chr6:14117543-14118043	821957	1273	1300	-0.930021	0.66934		0.721493	0.74	0.0608337	0.0843165
17902	GFOD1	chr6	1074685986	-	1	5	chr6:14117543-14118043	629881	1273	1300	-0.413456	0.971223	-1.23539	0.903338	0.173	4.5868	5.07762
17907	RP1-223E5.4	chr6	1074813479	-	1	5	chr6:14117543-14118043	502388	1273	1300	-0.639082	0.919485	-2.23058	0.865326	0.081	6.45165	7.45575
17909	RANBP9	chr6	1074909888	-	1	5	chr6:14117543-14118043	405979	1273	1300	-0.109425	0.921715	-0.901477	0.930227	0.186	53.0196	56.9964
17911	RP3-500L14.2	chr6	1075023756	+	1	5	chr6:14117543-14118043	292111	1273	1300	-0.779972	0.737089		0.707473	0.792	0.0518204	0.0732472
17915	CD83	chr6	1075315580	+	1	5	chr6:14117543-14118043	287	1273	1300	-6.7174	0.0829186		0.0604562	0.002	0.0383212	0.633867
17926	RP11-560J1.2	chr6	1076443324	-	1	5	chr6:14117543-14118043	1127457	1273	1300	-0.561698	0.721643	-0.71025	0.645796	0.361	0.787357	1.2192
17927	JARID2	chr6	1076444620	+	1	5	chr6:14117543-14118043	1128753	1273	1300	-0.154694	0.921207	-1.29382	0.909095	0.126	27.7656	30.542
17928	RP11-560J1.1	chr6	1076446958	-	1	5	chr6:14117543-14118043	1131091	1273	1300	-1.4525	0.567641	-1.77642	0.49263	0.193	0.259964	0.527707
17932	DTNBP1	chr6	1076861382	-	1	5	chr6:14117543-14118043	1545515	1273	1300	-0.0868556	0.939313	-0.760344	0.920985	0.214	31.7354	34.4581
17895	RPL15P3	chr6	1073712434	+	1	5	chr6:14211023-14211523	1696913	1274	1300	-1.97721	0.704661		0.673797	0.212	0.209777	0.311335
17897	PHACTR1	chr6	1073915129	+	1	5	chr6:14211023-14211523	1494218	1274	1300	-2.18048	0.56313		0.60514	0.188	0.288019	0.475954
17901	RP1-257A7.5	chr6	1074488814	-	1	5	chr6:14211023-14211523	920533	1274	1300	-1.16926	0.790845		0.817633	0.39	0.363913	0.445081
17909	RANBP9	chr6	1074909888	-	1	5	chr6:14211023-14211523	499459	1274	1300	-0.0582727	0.963725	-0.792702	0.972389	0.299	55.4227	56.9964
17911	RP3-500L14.2	chr6	1075023756	+	1	5	chr6:14211023-14211523	385591	1274	1300	-0.780586	0.394041		0.315599	0.792	0.0231168	0.0732472
17912	RNF182	chr6	1075122770	+	1	5	chr6:14211023-14211523	286577	1274	1300	-2.26502	0.591752		0.532579	0.245	0.10136	0.190319
17923	RP11-146I2.1	chr6	1076288327	-	1	5	chr6:14211023-14211523	878980	1274	1300	-1.4972	0.774122	-1.53698	0.778077	0.215	0.707571	0.909384
17932	DTNBP1	chr6	1076861382	-	1	5	chr6:14211023-14211523	1452035	1274	1300	-0.0613975	0.956233	-0.755782	0.937485	0.256	32.3039	34.4581
17937	MYLIP	chr6	1077327449	+	1	5	chr6:14211023-14211523	1918102	1274	1300	-0.16202	0.929066	-0.948934	0.919179	0.164	34.7179	37.7706
17895	RPL15P3	chr6	1073712434	+	1	5	chr6:14211460-14211960	1697350	942	900	-2.57133	0.483226		0.454137	0.058	0.140792	0.310021
17897	PHACTR1	chr6	1073915129	+	1	5	chr6:14211460-14211960	1494655	942	900	-2.23468	0.494749		0.530619	0.1	0.251731	0.47441
17909	RANBP9	chr6	1074909888	-	1	5	chr6:14211460-14211960	499896	942	900	-0.00598121	0.989661	-1.16921	0.998977	0.768	56.9048	56.9631
17928	RP11-560J1.1	chr6	1076446958	-	1	5	chr6:14211460-14211960	1037174	942	900	-0.776714	0.842969		0.736053	0.283	0.390149	0.530055
20186	SUMO4	chr6	1210598551	+	1	5	chr6:151240343-151240843	1840116	1253	1300	-0.535002	0.734717	-1.04396	0.797187	0.582	1.87281	2.34927
20187	ZC3H12D	chr6	1210683385	-	1	5	chr6:151240343-151240843	1755282	1253	1300	-0.838568	0.843012		0.741485	0.695	0.0615474	0.0830056
20192	GINM1	chr6	1210764618	+	1	5	chr6:151240343-151240843	1674049	1253	1300	-0.837851	0.97432	-0.904181	0.994972	0.484	116.615	117.204
20194	RP1-12G14.7	chr6	1210790987	-	1	5	chr6:151240343-151240843	1647680	1253	1300	-2.05678	0.377404		0.410559	0.195	0.216657	0.527712
20195	RP1-12G14.3	chr6	1210792408	+	1	5	chr6:151240343-151240843	1646259	1253	1300	-1.09508	0.749576	-1.10069	0.781025	0.216	1.52422	1.95157
20199	LATS1	chr6	1210916580	-	1	5	chr6:151240343-151240843	1522087	1253	1300	-0.136869	0.922306	-0.764917	0.918792	0.218	25.1159	27.3358
20201	NUP43	chr6	1210947989	-	1	5	chr6:151240343-151240843	1490678	1253	1300	-0.112743	0.93192	-1.19934	0.973256	0.589	15.4735	15.8987
20204	RP11-350J20.5	chr6	1211024618	-	1	5	chr6:151240343-151240843	1414049	1253	1300	-0.818941	0.617682		0.612433	0.638	0.116116	0.189598
20205	LRP11	chr6	1211062350	-	1	5	chr6:151240343-151240843	1376317	1253	1300	-0.147454	0.974424	-0.789576	0.978721	0.33	21.6786	22.1499
20206	RP11-350J20.12	chr6	1211050786	+	1	5	chr6:151240343-151240843	1387881	1253	1300	-0.196837	0.943772	-1.79703	1.11655	0.886	1.61642	1.44769
20212	RAET1G	chr6	1211121445	-	1	5	chr6:151240343-151240843	1317222	1253	1300	-4.26362	0.190322		0.184987	0.046	0.0677319	0.366145
20214	ULBP2	chr6	1211140324	+	1	5	chr6:151240343-151240843	1298343	1253	1300	-0.703445	0.882014	-0.963568	0.975737	0.494	11.7401	12.032
20216	ULBP1	chr6	1211162331	+	1	5	chr6:151240343-151240843	1276336	1253	1300	-0.97215	0.830841	-2.00644	0.648676	0.095	0.721152	1.11173
20228	IYD	chr6	1211567216	+	1	5	chr6:151240343-151240843	871451	1253	1300	-8.35863	0.790339	-9.5282	0.910775	0.006	27.7118	30.4267
20231	PLEKHG1	chr6	1211798207	+	1	5	chr6:151240343-151240843	640460	1253	1300	-2.40354	0.208146		0.188017	0.138	0.0724633	0.385407
20237	RP1-99E18.2	chr6	1212133292	+	1	5	chr6:151240343-151240843	305375	1253	1300	-1.17699	0.735786		0.68867	0.404	0.162019	0.235263
20245	AKAP12	chr6	1212438323	+	1	5	chr6:151240343-151240843	344	1253	1300	-0.174036	0.803016		0.660315	0.939	0.149791	0.226847
20271	RP1-101K10.6	chr6	1214181655	+	1	5	chr6:151240343-151240843	1742988	1253	1300	-0.309877	0.935733	-0.979368	0.8966	0.431	1.87146	2.08729
20188	RP1-281H8.3	chr6	1210690613	-	1	5	chr6:151324165-151324665	1831876	1499	1500	-1.57264	0.346514		0.31896	0.339	0.075951	0.238121
20194	RP1-12G14.7	chr6	1210790987	-	1	5	chr6:151324165-151324665	1731502	1499	1500	-0.972937	0.636919		0.706636	0.481	0.372089	0.526563
20195	RP1-12G14.3	chr6	1210792408	+	1	5	chr6:151324165-151324665	1730081	1499	1500	-0.761263	0.823447	-0.736622	0.85789	0.372	1.67503	1.9525
20201	NUP43	chr6	1210947989	-	1	5	chr6:151324165-151324665	1574500	1499	1500	-0.048875	0.935628	-1.30352	0.976361	0.746	15.536	15.9121
20202	PCMT1	chr6	1210947767	+	1	5	chr6:151324165-151324665	1574722	1499	1500	-4.08434	0.939255	-8.62249	0.945954	0.015	222.297	234.998
20205	LRP11	chr6	1211062350	-	1	5	chr6:151324165-151324665	1460139	1499	1500	-0.0256373	0.934466	-1.16415	0.938799	0.613	20.7957	22.1514
20216	ULBP1	chr6	1211162331	+	1	5	chr6:151324165-151324665	1360158	1499	1500	-0.910826	0.901264	-1.95084	0.710604	0.108	0.782886	1.10172
20219	RAET1K	chr6	1211203481	-	1	5	chr6:151324165-151324665	1319008	1499	1500	-0.90541	0.905162	-0.813776	0.88993	0.34	0.717861	0.806648
20225	PPP1R14C	chr6	1211341400	+	1	5	chr6:151324165-151324665	1181089	1499	1500	-0.99332	0.735779	-1.30618	0.919346	0.712	2.69546	2.93194
20228	IYD	chr6	1211567216	+	1	5	chr6:151324165-151324665	955273	1499	1500	-1.11225	0.849242	-1.38685	0.977293	0.727	29.7728	30.4645
20237	RP1-99E18.2	chr6	1212133292	+	1	5	chr6:151324165-151324665	389197	1499	1500	-1.51997	0.50983		0.467484	0.309	0.109419	0.23406
20245	AKAP12	chr6	1212438323	+	1	5	chr6:151324165-151324665	84166	1499	1500	-0.855297	0.5993		0.460346	0.702	0.109452	0.237761
20270	FBXO5	chr6	1214181903	-	1	5	chr6:151324165-151324665	1659414	1499	1500	-0.0278605	0.984233	-0.814935	0.915268	0.275	37.1447	40.5834
20271	RP1-101K10.6	chr6	1214181655	+	1	5	chr6:151324165-151324665	1659166	1499	1500	-2.74281	0.568387	-8.407	0.543961	0.017	1.1359	2.08819
20186	SUMO4	chr6	1210598551	+	1	5	chr6:151325290-151325790	1925063	1818	1800	-2.39612	0.594976	-3.57807	0.645729	0.055	1.51761	2.35022
20188	RP1-281H8.3	chr6	1210690613	-	1	5	chr6:151325290-151325790	1833001	1818	1800	-1.17705	0.814698		0.79895	0.21	0.19147	0.239652
20194	RP1-12G14.7	chr6	1210790987	-	1	5	chr6:151325290-151325790	1732627	1818	1800	-1.16409	0.762131	-0.79541	0.850477	0.263	0.446962	0.525543
20195	RP1-12G14.3	chr6	1210792408	+	1	5	chr6:151325290-151325790	1731206	1818	1800	-0.719933	0.883442	-0.730117	0.920253	0.337	1.79735	1.9531
20200	RP11-350J20.13	chr6	1210915945	+	1	5	chr6:151325290-151325790	1607669	1818	1800	-0.212184	0.981456	-0.892461	0.946366	0.412	3.73566	3.94738
20201	NUP43	chr6	1210947989	-	1	5	chr6:151325290-151325790	1575625	1818	1800	-0.326872	0.88344	-0.700821	0.922225	0.295	14.6768	15.9145
20209	RAET1E	chr6	1211096426	-	1	5	chr6:151325290-151325790	1427188	1818	1800	-1.081	0.916163		1.07025	0.3	0.069946	0.0653548
20212	RAET1G	chr6	1211121445	-	1	5	chr6:151325290-151325790	1402169	1818	1800	-2.9131	0.378312		0.393193	0.03	0.144596	0.367747
20214	ULBP2	chr6	1211140324	+	1	5	chr6:151325290-151325790	1383290	1818	1800	-0.137151	0.949152	-1.62639	1.04942	0.877	12.6312	12.0364
20224	ULBP3	chr6	1211267419	-	1	5	chr6:151325290-151325790	1256195	1818	1800	-0.947463	0.762725		0.760133	0.328	0.249903	0.328762
20225	PPP1R14C	chr6	1211341400	+	1	5	chr6:151325290-151325790	1182214	1818	1800	-0.885326	0.879699	-1.48884	1.10107	0.743	3.22196	2.9262
20228	IYD	chr6	1211567216	+	1	5	chr6:151325290-151325790	956398	1818	1800	-0.960945	0.928293	-1.56318	1.06711	0.786	32.5304	30.4846
20231	PLEKHG1	chr6	1211798207	+	1	5	chr6:151325290-151325790	725407	1818	1800	-0.741671	0.981878		0.975043	0.35	0.377248	0.386904
20237	RP1-99E18.2	chr6	1212133292	+	1	5	chr6:151325290-151325790	390322	1818	1800	-1.98727	0.320727		0.281315	0.079	0.0653028	0.232134
20245	AKAP12	chr6	1212438323	+	1	5	chr6:151325290-151325790	85291	1818	1800	-0.323745	0.671131		0.499486	0.619	0.123768	0.247791
20259	SYNE1	chr6	1213836125	-	1	5	chr6:151325290-151325790	1312511	1818	1800	-1.60278	0.726527	-3.40038	0.728228	0.057	2.16376	2.97126
20189	PPIL4	chr6	1210744362	-	1	5	chr6:151374793-151375293	1828755	149	800	-0.722424	0.953697	-4.87601	0.945491	0.039	54.3458	57.4789
20192	GINM1	chr6	1210764618	+	1	5	chr6:151374793-151375293	1808499	149	800	-1.36203	0.919003	-0.938031	0.938592	0.305	109.983	117.179
20195	RP1-12G14.3	chr6	1210792408	+	1	5	chr6:151374793-151375293	1780709	149	800	-0.705243	0.6724	-0.83303	0.704099	0.407	1.36454	1.938
20197	KATNA1	chr6	1210847296	-	1	5	chr6:151374793-151375293	1725821	149	800	-0.584184	0.825901	-1.26823	0.811744	0.14	12.827	15.8017
20200	RP11-350J20.13	chr6	1210915945	+	1	5	chr6:151374793-151375293	1657172	149	800	-1.25659	0.723531	-2.0776	0.697936	0.103	2.7514	3.9422
20201	NUP43	chr6	1210947989	-	1	5	chr6:151374793-151375293	1625128	149	800	-0.668501	0.891982	-0.959907	0.928903	0.242	14.8051	15.9383
20214	ULBP2	chr6	1211140324	+	1	5	chr6:151374793-151375293	1432793	149	800	-2.01379	0.921232	-1.7853	1.02282	0.146	12.2547	11.9812
20219	RAET1K	chr6	1211203481	-	1	5	chr6:151374793-151375293	1369636	149	800	-0.325391	0.798459		0.78158	0.681	0.63172	0.80826
20225	PPP1R14C	chr6	1211341400	+	1	5	chr6:151374793-151375293	1231717	149	800	-1.27152	0.844072	-0.947182	1.05509	0.507	3.08822	2.92697
20228	IYD	chr6	1211567216	+	1	5	chr6:151374793-151375293	1005901	149	800	-3.63869	0.631094	-2.30122	0.724426	0.107	22.1046	30.5132
20249	ZBTB2	chr6	1212589872	-	1	5	chr6:151374793-151375293	16755	149	800	-0.30705	0.915069	-0.748947	0.869565	0.297	8.42882	9.69314
20259	SYNE1	chr6	1213836125	-	1	5	chr6:151374793-151375293	1263008	149	800	-1.96571	0.493839	-2.97407	0.492329	0.075	1.46463	2.9749
20271	RP1-101K10.6	chr6	1214181655	+	1	5	chr6:151374793-151375293	1608538	149	800	-0.76403	0.864839	-0.795661	0.824709	0.333	1.72842	2.0958
20272	MTRF1L	chr6	1214201009	-	1	5	chr6:151374793-151375293	1627892	149	800	-0.24601	0.899955	-0.887886	0.892338	0.212	32.8039	36.7618
20188	RP1-281H8.3	chr6	1210690613	-	1	5	chr6:151390194-151390694	1897905	948	900	-0.809033	0.562		0.5485	0.399	0.129031	0.235243
20192	GINM1	chr6	1210764618	+	1	5	chr6:151390194-151390694	1823900	948	900	-0.189368	0.985059	-1.68608	1.00571	0.854	117.89	117.221
20195	RP1-12G14.3	chr6	1210792408	+	1	5	chr6:151390194-151390694	1796110	948	900	-1.31682	0.586251	-1.24472	0.61244	0.232	1.19037	1.94366
20202	PCMT1	chr6	1210947767	+	1	5	chr6:151390194-151390694	1640751	948	900	-0.341816	0.989019	-1.30384	0.995558	0.676	233.987	235.031
20203	RP11-350J20.4	chr6	1210993087	+	1	5	chr6:151390194-151390694	1595431	948	900	-1.28181	0.454645		0.445067	0.25	0.0669662	0.150463
20212	RAET1G	chr6	1211121445	-	1	5	chr6:151390194-151390694	1467073	948	900	-1.7798	0.565003		0.589345	0.169	0.220106	0.373475
20214	ULBP2	chr6	1211140324	+	1	5	chr6:151390194-151390694	1448194	948	900	-0.767985	0.813279	-0.94474	0.903661	0.498	10.8259	11.98
20216	ULBP1	chr6	1211162331	+	1	5	chr6:151390194-151390694	1426187	948	900	-1.90591	0.460149	-4.21668	0.356396	0.037	0.395509	1.10975
20219	RAET1K	chr6	1211203481	-	1	5	chr6:151390194-151390694	1385037	948	900	-0.416859	0.975681		0.958742	0.567	0.774127	0.80744
20224	ULBP3	chr6	1211267419	-	1	5	chr6:151390194-151390694	1321099	948	900	-0.740157	0.971894		0.958703	0.449	0.320549	0.334357
20225	PPP1R14C	chr6	1211341400	+	1	5	chr6:151390194-151390694	1247118	948	900	-0.89869	0.848485	-1.26602	1.06097	0.662	3.10618	2.92767
20228	IYD	chr6	1211567216	+	1	5	chr6:151390194-151390694	1021302	948	900	-3.6614	0.768366	-2.146	0.883919	0.116	26.9356	30.473
20231	PLEKHG1	chr6	1211798207	+	1	5	chr6:151390194-151390694	790311	948	900	-3.03987	0.26911		0.250708	0.034	0.0964657	0.384774
20245	AKAP12	chr6	1212438323	+	1	5	chr6:151390194-151390694	150195	948	900	-0.540205	0.72741		0.557521	0.501	0.134754	0.241702
20271	RP1-101K10.6	chr6	1214181655	+	1	5	chr6:151390194-151390694	1593137	948	900	-0.55286	0.833996	-0.743003	0.793625	0.414	1.66751	2.10112
20276	RP11-475C16.1	chr6	1214481057	-	1	5	chr6:151390194-151390694	1892539	948	900	-1.15028	0.903071	-2.58511	0.839599	0.084	3.3091	3.94129
20189	PPIL4	chr6	1210744362	-	1	5	chr6:151446187-151446687	1900149	1197	1200	-0.000875089	0.982833	-1.11725	0.974528	0.814	56.0099	57.4739
20192	GINM1	chr6	1210764618	+	1	5	chr6:151446187-151446687	1879893	1197	1200	-1.13465	0.971254	-0.746312	0.991554	0.363	116.249	117.239
20194	RP1-12G14.7	chr6	1210790987	-	1	5	chr6:151446187-151446687	1853524	1197	1200	-0.291578	0.697973		0.77495	0.806	0.408354	0.526943
20200	RP11-350J20.13	chr6	1210915945	+	1	5	chr6:151446187-151446687	1728566	1197	1200	-0.247274	0.828809	-0.949379	0.797334	0.482	3.15564	3.95774
20201	NUP43	chr6	1210947989	-	1	5	chr6:151446187-151446687	1696522	1197	1200	-0.0592739	0.963267	-1.28355	1.00547	0.744	15.9912	15.9043
20202	PCMT1	chr6	1210947767	+	1	5	chr6:151446187-151446687	1696744	1197	1200	-0.950377	0.964947	-0.750135	0.971779	0.356	228.326	234.956
20205	LRP11	chr6	1211062350	-	1	5	chr6:151446187-151446687	1582161	1197	1200	-0.931577	0.838729	-4.10451	0.842763	0.053	18.6725	22.1562
20206	RP11-350J20.12	chr6	1211050786	+	1	5	chr6:151446187-151446687	1593725	1197	1200	-0.556971	0.891675	-1.35683	1.05778	0.728	1.52707	1.44365
20212	RAET1G	chr6	1211121445	-	1	5	chr6:151446187-151446687	1523066	1197	1200	-1.47425	0.564734		0.602124	0.384	0.220114	0.365562
20214	ULBP2	chr6	1211140324	+	1	5	chr6:151446187-151446687	1504187	1197	1200	-1.01809	0.821695	-0.693965	0.910062	0.382	10.9399	12.0211
20219	RAET1K	chr6	1211203481	-	1	5	chr6:151446187-151446687	1441030	1197	1200	-0.898651	0.639507	-0.753652	0.623232	0.395	0.504942	0.810199
20225	PPP1R14C	chr6	1211341400	+	1	5	chr6:151446187-151446687	1303111	1197	1200	-0.411081	0.85188	-1.85386	1.06506	0.887	3.11915	2.92861
20228	IYD	chr6	1211567216	+	1	5	chr6:151446187-151446687	1077295	1197	1200	-1.31438	0.863345	-1.16752	0.9942	0.619	30.2585	30.435
20237	RP1-99E18.2	chr6	1212133292	+	1	5	chr6:151446187-151446687	511219	1197	1200	-1.1015	0.618273		0.575619	0.463	0.134631	0.233889
20272	MTRF1L	chr6	1214201009	-	1	5	chr6:151446187-151446687	1556498	1197	1200	-0.0237519	0.922518	-1.06812	0.915686	0.532	33.6389	36.7363
20189	PPIL4	chr6	1210744362	-	1	5	chr6:151452011-151452511	1905973	973	1000	-0.339353	0.94323	-2.27943	0.935312	0.067	53.7614	57.4797
20194	RP1-12G14.7	chr6	1210790987	-	1	5	chr6:151452011-151452511	1859348	973	1000	-0.446199	0.938417		1.06111	0.732	0.551676	0.519903
20195	RP1-12G14.3	chr6	1210792408	+	1	5	chr6:151452011-151452511	1857927	973	1000	-0.267115	0.864414	-1.34428	0.902675	0.688	1.75776	1.94728
20201	NUP43	chr6	1210947989	-	1	5	chr6:151452011-151452511	1702346	973	1000	-0.567124	0.898958	-0.847495	0.936846	0.273	14.9268	15.933
20202	PCMT1	chr6	1210947767	+	1	5	chr6:151452011-151452511	1702568	973	1000	-0.918436	0.988573	-0.710073	0.995219	0.364	233.882	235.006
20204	RP11-350J20.5	chr6	1211024618	-	1	5	chr6:151452011-151452511	1625717	973	1000	-1.45791	0.453661		0.437134	0.509	0.0826497	0.189072
20206	RP11-350J20.12	chr6	1211050786	+	1	5	chr6:151452011-151452511	1599549	973	1000	-0.711237	0.671972	-1.17742	0.793707	0.647	1.14938	1.44811
20207	RP11-244K5.8	chr6	1211061818	+	1	5	chr6:151452011-151452511	1588517	973	1000	-1.03132	0.836298		0.813184	0.645	0.0975279	0.119933
20212	RAET1G	chr6	1211121445	-	1	5	chr6:151452011-151452511	1528890	973	1000	-1.84497	0.703137		0.74584	0.298	0.276197	0.370316
20225	PPP1R14C	chr6	1211341400	+	1	5	chr6:151452011-151452511	1308935	973	1000	-0.706057	0.903299	-1.4832	1.12999	0.735	3.30672	2.92632
20228	IYD	chr6	1211567216	+	1	5	chr6:151452011-151452511	1083119	973	1000	-2.2926	0.805673	-0.86821	0.926994	0.316	28.2399	30.464
20231	PLEKHG1	chr6	1211798207	+	1	5	chr6:151452011-151452511	852128	973	1000	-0.920092	0.914346		0.910914	0.502	0.350699	0.384997
20237	RP1-99E18.2	chr6	1212133292	+	1	5	chr6:151452011-151452511	517043	973	1000	-1.86634	0.26665		0.221493	0.319	0.0524522	0.236812
20245	AKAP12	chr6	1212438323	+	1	5	chr6:151452011-151452511	212012	973	1000	-0.554484	0.78268		0.638883	0.823	0.145718	0.228083
20249	ZBTB2	chr6	1212589872	-	1	5	chr6:151452011-151452511	60463	973	1000	-0.0961067	0.977187	-1.04816	0.930484	0.499	9.00208	9.67461
20251	RMND1	chr6	1212650505	-	1	5	chr6:151452011-151452511	170	973	1000	-0.101822	0.96633	-12.2221	0.857457	0.014	36.3408	42.3821
20259	SYNE1	chr6	1213836125	-	1	5	chr6:151452011-151452511	1185790	973	1000	-4.47063	0.486274	-15.6575	0.486772	0.002	1.44494	2.96842
20271	RP1-101K10.6	chr6	1214181655	+	1	5	chr6:151452011-151452511	1531320	973	1000	-1.69301	0.846059	-2.63087	0.807365	0.083	1.69171	2.09535
20276	RP11-475C16.1	chr6	1214481057	-	1	5	chr6:151452011-151452511	1830722	973	1000	-1.56825	0.868397	-4.52064	0.806054	0.031	3.18221	3.94788
20225	PPP1R14C	chr6	1211341400	+	1	5	chr6:152095141-152095641	1952065	1456	1500	-3.05143	0.552257	-1.61739	0.690022	0.184	2.0231	2.93194
20228	IYD	chr6	1211567216	+	1	5	chr6:152095141-152095641	1726249	1456	1500	-0.612343	0.888368	-1.81176	1.02203	0.884	31.1356	30.4645
20237	RP1-99E18.2	chr6	1212133292	+	1	5	chr6:152095141-152095641	1160173	1456	1500	-2.79598	0.25401		0.211897	0.123	0.0495966	0.23406
20245	AKAP12	chr6	1212438323	+	1	5	chr6:152095141-152095641	855142	1456	1500	-0.830677	0.892056		0.70421	0.702	0.167434	0.237761
20276	RP11-475C16.1	chr6	1214481057	-	1	5	chr6:152095141-152095641	1187592	1456	1500	-1.00727	0.853911	-3.34342	0.789935	0.063	3.13021	3.96261
17923	RP11-146I2.1	chr6	1076288327	-	1	5	chr6:16128764-16129264	1038761	1278	1300	-2.03884	0.626649	-2.57242	0.628325	0.105	0.571389	0.909384
17948	RP1-151F17.2	chr6	1077962670	+	1	5	chr6:16128764-16129264	635582	1278	1300	-0.138525	0.922941	-1.30391	0.812024	0.735	0.708858	0.872953
17953	RPL7P26	chr6	1078729976	-	1	5	chr6:16128764-16129264	1402888	1278	1300	-0.490125	0.795616	-0.734579	0.779201	0.357	1.6441	2.10999
17961	KIF13A	chr6	1079185947	-	1	5	chr6:16128764-16129264	1858859	1278	1300	-0.228216	0.943441	-3.37914	0.894235	0.032	25.0266	27.9866
17962	RP3-525L6.2	chr6	1079151896	+	1	5	chr6:16128764-16129264	1824808	1278	1300	-0.786426	0.748723		0.836002	0.592	0.377068	0.451038
17926	RP11-560J1.2	chr6	1076443324	-	1	5	chr6:16130859-16131359	885859	1409	1400	-0.136076	0.940729	-1.26786	0.844896	0.63	1.02811	1.21684
17928	RP11-560J1.1	chr6	1076446958	-	1	5	chr6:16130859-16131359	882225	1409	1400	-1.15691	0.519439	-1.18347	0.450417	0.154	0.237187	0.526595
17937	MYLIP	chr6	1077327449	+	1	5	chr6:16130859-16131359	1734	1409	1400	-1.5914	0.844029	-34.9147	0.835368	0.003	31.5585	37.7779
17944	GMPR	chr6	1077436904	+	1	5	chr6:16130859-16131359	107721	1409	1400	-0.43327	0.906764	-0.915428	0.835604	0.21	2.76138	3.30465
17948	RP1-151F17.2	chr6	1077962670	+	1	5	chr6:16130859-16131359	633487	1409	1400	-0.363179	0.971369	-0.960296	0.85612	0.397	0.746371	0.871807
17953	RPL7P26	chr6	1078729976	-	1	5	chr6:16130859-16131359	1400793	1409	1400	-2.73125	0.608875	-7.39572	0.595129	0.013	1.25759	2.11315
17955	FAM8A1	chr6	1078798679	+	1	5	chr6:16130859-16131359	1469496	1409	1400	-0.331985	0.884283	-0.783235	0.917186	0.343	16.6867	18.1934
17958	RP11-500C11.3	chr6	1078904581	+	1	5	chr6:16130859-16131359	1575398	1409	1400	-1.32318	0.855879	-1.48032	0.86256	0.138	1.5609	1.80961
17926	RP11-560J1.2	chr6	1076443324	-	1	5	chr6:16137058-16137558	892058	1386	1400	-1.08036	0.701124	-1.43443	0.628597	0.191	0.764904	1.21684
17937	MYLIP	chr6	1077327449	+	1	5	chr6:16137058-16137558	7933	1386	1400	-0.167767	0.985518	-1.10986	0.974534	0.125	36.8159	37.7779
17947	RP1-151F17.1	chr6	1077959462	+	1	5	chr6:16137058-16137558	624080	1386	1400	-0.248534	0.794975		0.671202	0.828	0.106801	0.159119
17955	FAM8A1	chr6	1078798679	+	1	5	chr6:16137058-16137558	1463297	1386	1400	-0.0262932	0.985164	-1.36841	1.0212	0.849	18.5791	18.1934
17958	RP11-500C11.3	chr6	1078904581	+	1	5	chr6:16137058-16137558	1569199	1386	1400	-0.273009	0.921662	-1.17952	0.928866	0.627	1.68089	1.80961
17962	RP3-525L6.2	chr6	1079151896	+	1	5	chr6:16137058-16137558	1816514	1386	1400	-0.956681	0.903027		1.00604	0.524	0.45643	0.453689
17923	RP11-146I2.1	chr6	1076288327	-	1	5	chr6:16215496-16215996	1125493	1263	1300	-0.743428	0.660483	-0.778661	0.66269	0.421	0.60264	0.909384
17927	JARID2	chr6	1076444620	+	1	5	chr6:16215496-16215996	969200	1263	1300	-0.0186997	0.971753	-1.02289	0.958703	0.445	29.2807	30.542
17928	RP11-560J1.1	chr6	1076446958	-	1	5	chr6:16215496-16215996	966862	1263	1300	-0.53728	0.848626	-0.862702	0.744573	0.477	0.392916	0.527707
17932	DTNBP1	chr6	1076861382	-	1	5	chr6:16215496-16215996	552438	1263	1300	-0.102851	0.953389	-0.847864	0.93471	0.175	32.2083	34.4581
17948	RP1-151F17.2	chr6	1077962670	+	1	5	chr6:16215496-16215996	548850	1263	1300	-1.22555	0.625936	-1.4781	0.548009	0.178	0.478386	0.872953
17953	RPL7P26	chr6	1078729976	-	1	5	chr6:16215496-16215996	1316156	1263	1300	-2.70565	0.593756	-7.93129	0.580997	0.018	1.2259	2.10999
17955	FAM8A1	chr6	1078798679	+	1	5	chr6:16215496-16215996	1384859	1263	1300	-0.176895	0.949891	-1.09571	0.983775	0.509	17.9171	18.2126
17956	NUP153	chr6	1078905158	-	1	5	chr6:16215496-16215996	1491338	1263	1300	-0.0418675	0.973587	-0.959442	0.979182	0.427	35.1537	35.901
17964	TPMT	chr6	1079353398	-	1	5	chr6:16215496-16215996	1939578	1263	1300	-0.310615	0.966613	-0.741634	0.999329	0.312	17.0172	17.0286
17965	KDM1B	chr6	1079353653	+	1	5	chr6:16215496-16215996	1939833	1263	1300	-0.402633	0.944044	-0.805893	0.990693	0.363	15.0338	15.175
17926	RP11-560J1.2	chr6	1076443324	-	1	5	chr6:16238324-16238824	993324	1597	1600	-1.0485	0.858628	-1.55936	0.769413	0.177	0.93814	1.21929
17928	RP11-560J1.1	chr6	1076446958	-	1	5	chr6:16238324-16238824	989690	1597	1600	-0.657238	0.926499	-0.696406	0.81038	0.404	0.429737	0.53029
17937	MYLIP	chr6	1077327449	+	1	5	chr6:16238324-16238824	109199	1597	1600	-0.0361069	0.987366	-0.885876	0.976309	0.331	36.8849	37.78
17944	GMPR	chr6	1077436904	+	1	5	chr6:16238324-16238824	256	1597	1600	-2.52362	0.56999	-15.8175	0.523453	0.005	1.73664	3.31766
17946	ATXN1	chr6	1077959815	-	1	5	chr6:16238324-16238824	523167	1597	1600	-0.114506	0.960151	-0.841225	0.96029	0.36	20.0015	20.8286
17947	RP1-151F17.1	chr6	1077959462	+	1	5	chr6:16238324-16238824	522814	1597	1600	-1.8686	0.343874		0.259162	0.342	0.0407056	0.157066
17953	RPL7P26	chr6	1078729976	-	1	5	chr6:16238324-16238824	1293328	1597	1600	-0.0983914	0.979386	-1.28313	0.958896	0.738	2.02398	2.11074
17955	FAM8A1	chr6	1078798679	+	1	5	chr6:16238324-16238824	1362031	1597	1600	-0.0240848	0.952543	-1.36594	0.98636	0.824	17.9682	18.2167
17958	RP11-500C11.3	chr6	1078904581	+	1	5	chr6:16238324-16238824	1467933	1597	1600	-1.57974	0.668438	-2.20734	0.67073	0.12	1.21875	1.81705
17923	RP11-146I2.1	chr6	1076288327	-	1	5	chr6:16239560-16240060	1149557	1228	1200	-0.966213	0.738641	-0.804743	0.740507	0.279	0.674789	0.911253
17926	RP11-560J1.2	chr6	1076443324	-	1	5	chr6:16239560-16240060	994560	1228	1200	-0.950655	0.545826	-1.15129	0.484629	0.174	0.593671	1.225
17937	MYLIP	chr6	1077327449	+	1	5	chr6:16239560-16240060	110435	1228	1200	-0.311309	0.88378	-1.66769	0.873987	0.089	33.0332	37.7961
17944	GMPR	chr6	1077436904	+	1	5	chr6:16239560-16240060	980	1228	1200	-1.90363	0.685289	-6.06242	0.63339	0.022	2.08699	3.29495
17946	ATXN1	chr6	1077959815	-	1	5	chr6:16239560-16240060	521931	1228	1200	-0.550014	0.946209	-1.57721	0.946802	0.119	19.7112	20.8187
17947	RP1-151F17.1	chr6	1077959462	+	1	5	chr6:16239560-16240060	521578	1228	1200	-1.43559	0.467864		0.368234	0.185	0.0588603	0.159845
17958	RP11-500C11.3	chr6	1078904581	+	1	5	chr6:16239560-16240060	1466697	1228	1200	-1.69274	0.907148	-2.11929	0.914356	0.103	1.6543	1.80925
17962	RP3-525L6.2	chr6	1079151896	+	1	5	chr6:16239560-16240060	1714012	1228	1200	-2.9898	0.463963		0.510634	0.042	0.230237	0.450884
17937	MYLIP	chr6	1077327449	+	1	5	chr6:16277304-16277804	148179	1302	1300	-0.0425492	0.944146	-0.944309	0.934025	0.396	35.2786	37.7706
17947	RP1-151F17.1	chr6	1077959462	+	1	5	chr6:16277304-16277804	483834	1302	1300	-1.52237	0.768834		0.647189	0.164	0.102969	0.159103
17955	FAM8A1	chr6	1078798679	+	1	5	chr6:16277304-16277804	1323051	1302	1300	-0.227145	0.935841	-0.998324	0.969307	0.459	17.6536	18.2126
17964	TPMT	chr6	1079353398	-	1	5	chr6:16277304-16277804	1877770	1302	1300	-0.624982	0.926833	-1.20815	0.958418	0.167	16.3206	17.0286
17923	RP11-146I2.1	chr6	1076288327	-	1	5	chr6:16319938-16320438	1229935	1461	1500	-0.632391	0.796969	-0.859079	0.802455	0.471	0.72878	0.908188
17937	MYLIP	chr6	1077327449	+	1	5	chr6:16319938-16320438	190813	1461	1500	-0.00594022	0.927358	-1.10124	0.917493	0.668	34.6566	37.7732
17946	ATXN1	chr6	1077959815	-	1	5	chr6:16319938-16320438	441553	1461	1500	-0.204977	0.876671	-0.768863	0.876471	0.258	18.2717	20.8469
17947	RP1-151F17.1	chr6	1077959462	+	1	5	chr6:16319938-16320438	441200	1461	1500	-1.70892	0.802843		0.68661	0.382	0.107959	0.157235
17955	FAM8A1	chr6	1078798679	+	1	5	chr6:16319938-16320438	1280417	1461	1500	-0.586019	0.874655	-1.05153	0.907457	0.191	16.5065	18.1898
17956	NUP153	chr6	1078905158	-	1	5	chr6:16319938-16320438	1386896	1461	1500	-0.085137	0.925609	-0.735164	0.931658	0.262	33.4327	35.8851
17958	RP11-500C11.3	chr6	1078904581	+	1	5	chr6:16319938-16320438	1386319	1461	1500	-0.833493	0.927004	-0.881632	0.932633	0.277	1.69067	1.81279
17961	KIF13A	chr6	1079185947	-	1	5	chr6:16319938-16320438	1667685	1461	1500	-0.0171618	0.931961	-0.732117	0.883038	0.202	24.7251	28.0001
17962	RP3-525L6.2	chr6	1079151896	+	1	5	chr6:16319938-16320438	1633634	1461	1500	-1.08259	0.866441		0.966952	0.467	0.43766	0.452618
17965	KDM1B	chr6	1079353653	+	1	5	chr6:16319938-16320438	1835391	1461	1500	-0.590803	0.909334	-0.864926	0.954043	0.273	14.4849	15.1826
17926	RP11-560J1.2	chr6	1076443324	-	1	5	chr6:16338892-16339392	1093892	1254	1300	-0.526	0.981127	-0.750512	0.879576	0.361	1.07238	1.2192
17948	RP1-151F17.2	chr6	1077962670	+	1	5	chr6:16338892-16339392	425454	1254	1300	-0.545822	0.792351	-0.777189	0.696045	0.375	0.607615	0.872953
17953	RPL7P26	chr6	1078729976	-	1	5	chr6:16338892-16339392	1192760	1254	1300	-0.948659	0.816104	-1.36754	0.799272	0.166	1.68645	2.10999
17955	FAM8A1	chr6	1078798679	+	1	5	chr6:16338892-16339392	1261463	1254	1300	-0.579027	0.897754	-0.972086	0.930031	0.224	16.9383	18.2126
17956	NUP153	chr6	1078905158	-	1	5	chr6:16338892-16339392	1367942	1254	1300	-0.473757	0.865373	-2.62124	0.87087	0.062	31.2651	35.901
17958	RP11-500C11.3	chr6	1078904581	+	1	5	chr6:16338892-16339392	1367365	1254	1300	-0.960179	0.648611	-0.939233	0.653568	0.233	1.18181	1.80824
17962	RP3-525L6.2	chr6	1079151896	+	1	5	chr6:16338892-16339392	1614680	1254	1300	-1.23761	0.6489		0.722004	0.4	0.325651	0.451038
17964	TPMT	chr6	1079353398	-	1	5	chr6:16338892-16339392	1816182	1254	1300	-0.105826	0.982713	-1.11093	1.01589	0.615	17.2991	17.0286
17926	RP11-560J1.2	chr6	1076443324	-	1	5	chr6:16345406-16345906	1100406	1535	1500	-0.343033	0.871569	-0.926288	0.782084	0.436	0.952301	1.21765
17946	ATXN1	chr6	1077959815	-	1	5	chr6:16345406-16345906	416085	1535	1500	-0.0802284	0.976178	-0.9575	0.975351	0.426	20.333	20.8469
17953	RPL7P26	chr6	1078729976	-	1	5	chr6:16345406-16345906	1186246	1535	1500	-0.86227	0.853856	-1.29389	0.834039	0.185	1.76488	2.11606
17955	FAM8A1	chr6	1078798679	+	1	5	chr6:16345406-16345906	1254949	1535	1500	-0.0624833	0.97769	-1.28401	1.01371	0.732	18.4392	18.1898
17958	RP11-500C11.3	chr6	1078904581	+	1	5	chr6:16345406-16345906	1360851	1535	1500	-1.5925	0.711856	-2.12728	0.716036	0.105	1.29803	1.81279
17962	RP3-525L6.2	chr6	1079151896	+	1	5	chr6:16345406-16345906	1608166	1535	1500	-3.99041	0.222564		0.233162	0.019	0.105533	0.452618
17963	NHLRC1	chr6	1079321011	-	1	5	chr6:16345406-16345906	1777281	1535	1500	-0.605898	0.810773	-1.76886	0.708118	0.12	1.63086	2.30309
17923	RP11-146I2.1	chr6	1076288327	-	1	5	chr6:16583389-16583889	1493386	1084	1100	-0.637771	0.775427	-0.896569	0.771871	0.518	0.708631	0.918069
17927	JARID2	chr6	1076444620	+	1	5	chr6:16583389-16583889	1337093	1084	1100	-0.279176	0.981839	-1.87769	0.969549	0.084	29.5825	30.5116
17937	MYLIP	chr6	1077327449	+	1	5	chr6:16583389-16583889	454264	1084	1100	-0.307637	0.97479	-1.4586	0.963894	0.116	36.4162	37.7803
17946	ATXN1	chr6	1077959815	-	1	5	chr6:16583389-16583889	178102	1084	1100	-0.0661622	0.946323	-1.13278	0.946887	0.56	19.7128	20.8186
17947	RP1-151F17.1	chr6	1077959462	+	1	5	chr6:16583389-16583889	177749	1084	1100	-1.26682	0.702543		0.580499	0.515	0.0932393	0.160619
17948	RP1-151F17.2	chr6	1077962670	+	1	5	chr6:16583389-16583889	180957	1084	1100	-1.20511	0.793546	-1.31292	0.698726	0.21	0.60844	0.870784
17953	RPL7P26	chr6	1078729976	-	1	5	chr6:16583389-16583889	948263	1084	1100	-0.442112	0.797811	-0.846949	0.781501	0.432	1.64834	2.1092
17955	FAM8A1	chr6	1078798679	+	1	5	chr6:16583389-16583889	1016966	1084	1100	-1.06252	0.886136	-1.89939	0.918904	0.122	16.7186	18.1941
17958	RP11-500C11.3	chr6	1078904581	+	1	5	chr6:16583389-16583889	1122868	1084	1100	-0.327895	0.96714	-1.14461	0.970689	0.6	1.76371	1.81697
17961	KIF13A	chr6	1079185947	-	1	5	chr6:16583389-16583889	1404234	1084	1100	-0.312709	0.94723	-4.623	0.899222	0.037	25.1254	27.9413
17964	TPMT	chr6	1079353398	-	1	5	chr6:16583389-16583889	1571685	1084	1100	-0.190429	0.984518	-1.0044	1.01869	0.502	17.3305	17.0126
17972	RNF144B	chr6	1079585674	+	1	5	chr6:16583389-16583889	1803961	1084	1100	-0.834439	0.91688	-1.34203	0.949434	0.147	19.2991	20.3269
17927	JARID2	chr6	1076444620	+	1	5	chr6:16636193-16636693	1389897	958	1000	-0.186451	0.936343	-1.04964	0.924242	0.164	28.2168	30.5296
17944	GMPR	chr6	1077436904	+	1	5	chr6:16636193-16636693	397613	958	1000	-0.471201	0.942621	-0.790141	0.871436	0.284	2.86993	3.29334
17955	FAM8A1	chr6	1078798679	+	1	5	chr6:16636193-16636693	964162	958	1000	-0.106785	0.981415	-1.25901	1.01682	0.69	18.5081	18.2018
17956	NUP153	chr6	1078905158	-	1	5	chr6:16636193-16636693	1070641	958	1000	-0.405813	0.883415	-1.63768	0.888608	0.121	31.9086	35.9085
17962	RP3-525L6.2	chr6	1079151896	+	1	5	chr6:16636193-16636693	1317379	958	1000	-2.1465	0.375001		0.405028	0.242	0.184118	0.454582
17965	KDM1B	chr6	1079353653	+	1	5	chr6:16636193-16636693	1519136	958	1000	-0.408421	0.966737	-0.847136	1.01239	0.4	15.3926	15.2043
17972	RNF144B	chr6	1079585674	+	1	5	chr6:16636193-16636693	1751157	958	1000	-0.321978	0.960501	-0.864545	0.994266	0.389	20.2128	20.3293
17944	GMPR	chr6	1077436904	+	1	5	chr6:16681315-16681815	442735	1382	1400	-0.561389	0.85666	-1.18681	0.789513	0.174	2.60906	3.30465
17947	RP1-151F17.1	chr6	1077959462	+	1	5	chr6:16681315-16681815	79823	1382	1400	-0.65211	0.62665		0.51641	0.647	0.0821707	0.159119
17948	RP1-151F17.2	chr6	1077962670	+	1	5	chr6:16681315-16681815	83031	1382	1400	-1.10306	0.667492	-1.40983	0.585885	0.198	0.510779	0.871807
17958	RP11-500C11.3	chr6	1078904581	+	1	5	chr6:16681315-16681815	1024942	1382	1400	-0.976641	0.698036	-0.996853	0.70318	0.257	1.27248	1.80961
17962	RP3-525L6.2	chr6	1079151896	+	1	5	chr6:16681315-16681815	1272257	1382	1400	-0.950138	0.727397		0.807032	0.524	0.366142	0.453689
17972	RNF144B	chr6	1079585674	+	1	5	chr6:16681315-16681815	1706035	1382	1400	-0.155999	0.888968	-1.04587	0.920813	0.495	18.7168	20.3264
17923	RP11-146I2.1	chr6	1076288327	-	1	5	chr6:16705031-16705531	1615028	1745	1700	-0.345502	0.828506	-1.18599	0.830629	0.579	0.758023	0.91259
17932	DTNBP1	chr6	1076861382	-	1	5	chr6:16705031-16705531	1041973	1745	1700	-0.00743477	0.976729	-0.962685	0.959155	0.469	32.9942	34.3992
17937	MYLIP	chr6	1077327449	+	1	5	chr6:16705031-16705531	575906	1745	1700	-0.014261	0.953606	-0.994893	0.943241	0.47	35.6336	37.7778
17946	ATXN1	chr6	1077959815	-	1	5	chr6:16705031-16705531	56460	1745	1700	-0.617678	0.915286	-2.68259	0.915655	0.061	19.074	20.831
17947	RP1-151F17.1	chr6	1077959462	+	1	5	chr6:16705031-16705531	56107	1745	1700	-0.403875	0.845967		0.730596	0.566	0.114284	0.156426
17962	RP3-525L6.2	chr6	1079151896	+	1	5	chr6:16705031-16705531	1248541	1745	1700	-1.08328	0.812406		0.904399	0.338	0.410003	0.453344
17963	NHLRC1	chr6	1079321011	-	1	5	chr6:16705031-16705531	1417656	1745	1700	-0.70988	0.836951	-2.67107	0.726984	0.07	1.68379	2.31613
17964	TPMT	chr6	1079353398	-	1	5	chr6:16705031-16705531	1450043	1745	1700	-0.0456621	0.985211	-1.13409	1.0174	0.696	17.3435	17.0469
17972	RNF144B	chr6	1079585674	+	1	5	chr6:16705031-16705531	1682319	1745	1700	-0.368056	0.898055	-0.74674	0.928334	0.239	18.9104	20.3703
17926	RP11-560J1.2	chr6	1076443324	-	1	5	chr6:16711471-16711971	1466471	723	800	-1.68226	0.757236		0.670803	0.087	0.825981	1.23133
17944	GMPR	chr6	1077436904	+	1	5	chr6:16711471-16711971	472891	723	800	-2.62061	0.567637	-9.00371	0.525064	0.008	1.72637	3.28792
17953	RPL7P26	chr6	1078729976	-	1	5	chr6:16711471-16711971	820181	723	800	-0.566651	0.713222	-0.800248	0.701459	0.418	1.47243	2.0991
17956	NUP153	chr6	1078905158	-	1	5	chr6:16711471-16711971	995363	723	800	-0.479274	0.93545	-1.48639	0.941355	0.131	33.7784	35.8827
17958	RP11-500C11.3	chr6	1078904581	+	1	5	chr6:16711471-16711971	994786	723	800	-1.09613	0.740599	-1.06113	0.744553	0.263	1.34921	1.81211
17962	RP3-525L6.2	chr6	1079151896	+	1	5	chr6:16711471-16711971	1242101	723	800	-1.45371	0.507253		0.554671	0.398	0.252279	0.454826
17964	TPMT	chr6	1079353398	-	1	5	chr6:16711471-16711971	1443603	723	800	-0.365463	0.904736	-0.808921	0.93897	0.381	15.9292	16.9646
17972	RNF144B	chr6	1079585674	+	1	5	chr6:16711471-16711971	1675879	723	800	-1.0235	0.865155	-1.65524	0.895534	0.126	18.2104	20.3347
17937	MYLIP	chr6	1077327449	+	1	5	chr6:16712824-16713324	583699	1293	1300	-2.18901	0.858212	-52.6006	0.849429	0	32.0834	37.7706
17946	ATXN1	chr6	1077959815	-	1	5	chr6:16712824-16713324	48667	1293	1300	-0.926044	0.826895	-4.67393	0.827202	0.044	17.2372	20.838
17958	RP11-500C11.3	chr6	1078904581	+	1	5	chr6:16712824-16713324	993433	1293	1300	-2.46158	0.582878	-3.71227	0.587047	0.058	1.06152	1.80824
17961	KIF13A	chr6	1079185947	-	1	5	chr6:16712824-16713324	1274799	1293	1300	-0.284273	0.938343	-4.6639	0.889432	0.022	24.8922	27.9866
17962	RP3-525L6.2	chr6	1079151896	+	1	5	chr6:16712824-16713324	1240748	1293	1300	-2.07094	0.440649		0.48385	0.252	0.218235	0.451038
17964	TPMT	chr6	1079353398	-	1	5	chr6:16712824-16713324	1442250	1293	1300	-0.0293432	0.978764	-1.27541	1.01183	0.805	17.2301	17.0286
17972	RNF144B	chr6	1079585674	+	1	5	chr6:16712824-16713324	1674526	1293	1300	-1.10585	0.909817	-2.11657	0.941891	0.096	19.1527	20.3343
17927	JARID2	chr6	1076444620	+	1	5	chr6:16723825-16724325	1477529	1307	1300	-0.0265761	0.932914	-0.96617	0.920598	0.405	28.1169	30.542
17937	MYLIP	chr6	1077327449	+	1	5	chr6:16723825-16724325	594700	1307	1300	-0.0156908	0.96689	-1.07609	0.956399	0.59	36.1237	37.7706
17944	GMPR	chr6	1077436904	+	1	5	chr6:16723825-16724325	485245	1307	1300	-0.356787	0.774739	-0.741493	0.715885	0.266	2.35968	3.29617
17955	FAM8A1	chr6	1078798679	+	1	5	chr6:16723825-16724325	876530	1307	1300	-0.0337546	0.980398	-1.40708	1.01521	0.807	18.4896	18.2126
17956	NUP153	chr6	1078905158	-	1	5	chr6:16723825-16724325	983009	1307	1300	-0.0245583	0.964942	-1.03118	0.970542	0.53	34.8435	35.901
17962	RP3-525L6.2	chr6	1079151896	+	1	5	chr6:16723825-16724325	1229747	1307	1300	-0.490971	0.761122		0.850177	0.592	0.383462	0.451038
17964	TPMT	chr6	1079353398	-	1	5	chr6:16723825-16724325	1431249	1307	1300	-0.00643869	0.98844	-1.32761	1.02178	0.917	17.3995	17.0286
17927	JARID2	chr6	1076444620	+	1	5	chr6:16740986-16741486	1494690	1231	1200	-0.0680148	0.983146	-0.735746	0.970294	0.256	29.6221	30.529
17932	DTNBP1	chr6	1076861382	-	1	5	chr6:16740986-16741486	1077928	1231	1200	-0.0677527	0.973622	-0.76134	0.954215	0.256	32.888	34.466
17948	RP1-151F17.2	chr6	1077962670	+	1	5	chr6:16740986-16741486	23360	1231	1200	-0.776991	0.880764	-0.821135	0.782397	0.245	0.676163	0.86422
17955	FAM8A1	chr6	1078798679	+	1	5	chr6:16740986-16741486	859369	1231	1200	-1.31275	0.869167	-2.56761	0.901461	0.065	16.4011	18.194
17958	RP11-500C11.3	chr6	1078904581	+	1	5	chr6:16740986-16741486	965271	1231	1200	-2.08278	0.546857	-2.99661	0.550167	0.071	0.995391	1.80925
17962	RP3-525L6.2	chr6	1079151896	+	1	5	chr6:16740986-16741486	1212586	1231	1200	-1.91062	0.423454		0.464232	0.147	0.209315	0.450884
17965	KDM1B	chr6	1079353653	+	1	5	chr6:16740986-16741486	1414343	1231	1200	-1.36963	0.877041	-2.2942	0.920921	0.092	13.9714	15.1711
17972	RNF144B	chr6	1079585674	+	1	5	chr6:16740986-16741486	1646364	1231	1200	-0.630835	0.964337	-0.985049	0.997667	0.214	20.2941	20.3416
17923	RP11-146I2.1	chr6	1076288327	-	1	5	chr6:16752520-16753020	1662517	1226	1200	-1.34672	0.553357	-1.23906	0.552603	0.169	0.503561	0.911253
17927	JARID2	chr6	1076444620	+	1	5	chr6:16752520-16753020	1506224	1226	1200	-0.0763246	0.925348	-0.694529	0.913536	0.256	27.8893	30.529
17944	GMPR	chr6	1077436904	+	1	5	chr6:16752520-16753020	513940	1226	1200	-0.649732	0.878984	-1.22314	0.812359	0.182	2.67668	3.29495
17946	ATXN1	chr6	1077959815	-	1	5	chr6:16752520-16753020	8971	1226	1200	-0.533761	0.925226	-1.52099	0.925907	0.13	19.2762	20.8187
17953	RPL7P26	chr6	1078729976	-	1	5	chr6:16752520-16753020	779132	1226	1200	-0.378706	0.924847	-0.9219	0.906491	0.442	1.91125	2.10841
17955	FAM8A1	chr6	1078798679	+	1	5	chr6:16752520-16753020	847835	1226	1200	-0.20843	0.969	-1.02082	1.00449	0.489	18.2756	18.194
17961	KIF13A	chr6	1079185947	-	1	5	chr6:16752520-16753020	1235103	1226	1200	-0.0137161	0.984086	-0.89661	0.932984	0.341	26.0988	27.9734
17964	TPMT	chr6	1079353398	-	1	5	chr6:16752520-16753020	1402554	1226	1200	-0.0640496	0.958355	-1.2586	0.991249	0.697	16.8724	17.0214
17923	RP11-146I2.1	chr6	1076288327	-	1	5	chr6:16759915-16760415	1669912	1477	1500	-0.660781	0.943032	-0.826887	0.95058	0.471	0.863305	0.908188
17928	RP11-560J1.1	chr6	1076446958	-	1	5	chr6:16759915-16760415	1511281	1477	1500	-1.93301	0.642462		0.558054	0.115	0.295516	0.529548
17932	DTNBP1	chr6	1076861382	-	1	5	chr6:16759915-16760415	1096857	1477	1500	-0.244122	0.966132	-2.37996	0.947986	0.051	32.6376	34.4283
17944	GMPR	chr6	1077436904	+	1	5	chr6:16759915-16760415	521335	1477	1500	-0.424698	0.955423	-0.971972	0.877828	0.2	2.9092	3.31408
17946	ATXN1	chr6	1077959815	-	1	5	chr6:16759915-16760415	1576	1477	1500	-1.0386	0.889613	-5.59549	0.889345	0.027	18.5401	20.8469
17948	RP1-151F17.2	chr6	1077962670	+	1	5	chr6:16759915-16760415	4431	1477	1500	-1.33377	0.856026	-2.04497	0.752992	0.131	0.657098	0.87265
17958	RP11-500C11.3	chr6	1078904581	+	1	5	chr6:16759915-16760415	946342	1477	1500	-1.62503	0.608458	-2.19685	0.611625	0.105	1.10875	1.81279
17961	KIF13A	chr6	1079185947	-	1	5	chr6:16759915-16760415	1227708	1477	1500	-0.0249207	0.968816	-0.718285	0.917742	0.156	25.6968	28.0001
17965	KDM1B	chr6	1079353653	+	1	5	chr6:16759915-16760415	1395414	1477	1500	-1.36002	0.894532	-2.60326	0.938606	0.079	14.2505	15.1826
17923	RP11-146I2.1	chr6	1076288327	-	1	5	chr6:16761558-16762058	1671555	1242	1200	-0.700089	0.870929	-0.831065	0.874425	0.403	0.796822	0.911253
17926	RP11-560J1.2	chr6	1076443324	-	1	5	chr6:16761558-16762058	1516558	1242	1200	-0.147098	0.941963	-1.2636	0.840336	0.675	1.02941	1.225
17928	RP11-560J1.1	chr6	1076446958	-	1	5	chr6:16761558-16762058	1512924	1242	1200	-3.3033	0.340187		0.287281	0.01	0.151995	0.529081
17937	MYLIP	chr6	1077327449	+	1	5	chr6:16761558-16762058	632433	1242	1200	-0.021988	0.938828	-1.06937	0.92815	0.549	35.0804	37.7961
17946	ATXN1	chr6	1077959815	-	1	5	chr6:16761558-16762058	67	1242	1200	-0.673066	0.837761	-2.04628	0.838765	0.092	17.462	20.8187
17948	RP1-151F17.2	chr6	1077962670	+	1	5	chr6:16761558-16762058	2788	1242	1200	-4.32833	0.370503	-12.4981	0.32342	0.003	0.279506	0.86422
17953	RPL7P26	chr6	1078729976	-	1	5	chr6:16761558-16762058	770094	1242	1200	-0.707641	0.927122	-0.875229	0.908726	0.283	1.91596	2.10841
17955	FAM8A1	chr6	1078798679	+	1	5	chr6:16761558-16762058	838797	1242	1200	-0.0849447	0.917182	-1.24248	0.951031	0.708	17.303	18.194
17956	NUP153	chr6	1078905158	-	1	5	chr6:16761558-16762058	945276	1242	1200	-0.000483315	0.975293	-1.2051	0.981036	0.922	35.2148	35.8956
17958	RP11-500C11.3	chr6	1078904581	+	1	5	chr6:16761558-16762058	944699	1242	1200	-0.417679	0.92849	-1.02834	0.935886	0.526	1.69325	1.80925
17961	KIF13A	chr6	1079185947	-	1	5	chr6:16761558-16762058	1226065	1242	1200	-0.269321	0.925086	-3.96403	0.87733	0.031	24.5419	27.9734
17964	TPMT	chr6	1079353398	-	1	5	chr6:16761558-16762058	1393516	1242	1200	-0.271974	0.8697	-0.821942	0.899966	0.371	15.3187	17.0214
17965	KDM1B	chr6	1079353653	+	1	5	chr6:16761558-16762058	1393771	1242	1200	-1.77125	0.837236	-3.48929	0.879305	0.051	13.34	15.1711
17972	RNF144B	chr6	1079585674	+	1	5	chr6:16761558-16762058	1625792	1242	1200	-0.614934	0.911899	-0.960036	0.94368	0.214	19.1959	20.3416
17923	RP11-146I2.1	chr6	1076288327	-	1	5	chr6:16766164-16766664	1676161	1321	1300	-0.171323	0.91275	-1.52454	0.918629	0.76	0.835386	0.909384
17948	RP1-151F17.2	chr6	1077962670	+	1	5	chr6:16766164-16766664	1818	1321	1300	-0.272478	0.922618	-1.11049	0.81175	0.515	0.70862	0.872953
17955	FAM8A1	chr6	1078798679	+	1	5	chr6:16766164-16766664	834191	1321	1300	-0.00786791	0.954055	-1.46892	0.988077	0.935	17.9955	18.2126
17956	NUP153	chr6	1078905158	-	1	5	chr6:16766164-16766664	940670	1321	1300	-0.283488	0.927842	-1.39778	0.933433	0.115	33.5112	35.901
17958	RP11-500C11.3	chr6	1078904581	+	1	5	chr6:16766164-16766664	940093	1321	1300	-0.604389	0.899931	-0.797314	0.907625	0.39	1.6412	1.80824
17961	KIF13A	chr6	1079185947	-	1	5	chr6:16766164-16766664	1221459	1321	1300	-0.113592	0.957688	-1.48697	0.907674	0.074	25.4027	27.9866
17963	NHLRC1	chr6	1079321011	-	1	5	chr6:16766164-16766664	1356523	1321	1300	-0.206688	0.834707	-0.827592	0.728981	0.354	1.67872	2.30283
17964	TPMT	chr6	1079353398	-	1	5	chr6:16766164-16766664	1388910	1321	1300	-0.043768	0.974196	-1.24324	1.00713	0.73	17.1501	17.0286
17972	RNF144B	chr6	1079585674	+	1	5	chr6:16766164-16766664	1621186	1321	1300	-0.00870181	0.98325	-1.35761	1.0175	0.926	20.6902	20.3343
17926	RP11-560J1.2	chr6	1076443324	-	1	5	chr6:16769095-16769595	1524095	1156	1200	-0.362595	0.93069	-0.954693	0.830213	0.461	1.01701	1.225
17932	DTNBP1	chr6	1076861382	-	1	5	chr6:16769095-16769595	1106037	1156	1200	-0.0407239	0.97975	-0.882967	0.960182	0.342	33.0936	34.466
17937	MYLIP	chr6	1077327449	+	1	5	chr6:16769095-16769595	639970	1156	1200	-0.63203	0.925808	-4.55859	0.915316	0.031	34.5953	37.7961
17944	GMPR	chr6	1077436904	+	1	5	chr6:16769095-16769595	530515	1156	1200	-0.108505	0.95353	-1.11662	0.88112	0.574	2.90325	3.29495
17955	FAM8A1	chr6	1078798679	+	1	5	chr6:16769095-16769595	831260	1156	1200	-0.243004	0.957776	-0.963873	0.992894	0.455	18.0647	18.194
17965	KDM1B	chr6	1079353653	+	1	5	chr6:16769095-16769595	1386234	1156	1200	-0.62832	0.884974	-0.843554	0.929177	0.252	14.0966	15.1711
17972	RNF144B	chr6	1079585674	+	1	5	chr6:16769095-16769595	1618255	1156	1200	-0.585688	0.972591	-0.915158	1.00615	0.214	20.4667	20.3416
17972	RNF144B	chr6	1079585674	+	1	5	chr6:20212405-20212905	1825055	1575	1600	-1.07032	0.878505	-2.37464	0.908907	0.078	18.4997	20.3538
17989	RP1-177P22.1	chr6	1081636145	+	1	5	chr6:20212405-20212905	225416	1575	1600	-1.00256	0.832627		0.866505	0.435	0.25142	0.290154
17999	RP11-204E9.3	chr6	1082793917	-	1	5	chr6:20212405-20212905	1383188	1575	1600	-0.698214	0.950496		1.00914	0.827	0.0446216	0.0442174
18001	RP3-322L4.2	chr6	1082800452	+	1	5	chr6:20212405-20212905	1389723	1575	1600	-0.863022	0.748407		0.730756	0.479	0.221368	0.302931
18002	LINC00340	chr6	1082863096	+	1	5	chr6:20212405-20212905	1452367	1575	1600	-0.786894	0.744819	-0.807471	0.691839	0.327	0.607431	0.877996
17977	RP4-625H18.2	chr6	1081037404	-	1	5	chr6:20401417-20401917	562337	1363	1400	-1.39362	0.704488	-1.04204	0.773591	0.242	1.92189	2.48438
17985	MBOAT1	chr6	1081410723	-	1	5	chr6:20401417-20401917	189018	1363	1400	-0.119365	0.979607	-1.2735	0.877327	0.704	1.0026	1.14279
17999	RP11-204E9.3	chr6	1082793917	-	1	5	chr6:20401417-20401917	1194176	1363	1400	-0.60393	0.489028		0.420295	0.864	0.0181846	0.0432663
18001	RP3-322L4.2	chr6	1082800452	+	1	5	chr6:20401417-20401917	1200711	1363	1400	-1.14575	0.901509		0.892624	0.387	0.268356	0.300638
17987	E2F3	chr6	1081600230	+	1	5	chr6:20403317-20403817	1411	1301	1300	-0.353105	0.875327	-1.70433	0.876944	0.089	24.9439	28.4441
17989	RP1-177P22.1	chr6	1081636145	+	1	5	chr6:20403317-20403817	34504	1301	1300	-2.07797	0.48331		0.494881	0.083	0.142037	0.287012
17992	CDKAL1	chr6	1081732781	+	1	5	chr6:20403317-20403817	131140	1301	1300	-0.193999	0.92436	-0.753972	0.946297	0.302	32.8634	34.7284
17999	RP11-204E9.3	chr6	1082793917	-	1	5	chr6:20403317-20403817	1192276	1301	1300	-0.576374	0.841747		0.886318	0.55	0.0384013	0.0433267
18002	LINC00340	chr6	1082863096	+	1	5	chr6:20403317-20403817	1261455	1301	1300	-0.557706	0.831848	-0.860091	0.770535	0.365	0.678982	0.881182
17985	MBOAT1	chr6	1081410723	-	1	5	chr6:20534239-20534739	321840	967	1000	-0.696385	0.76567	-0.776152	0.68645	0.314	0.7822	1.13949
17989	RP1-177P22.1	chr6	1081636145	+	1	5	chr6:20534239-20534739	96418	967	1000	-2.68081	0.447678		0.455955	0.19	0.130737	0.286731
17992	CDKAL1	chr6	1081732781	+	1	5	chr6:20534239-20534739	218	967	1000	-1.01105	0.960628	-3.11372	0.983018	0.061	34.1435	34.7334
18001	RP3-322L4.2	chr6	1082800452	+	1	5	chr6:20534239-20534739	1067889	967	1000	-2.49821	0.24906		0.217669	0.198	0.0671162	0.308341
17977	RP4-625H18.2	chr6	1081037404	-	1	5	chr6:20811001-20811501	971921	1001	1000	-1.5847	0.791925	-1.13306	0.87255	0.213	2.15968	2.47514
17983	ID4	chr6	1081035710	+	1	5	chr6:20811001-20811501	973615	1001	1000	-1.50567	0.816779	-2.22636	0.79663	0.096	2.68865	3.37503
17985	MBOAT1	chr6	1081410723	-	1	5	chr6:20811001-20811501	598602	1001	1000	-0.527821	0.835414	-0.795241	0.749558	0.314	0.85411	1.13949
18001	RP3-322L4.2	chr6	1082800452	+	1	5	chr6:20811001-20811501	791127	1001	1000	-1.30651	0.607213		0.576361	0.198	0.177716	0.308341
18002	LINC00340	chr6	1082863096	+	1	5	chr6:20811001-20811501	853771	1001	1000	-2.52604	0.480389	-3.46499	0.438949	0.035	0.388449	0.884954
17985	MBOAT1	chr6	1081410723	-	1	5	chr6:20877364-20877864	664965	1524	1500	-0.941905	0.982075	-1.38032	0.881865	0.151	1.00515	1.1398
17989	RP1-177P22.1	chr6	1081636145	+	1	5	chr6:20877364-20877864	439543	1524	1500	-4.23055	0.206315		0.191037	0.006	0.0550661	0.288248
17992	CDKAL1	chr6	1081732781	+	1	5	chr6:20877364-20877864	342907	1524	1500	-0.170062	0.917178	-0.735317	0.939109	0.313	32.6122	34.7268
18001	RP3-322L4.2	chr6	1082800452	+	1	5	chr6:20877364-20877864	724764	1524	1500	-1.39373	0.533632		0.515313	0.187	0.155216	0.301207
18002	LINC00340	chr6	1082863096	+	1	5	chr6:20877364-20877864	787408	1524	1500	-2.39187	0.622943	-3.69391	0.577297	0.052	0.50682	0.877919
17977	RP4-625H18.2	chr6	1081037404	-	1	5	chr6:21022439-21022939	1183359	1107	1100	-1.419	0.779358	-0.97702	0.860055	0.252	2.12562	2.47149
17983	ID4	chr6	1081035710	+	1	5	chr6:21022439-21022939	1185053	1107	1100	-1.69785	0.715277	-2.89435	0.69712	0.064	2.35475	3.37783
17985	MBOAT1	chr6	1081410723	-	1	5	chr6:21022439-21022939	810040	1107	1100	-2.68353	0.447958	-6.13213	0.398618	0.018	0.454319	1.13974
18001	RP3-322L4.2	chr6	1082800452	+	1	5	chr6:21022439-21022939	579689	1107	1100	-1.50706	0.54538		0.520109	0.162	0.158688	0.305105
18002	LINC00340	chr6	1082863096	+	1	5	chr6:21022439-21022939	642333	1107	1100	-0.719075	0.760503	-0.729684	0.701523	0.306	0.620028	0.883831
17977	RP4-625H18.2	chr6	1081037404	-	1	5	chr6:21033479-21033979	1194399	1154	1200	-0.0932417	0.98138	-1.76761	1.0807	0.94	2.67639	2.47653
17989	RP1-177P22.1	chr6	1081636145	+	1	5	chr6:21033479-21033979	595658	1154	1200	-1.76227	0.495499		0.507836	0.286	0.145805	0.287111
17992	CDKAL1	chr6	1081732781	+	1	5	chr6:21033479-21033979	499022	1154	1200	-0.0813877	0.953442	-1.08016	0.97595	0.522	33.8905	34.7257
18001	RP3-322L4.2	chr6	1082800452	+	1	5	chr6:21033479-21033979	568649	1154	1200	-2.98263	0.184876		0.155464	0.131	0.0473008	0.304255
17983	ID4	chr6	1081035710	+	1	5	chr6:21109766-21110266	1272380	1165	1200	-0.606298	0.910523	-0.714753	0.889002	0.293	2.99726	3.37149
17985	MBOAT1	chr6	1081410723	-	1	5	chr6:21109766-21110266	897367	1165	1200	-1.26447	0.77975	-1.79935	0.697868	0.132	0.796881	1.14188
17989	RP1-177P22.1	chr6	1081636145	+	1	5	chr6:21109766-21110266	671945	1165	1200	-0.980475	0.580488		0.600636	0.481	0.172449	0.287111
17992	CDKAL1	chr6	1081732781	+	1	5	chr6:21109766-21110266	575309	1165	1200	-0.0713085	0.978224	-1.11059	1.00119	0.548	34.767	34.7257
18001	RP3-322L4.2	chr6	1082800452	+	1	5	chr6:21109766-21110266	492362	1165	1200	-3.01114	0.447167		0.422022	0.131	0.128402	0.304255
18022	DCDC2	chr6	1085556376	-	1	5	chr6:26171738-26172238	1813686	1209	1200	-0.877252	0.865724	-1.52192	0.883812	0.16	8.51977	9.63979
18033	C6orf62	chr6	1085919160	-	1	5	chr6:26171738-26172238	1450902	1209	1200	-0.0820566	0.974786	-0.87265	0.972449	0.166	63.3118	65.1055
18034	RP1-30M3.6	chr6	1085905071	+	1	5	chr6:26171738-26172238	1464991	1209	1200	-0.446386	0.866579		0.964505	0.618	0.171224	0.177525
18047	CMAHP	chr6	1086650587	-	1	5	chr6:26171738-26172238	719475	1209	1200	-0.651253	0.943303	-1.38687	1.16053	0.681	2.46385	2.12304
18055	LRRC16A	chr6	1086477402	+	1	5	chr6:26171738-26172238	892660	1209	1200	-1.54296	0.872527	-1.62915	0.958433	0.161	26.3511	27.4939
18058	SCGN	chr6	1086850525	+	1	5	chr6:26171738-26172238	519537	1209	1200	-3.35441	0.788579	-1.24502	0.919569	0.211	13.9432	15.1627
18076	HIST1H3A	chr6	1087218814	+	1	5	chr6:26171738-26172238	151248	1209	1200	-0.720389	0.753071	-0.736084	0.737022	0.313	0.532777	0.722878
18084	HIST1H1C	chr6	1087254752	-	1	5	chr6:26171738-26172238	115310	1209	1200	-2.93453	0.909175	-1.00513	0.999939	0.574	246.657	246.672
18085	HFE	chr6	1087285605	+	1	5	chr6:26171738-26172238	84457	1209	1200	-0.972165	0.868742	-0.865108	0.951228	0.296	4.36216	4.58582
18089	HIST1H2AC	chr6	1087322469	+	1	5	chr6:26171738-26172238	47593	1209	1200	-0.293065	0.854266	-0.798735	0.887343	0.261	36.9751	41.6695
18094	HIST1H2BE	chr6	1087370383	+	1	5	chr6:26171738-26172238	321	1209	1200	-0.275587	0.916269	-0.983456	0.928862	0.472	5.72576	6.16427
18097	RP1-34B20.21	chr6	1087397617	-	1	5	chr6:26171738-26172238	27555	1209	1200	-0.304238	0.947974	-0.887906	1.01167	0.416	14.9566	14.7841
18100	HIST1H2BF	chr6	1087397844	+	1	5	chr6:26171738-26172238	27782	1209	1200	-0.307331	0.92292	-1.02236	0.98781	0.522	12.6395	12.7955
18101	RP1-34B20.4	chr6	1087400480	+	1	5	chr6:26171738-26172238	30418	1209	1200	-3.60653	0.626495	-4.84012	0.729772	0.03	2.50256	3.42924
18103	HIST1H2BG	chr6	1087415016	-	1	5	chr6:26171738-26172238	44954	1209	1200	-0.400435	0.82103	-1.20389	0.9458	0.643	36.9851	39.1045
18108	HIST1H1D	chr6	1087433257	-	1	5	chr6:26171738-26172238	63195	1209	1200	-0.148007	0.984091	-1.22228	1.02073	0.649	145.623	142.664
18112	HIST1H2BH	chr6	1087449975	+	1	5	chr6:26171738-26172238	79913	1209	1200	-0.668108	0.869751	-0.989432	0.992053	0.511	20.9032	21.0706
18113	HIST1H3G	chr6	1087470139	-	1	5	chr6:26171738-26172238	100077	1209	1200	-0.0347734	0.927767	-1.2505	0.95497	0.7	42.4249	44.4254
18119	BTN2A2	chr6	1087581420	+	1	5	chr6:26171738-26172238	211358	1209	1200	-0.65359	0.90766	-0.78079	0.880007	0.274	1.8442	2.09567
18120	BTN3A1	chr6	1087600561	+	1	5	chr6:26171738-26172238	230499	1209	1200	-0.282545	0.92756	-1.44287	1.04266	0.761	2.80981	2.69484
18121	RP1-45P21.3	chr6	1087619715	+	1	5	chr6:26171738-26172238	249653	1209	1200	-0.77	0.941036		1.03194	0.432	0.645863	0.625873
18122	BTN3A3	chr6	1087638796	+	1	5	chr6:26171738-26172238	268734	1209	1200	-0.441193	0.866938	-1.20459	0.950349	0.597	2.36399	2.4875
18128	HMGN4	chr6	1087736729	+	1	5	chr6:26171738-26172238	366667	1209	1200	-0.313641	0.873816	-1.1988	0.893789	0.558	1.94898	2.18059
18134	RP11-457M11.5	chr6	1087884565	+	1	5	chr6:26171738-26172238	514503	1209	1200	-0.570642	0.960381	-0.980344	0.964198	0.424	0.644296	0.66822
18135	GUSBP2	chr6	1088154878	-	1	5	chr6:26171738-26172238	784816	1209	1200	-1.29972	0.73251	-2.03189	0.756651	0.1	2.23098	2.94849
18143	RP1-86C11.7	chr6	1088321545	-	1	5	chr6:26171738-26172238	951483	1209	1200	-2.55413	0.54719	-1.69564	0.654734	0.122	1.32952	2.03062
18144	HIST1H2BJ	chr6	1088331074	-	1	5	chr6:26171738-26172238	961012	1209	1200	-1.54907	0.854495	-0.985413	0.982529	0.296	18.4348	18.7626
18147	HIST1H2BK	chr6	1088345122	-	1	5	chr6:26171738-26172238	975060	1209	1200	-0.314789	0.917787	-1.0732	0.959316	0.548	6.11885	6.37835
18155	XXbac-BPG24O18.1	chr6	1088558545	-	1	5	chr6:26171738-26172238	1188483	1209	1200	-0.512299	0.862032	-0.750644	0.863666	0.338	3.40379	3.9411
18157	RP1-153G14.4	chr6	1088605288	-	1	5	chr6:26171738-26172238	1235226	1209	1200	-0.861644	0.802915		0.621941	0.232	0.156428	0.251516
18166	LINC01012	chr6	1088892359	+	1	5	chr6:26171738-26172238	1522297	1209	1200	-0.963064	0.860004	-0.829158	0.987139	0.378	0.949647	0.962019
18170	HIST1H2BL	chr6	1089006255	-	1	5	chr6:26171738-26172238	1636193	1209	1200	-0.206287	0.929332	-1.05478	0.903022	0.493	3.84646	4.25954
18172	HIST1H3H	chr6	1089008388	+	1	5	chr6:26171738-26172238	1638326	1209	1200	-0.322341	0.93962	-0.890764	1.00772	0.421	21.5554	21.3903
18175	HIST1H4J	chr6	1089022432	+	1	5	chr6:26171738-26172238	1652370	1209	1200	-1.86601	0.927768	-3.42341	0.990395	0.066	21.0925	21.297
18177	HIST1H2BN	chr6	1089036084	+	1	5	chr6:26171738-26172238	1666022	1209	1200	-1.0147	0.862952	-2.78754	0.91331	0.076	23.4301	25.6541
18178	HIST1H2AK	chr6	1089036663	-	1	5	chr6:26171738-26172238	1666601	1209	1200	-0.541697	0.804425	-1.01607	0.781446	0.216	4.42013	5.65635
18189	OR2W6P	chr6	1089135789	+	1	5	chr6:26171738-26172238	1765727	1209	1200	-0.768794	0.700153		1.01975	0.565	0.13669	0.134043
18203	RP1-265C24.9	chr6	1089335617	-	1	5	chr6:26171738-26172238	1965555	1209	1200	-1.45037	0.854149	-3.7208	0.894198	0.056	17.1943	19.2288
18022	DCDC2	chr6	1085556376	-	1	5	chr6:26285191-26285691	1927139	1526	1500	-0.494935	0.906227	-0.876306	0.9244	0.241	8.91803	9.64737
18025	MRS2	chr6	1085601232	+	1	5	chr6:26285191-26285691	1882283	1526	1500	-0.0627858	0.96687	-0.906328	0.973398	0.393	26.0149	26.7258
18026	GPLD1	chr6	1085693529	-	1	5	chr6:26285191-26285691	1789986	1526	1500	-0.83859	0.88619	-0.765592	0.896303	0.345	0.496245	0.553658
18031	ACOT13	chr6	1085865359	+	1	5	chr6:26285191-26285691	1618156	1526	1500	-0.018739	0.975171	-1.0759	0.985956	0.537	43.0921	43.7059
18032	RP1-30M3.5	chr6	1085900117	-	1	5	chr6:26285191-26285691	1583398	1526	1500	-1.17439	0.874394	-0.919707	0.924707	0.236	0.920401	0.995344
18034	RP1-30M3.6	chr6	1085905071	+	1	5	chr6:26285191-26285691	1578444	1526	1500	-1.39383	0.483631		0.517763	0.23	0.0914387	0.176604
18047	CMAHP	chr6	1086650587	-	1	5	chr6:26285191-26285691	832928	1526	1500	-2.18089	0.65045	-1.10282	0.800483	0.245	1.69957	2.12318
18055	LRRC16A	chr6	1086477402	+	1	5	chr6:26285191-26285691	1006113	1526	1500	-1.75418	0.871195	-2.2939	0.955493	0.104	26.3161	27.5419
18058	SCGN	chr6	1086850525	+	1	5	chr6:26285191-26285691	632990	1526	1500	-2.62975	0.810725	-0.735919	0.945258	0.412	14.3373	15.1676
18070	TRIM38	chr6	1087161126	+	1	5	chr6:26285191-26285691	322389	1526	1500	-0.215582	0.971785	-0.893725	1.00678	0.387	15.4776	15.3734
18076	HIST1H3A	chr6	1087218814	+	1	5	chr6:26285191-26285691	264701	1526	1500	-1.98452	0.73638	-2.7624	0.719619	0.062	0.521005	0.724001
18084	HIST1H1C	chr6	1087254752	-	1	5	chr6:26285191-26285691	228763	1526	1500	-1.22112	0.944376	-2.2291	1.03823	0.942	256.178	246.746
18085	HFE	chr6	1087285605	+	1	5	chr6:26285191-26285691	197910	1526	1500	-1.15318	0.854994	-1.15006	0.937292	0.221	4.29424	4.58154
18088	HIST1H2BC	chr6	1087322250	-	1	5	chr6:26285191-26285691	161265	1526	1500	-0.55904	0.944012	-0.986535	0.997454	0.248	25.604	25.6694
18089	HIST1H2AC	chr6	1087322469	+	1	5	chr6:26285191-26285691	161046	1526	1500	-0.0407075	0.974041	-1.15269	1.01091	0.584	42.1337	41.6791
18100	HIST1H2BF	chr6	1087397844	+	1	5	chr6:26285191-26285691	85671	1526	1500	-0.18964	0.883111	-1.18683	0.946585	0.611	12.0987	12.7814
18101	RP1-34B20.4	chr6	1087400480	+	1	5	chr6:26285191-26285691	83035	1526	1500	-1.66946	0.752488	-1.26467	0.874744	0.21	3.00681	3.43736
18103	HIST1H2BG	chr6	1087415016	-	1	5	chr6:26285191-26285691	68499	1526	1500	-1.37968	0.811698	-1.19449	0.934727	0.202	36.5768	39.131
18104	HIST1H2AE	chr6	1087415299	+	1	5	chr6:26285191-26285691	68216	1526	1500	-0.755864	0.974911	-1.14839	1.04787	0.204	38.2863	36.5373
18106	HIST1H3E	chr6	1087422523	+	1	5	chr6:26285191-26285691	60992	1526	1500	-0.243394	0.867335	-1.08259	0.877085	0.536	4.52835	5.16296
18108	HIST1H1D	chr6	1087433257	-	1	5	chr6:26285191-26285691	50258	1526	1500	-0.46715	0.968368	-0.74304	1.00634	0.285	143.315	142.412
18112	HIST1H2BH	chr6	1087449975	+	1	5	chr6:26285191-26285691	33540	1526	1500	-0.59007	0.867991	-1.08278	0.991904	0.549	20.8652	21.0355
18114	HIST1H2APS4	chr6	1087471025	-	1	5	chr6:26285191-26285691	12490	1526	1500	-1.38809	0.708938		0.720817	0.21	0.18777	0.260496
18116	HIST1H4H	chr6	1087483962	-	1	5	chr6:26285191-26285691	447	1526	1500	-0.0830341	0.959141	-1.00847	0.968243	0.453	24.2494	25.0447
18118	BTN3A2	chr6	1087563483	+	1	5	chr6:26285191-26285691	79968	1526	1500	-0.635564	0.91917	-0.746969	0.980144	0.376	5.99028	6.11163
18120	BTN3A1	chr6	1087600561	+	1	5	chr6:26285191-26285691	117046	1526	1500	-0.872043	0.742263	-0.804473	0.833465	0.42	2.24975	2.69927
18122	BTN3A3	chr6	1087638796	+	1	5	chr6:26285191-26285691	155281	1526	1500	-0.74183	0.947282	-0.886693	1.04067	0.461	2.58302	2.48208
18130	ABT1	chr6	1087795276	+	1	5	chr6:26285191-26285691	311761	1526	1500	-0.0432645	0.958389	-0.913996	0.934458	0.371	19.4579	20.8227
18134	RP11-457M11.5	chr6	1087884565	+	1	5	chr6:26285191-26285691	401050	1526	1500	-0.367342	0.985814	-1.1538	0.992731	0.528	0.661541	0.666385
18137	RP11-373D17.1	chr6	1088155316	+	1	5	chr6:26285191-26285691	671801	1526	1500	-0.68801	0.930576	-0.985392	1.02999	0.477	0.84972	0.824979
18143	RP1-86C11.7	chr6	1088321545	-	1	5	chr6:26285191-26285691	838030	1526	1500	-1.13776	0.746553	-0.92183	0.898444	0.497	1.81617	2.02147
18144	HIST1H2BJ	chr6	1088331074	-	1	5	chr6:26285191-26285691	847559	1526	1500	-0.456152	0.855851	-1.41984	0.985219	0.745	18.4679	18.745
18145	HIST1H2AG	chr6	1088331366	+	1	5	chr6:26285191-26285691	847851	1526	1500	-0.436087	0.886387	-0.923167	0.921193	0.216	28.3519	30.7773
18146	HIST1H4I	chr6	1088336912	+	1	5	chr6:26285191-26285691	853397	1526	1500	-0.551738	0.868077	-1.73747	1.12409	0.863	2.01253	1.79037
18147	HIST1H2BK	chr6	1088345122	-	1	5	chr6:26285191-26285691	861607	1526	1500	-0.648798	0.859616	-0.767501	0.902115	0.302	5.7335	6.35561
18148	HIST1H2AH	chr6	1088345453	+	1	5	chr6:26285191-26285691	861938	1526	1500	-0.0640429	0.986762	-1.15863	0.989381	0.594	29.069	29.381
18159	ZNF184	chr6	1088671442	-	1	5	chr6:26285191-26285691	1187927	1526	1500	-0.0853849	0.978824	-1.1054	0.963461	0.594	7.38011	7.66
18172	HIST1H3H	chr6	1089008388	+	1	5	chr6:26285191-26285691	1524873	1526	1500	-0.0170589	0.986429	-1.43086	1.05673	0.886	22.6242	21.4096
18175	HIST1H4J	chr6	1089022432	+	1	5	chr6:26285191-26285691	1538917	1526	1500	-1.03083	0.804755	-1.48457	0.859885	0.145	18.3126	21.2966
18177	HIST1H2BN	chr6	1089036084	+	1	5	chr6:26285191-26285691	1552569	1526	1500	-0.244206	0.809377	-0.778739	0.857712	0.345	21.9879	25.6355
18179	HIST1H2BPS2	chr6	1089062725	-	1	5	chr6:26285191-26285691	1579210	1526	1500	-1.48274	0.551659		0.577924	0.204	0.0600154	0.103846
18189	OR2W6P	chr6	1089135789	+	1	5	chr6:26285191-26285691	1652274	1526	1500	-2.27509	0.268949		0.345573	0.147	0.0465484	0.134699
18190	OR2B6	chr6	1089155565	+	1	5	chr6:26285191-26285691	1672050	1526	1500	-1.87662	0.49678	-1.00061	0.606881	0.247	0.571184	0.94118
18191	RPLP2P1	chr6	1089163499	+	1	5	chr6:26285191-26285691	1679984	1526	1500	-1.29552	0.731395		0.960308	0.316	0.0729336	0.0759481
18201	ZSCAN12P1	chr6	1089289478	+	1	5	chr6:26285191-26285691	1805963	1526	1500	-2.7954	0.614549	-4.06727	0.613262	0.027	0.37685	0.614501
18203	RP1-265C24.9	chr6	1089335617	-	1	5	chr6:26285191-26285691	1852102	1526	1500	-0.864482	0.858231	-1.82516	0.898978	0.121	17.2798	19.2216
18204	ZSCAN16	chr6	1089322884	+	1	5	chr6:26285191-26285691	1839369	1526	1500	-0.244435	0.948447	-0.739713	0.903876	0.274	6.53242	7.22712
18212	ZSCAN9	chr6	1089423210	+	1	5	chr6:26285191-26285691	1939695	1526	1500	-0.183609	0.879944	-1.14649	0.890834	0.581	4.3395	4.87128
18022	DCDC2	chr6	1085556376	-	1	5	chr6:26296012-26296512	1937960	1732	1700	-0.263937	0.927699	-0.864703	0.946414	0.393	9.1288	9.64567
18032	RP1-30M3.5	chr6	1085900117	-	1	5	chr6:26296012-26296512	1594219	1732	1700	-0.114577	0.958235	-1.55842	1.01387	0.857	1.00904	0.99524
18047	CMAHP	chr6	1086650587	-	1	5	chr6:26296012-26296512	843749	1732	1700	-1.20655	0.785871	-0.957322	0.965086	0.529	2.05391	2.12822
18055	LRRC16A	chr6	1086477402	+	1	5	chr6:26296012-26296512	1016934	1732	1700	-0.749973	0.918147	-0.714144	1.0065	0.35	27.7278	27.5486
18058	SCGN	chr6	1086850525	+	1	5	chr6:26296012-26296512	643811	1732	1700	-2.43412	0.840138	-0.816955	0.979733	0.486	14.857	15.1643
18072	U91328.19	chr6	1087190986	+	1	5	chr6:26296012-26296512	303350	1732	1700	-1.63836	0.714091		0.735381	0.136	0.188731	0.256644
18078	HIST1H4B	chr6	1087225576	-	1	5	chr6:26296012-26296512	268760	1732	1700	-0.316958	0.981298	-1.08705	0.964725	0.523	0.785099	0.813805
18080	HIST1H2AB	chr6	1087231892	-	1	5	chr6:26296012-26296512	262444	1732	1700	-0.433346	0.984731	-0.888666	0.970425	0.426	1.85702	1.91362
18081	HIST1H2BB	chr6	1087241981	-	1	5	chr6:26296012-26296512	252355	1732	1700	-0.65368	0.632573		0.517257	0.425	0.024078	0.0465495
18084	HIST1H1C	chr6	1087254752	-	1	5	chr6:26296012-26296512	239584	1732	1700	-1.41802	0.859415	-2.18048	0.945972	0.914	233.303	246.628
18085	HFE	chr6	1087285605	+	1	5	chr6:26296012-26296512	208731	1732	1700	-2.78787	0.777256	-5.31075	0.851528	0.022	3.90592	4.58695
18088	HIST1H2BC	chr6	1087322250	-	1	5	chr6:26296012-26296512	172086	1732	1700	-0.405477	0.916475	-0.771726	0.968238	0.29	24.8638	25.6794
18089	HIST1H2AC	chr6	1087322469	+	1	5	chr6:26296012-26296512	171867	1732	1700	-0.0491041	0.939519	-1.10869	0.974901	0.544	40.6525	41.6991
18091	HIST1H2BD	chr6	1087356470	+	1	5	chr6:26296012-26296512	137866	1732	1700	-0.161749	0.923948	-0.746354	0.940587	0.252	37.8592	40.2506
18092	RP1-221C16.8	chr6	1087371126	-	1	5	chr6:26296012-26296512	123210	1732	1700	-0.346829	0.846553		0.922432	0.699	0.167378	0.181453
18094	HIST1H2BE	chr6	1087370383	+	1	5	chr6:26296012-26296512	123953	1732	1700	-0.977325	0.906562	-1.85415	0.917116	0.128	5.66662	6.17873
18097	RP1-34B20.21	chr6	1087397617	-	1	5	chr6:26296012-26296512	96719	1732	1700	-0.0615626	0.979767	-1.2626	1.04207	0.675	15.4565	14.8325
18100	HIST1H2BF	chr6	1087397844	+	1	5	chr6:26296012-26296512	96492	1732	1700	-1.39249	0.773236	-2.61066	0.829205	0.084	10.6029	12.7868
18101	RP1-34B20.4	chr6	1087400480	+	1	5	chr6:26296012-26296512	93856	1732	1700	-1.26755	0.769169	-0.831175	0.891403	0.357	3.07401	3.44851
18103	HIST1H2BG	chr6	1087415016	-	1	5	chr6:26296012-26296512	79320	1732	1700	-3.56063	0.727956	-6.44498	0.838766	0.02	32.8306	39.1415
18104	HIST1H2AE	chr6	1087415299	+	1	5	chr6:26296012-26296512	79037	1732	1700	-0.436667	0.84515	-0.703238	0.907189	0.336	33.225	36.6241
18106	HIST1H3E	chr6	1087422523	+	1	5	chr6:26296012-26296512	71813	1732	1700	-1.12498	0.843102	-1.73949	0.853375	0.143	4.40299	5.1595
18108	HIST1H1D	chr6	1087433257	-	1	5	chr6:26296012-26296512	61079	1732	1700	-0.146005	0.970016	-1.11385	1.00744	0.557	143.562	142.501
18112	HIST1H2BH	chr6	1087449975	+	1	5	chr6:26296012-26296512	44361	1732	1700	-1.771	0.85554	-1.59238	0.978223	0.155	20.5704	21.0284
18113	HIST1H3G	chr6	1087470139	-	1	5	chr6:26296012-26296512	24197	1732	1700	-0.0699694	0.947209	-1.07767	0.974936	0.509	43.315	44.4285
18114	HIST1H2APS4	chr6	1087471025	-	1	5	chr6:26296012-26296512	23311	1732	1700	-1.72235	0.334685		0.324351	0.143	0.083678	0.257986
18116	HIST1H4H	chr6	1087483962	-	1	5	chr6:26296012-26296512	10374	1732	1700	-0.461508	0.863375	-1.93374	0.872129	0.096	21.8451	25.048
18118	BTN3A2	chr6	1087563483	+	1	5	chr6:26296012-26296512	69147	1732	1700	-1.57026	0.860434	-1.97042	0.92152	0.116	5.60999	6.08775
18120	BTN3A1	chr6	1087600561	+	1	5	chr6:26296012-26296512	106225	1732	1700	-5.18178	0.420186	-10.0122	0.470477	0.009	1.27291	2.70556
18121	RP1-45P21.3	chr6	1087619715	+	1	5	chr6:26296012-26296512	125379	1732	1700	-1.47802	0.712467	-1.02527	0.771968	0.226	0.487558	0.631577
18122	BTN3A3	chr6	1087638796	+	1	5	chr6:26296012-26296512	144460	1732	1700	-1.17795	0.984576	-0.880167	1.08241	0.312	2.68443	2.48005
18128	HMGN4	chr6	1087736729	+	1	5	chr6:26296012-26296512	242393	1732	1700	-0.724395	0.748282	-0.779925	0.759627	0.317	1.66979	2.19817
18133	ZNF322	chr6	1087858076	-	1	5	chr6:26296012-26296512	363740	1732	1700	-0.0977823	0.988322	-0.751177	0.985162	0.282	21.7677	22.0956
18134	RP11-457M11.5	chr6	1087884565	+	1	5	chr6:26296012-26296512	390229	1732	1700	-3.7891	0.401131	-6.81151	0.39899	0.018	0.264562	0.663079
18137	RP11-373D17.1	chr6	1088155316	+	1	5	chr6:26296012-26296512	660980	1732	1700	-1.46209	0.68934	-1.03653	0.763367	0.225	0.628148	0.822865
18143	RP1-86C11.7	chr6	1088321545	-	1	5	chr6:26296012-26296512	827209	1732	1700	-1.80418	0.805399	-0.902399	0.973209	0.323	1.95966	2.0136
18144	HIST1H2BJ	chr6	1088331074	-	1	5	chr6:26296012-26296512	836738	1732	1700	-2.06284	0.817026	-1.52519	0.940844	0.187	17.6377	18.7467
18145	HIST1H2AG	chr6	1088331366	+	1	5	chr6:26296012-26296512	837030	1732	1700	-0.0869165	0.966017	-1.14932	1.00313	0.56	30.8832	30.7867
18146	HIST1H4I	chr6	1088336912	+	1	5	chr6:26296012-26296512	842576	1732	1700	-1.04059	0.875206	-1.38244	1.13589	0.731	2.02929	1.78652
18147	HIST1H2BK	chr6	1088345122	-	1	5	chr6:26296012-26296512	850786	1732	1700	-1.99752	0.787477	-3.87425	0.828049	0.049	5.25531	6.34661
18155	XXbac-BPG24O18.1	chr6	1088558545	-	1	5	chr6:26296012-26296512	1064209	1732	1700	-2.33041	0.796436	-6.89917	0.797445	0.016	3.14678	3.94607
18156	ZNF391	chr6	1088572939	+	1	5	chr6:26296012-26296512	1078603	1732	1700	-0.156361	0.921271	-1.13432	0.883436	0.567	1.96917	2.22899
18166	LINC01012	chr6	1088892359	+	1	5	chr6:26296012-26296512	1398023	1732	1700	-1.77969	0.556987	-1.40616	0.631602	0.159	0.613273	0.97098
18172	HIST1H3H	chr6	1089008388	+	1	5	chr6:26296012-26296512	1514052	1732	1700	-0.357832	0.916619	-0.716854	0.982132	0.333	21.0346	21.4173
18174	HIST1H2BM	chr6	1089013368	+	1	5	chr6:26296012-26296512	1519032	1732	1700	-0.200376	0.907016	-1.27979	0.910126	0.668	1.79065	1.96747
18175	HIST1H4J	chr6	1089022432	+	1	5	chr6:26296012-26296512	1528096	1732	1700	-0.492923	0.883149	-0.723597	0.942412	0.358	20.0885	21.316
18177	HIST1H2BN	chr6	1089036084	+	1	5	chr6:26296012-26296512	1541748	1732	1700	-0.0168084	0.949207	-1.31906	1.00409	0.794	25.7637	25.6586
18180	HIST1H2AL	chr6	1089063679	+	1	5	chr6:26296012-26296512	1569343	1732	1700	-0.0546661	0.93626	-0.951806	0.911259	0.389	24.0352	26.3758
18182	HIST1H3I	chr6	1089070639	-	1	5	chr6:26296012-26296512	1576303	1732	1700	-0.777008	0.899942	-1.57219	0.829998	0.152	1.89111	2.27845
18186	HIST1H2BO	chr6	1089091787	+	1	5	chr6:26296012-26296512	1597451	1732	1700	-0.761808	0.850305	-0.875911	0.869725	0.282	2.24278	2.57872
18189	OR2W6P	chr6	1089135789	+	1	5	chr6:26296012-26296512	1641453	1732	1700	-2.58347	0.189325		0.224994	0.108	0.0298612	0.13272
18190	OR2B6	chr6	1089155565	+	1	5	chr6:26296012-26296512	1661229	1732	1700	-4.809	0.430342	-5.48427	0.522798	0.022	0.493978	0.944872
18205	RP1-265C24.8	chr6	1089335173	+	1	5	chr6:26296012-26296512	1840837	1732	1700	-1.40572	0.361085		0.344343	0.226	0.031073	0.0902385
18022	DCDC2	chr6	1085556376	-	1	5	chr6:26296826-26297326	1938774	1096	1100	-0.496331	0.923956	-0.749394	0.941997	0.315	9.09013	9.64985
18026	GPLD1	chr6	1085693529	-	1	5	chr6:26296826-26297326	1801621	1096	1100	-0.865289	0.865611		0.872498	0.489	0.484428	0.555219
18027	ALDH5A1	chr6	1085693176	+	1	5	chr6:26296826-26297326	1801974	1096	1100	-0.739317	0.856106	-2.63558	0.85018	0.081	12.2983	14.4655
18028	KIAA0319	chr6	1085844479	-	1	5	chr6:26296826-26297326	1650671	1096	1100	-2.10211	0.353818		0.347222	0.192	0.164664	0.474233
18030	TDP2	chr6	1085865357	-	1	5	chr6:26296826-26297326	1629793	1096	1100	-0.0621401	0.905747	-1.14944	0.899641	0.548	18.7961	20.8929
18032	RP1-30M3.5	chr6	1085900117	-	1	5	chr6:26296826-26297326	1595033	1096	1100	-1.69764	0.512099	-1.43449	0.536342	0.212	0.53578	0.998954
18033	C6orf62	chr6	1085919160	-	1	5	chr6:26296826-26297326	1575990	1096	1100	-0.0712511	0.978115	-0.724883	0.975018	0.206	63.5261	65.1538
18037	GMNN	chr6	1085973255	+	1	5	chr6:26296826-26297326	1521895	1096	1100	-0.180412	0.946618	-0.748114	0.940985	0.313	50.7519	53.9348
18047	CMAHP	chr6	1086650587	-	1	5	chr6:26296826-26297326	844563	1096	1100	-1.70974	0.624852	-0.806789	0.771422	0.388	1.63134	2.11472
18055	LRRC16A	chr6	1086477402	+	1	5	chr6:26296826-26297326	1017748	1096	1100	-0.302689	0.882529	-1.24957	0.968621	0.634	26.6501	27.5135
18058	SCGN	chr6	1086850525	+	1	5	chr6:26296826-26297326	644625	1096	1100	-2.8176	0.809039	-0.961261	0.942777	0.307	14.3021	15.1702
18070	TRIM38	chr6	1087161126	+	1	5	chr6:26296826-26297326	334024	1096	1100	-0.103017	0.986021	-1.22464	1.01823	0.642	15.7024	15.4213
18077	HIST1H4A	chr6	1087220003	+	1	5	chr6:26296826-26297326	275147	1096	1100	-1.01594	0.886578	-1.2642	0.801658	0.207	0.822881	1.02647
18078	HIST1H4B	chr6	1087225576	-	1	5	chr6:26296826-26297326	269574	1096	1100	-1.90091	0.515116	-2.31714	0.500922	0.125	0.408355	0.815206
18080	HIST1H2AB	chr6	1087231892	-	1	5	chr6:26296826-26297326	263258	1096	1100	-1.00055	0.832973	-1.05549	0.824033	0.277	1.57046	1.90582
18083	HIST1H3C	chr6	1087243735	+	1	5	chr6:26296826-26297326	251415	1096	1100	-1.05371	0.798141	-1.19996	0.761997	0.228	1.16241	1.52548
18084	HIST1H1C	chr6	1087254752	-	1	5	chr6:26296826-26297326	240398	1096	1100	-1.12411	0.944554	-1.95219	1.03867	0.89	256.197	246.659
18085	HFE	chr6	1087285605	+	1	5	chr6:26296826-26297326	209545	1096	1100	-0.864051	0.876601	-0.731562	0.958788	0.375	4.40123	4.59041
18088	HIST1H2BC	chr6	1087322250	-	1	5	chr6:26296826-26297326	172900	1096	1100	-0.117787	0.946593	-1.26384	0.999236	0.661	25.6708	25.6904
18089	HIST1H2AC	chr6	1087322469	+	1	5	chr6:26296826-26297326	172681	1096	1100	-0.571644	0.989674	-1.49673	1.0272	0.142	42.8044	41.6708
18097	RP1-34B20.21	chr6	1087397617	-	1	5	chr6:26296826-26297326	97533	1096	1100	-1.04441	0.789813	-1.88549	0.842728	0.118	12.4694	14.7964
18100	HIST1H2BF	chr6	1087397844	+	1	5	chr6:26296826-26297326	97306	1096	1100	-0.558533	0.893692	-0.694326	0.957464	0.356	12.2402	12.784
18101	RP1-34B20.4	chr6	1087400480	+	1	5	chr6:26296826-26297326	94670	1096	1100	-1.54517	0.75207	-1.0648	0.876908	0.294	3.00363	3.42525
18103	HIST1H2BG	chr6	1087415016	-	1	5	chr6:26296826-26297326	80134	1096	1100	-0.3495	0.811225	-1.28513	0.933694	0.654	36.5416	39.1366
18106	HIST1H3E	chr6	1087422523	+	1	5	chr6:26296826-26297326	72627	1096	1100	-0.962359	0.914089	-1.10722	0.924211	0.233	4.77055	5.16176
18108	HIST1H1D	chr6	1087433257	-	1	5	chr6:26296826-26297326	61893	1096	1100	-0.599037	0.981962	-0.864382	1.01883	0.274	145.308	142.622
18112	HIST1H2BH	chr6	1087449975	+	1	5	chr6:26296826-26297326	45175	1096	1100	-0.105957	0.988599	-1.70893	1.12738	0.885	23.7447	21.0618
18113	HIST1H3G	chr6	1087470139	-	1	5	chr6:26296826-26297326	25011	1096	1100	-1.09735	0.909746	-3.39657	0.938272	0.05	41.6029	44.3399
18119	BTN2A2	chr6	1087581420	+	1	5	chr6:26296826-26297326	86270	1096	1100	-1.07824	0.7048	-1.34763	0.684636	0.207	1.43123	2.09049
18122	BTN3A3	chr6	1087638796	+	1	5	chr6:26296826-26297326	143646	1096	1100	-1.44743	0.604939	-1.09519	0.664299	0.263	1.64867	2.48181
18128	HMGN4	chr6	1087736729	+	1	5	chr6:26296826-26297326	241579	1096	1100	-2.84998	0.667917	-5.03982	0.682981	0.041	1.48888	2.17997
18129	CTA-14H9.7	chr6	1087767648	+	1	5	chr6:26296826-26297326	272498	1096	1100	-0.455624	0.841615		0.810367	0.751	0.207497	0.256053
18130	ABT1	chr6	1087795276	+	1	5	chr6:26296826-26297326	300126	1096	1100	-0.317937	0.944599	-1.30549	0.922182	0.137	19.1775	20.7958
18134	RP11-457M11.5	chr6	1087884565	+	1	5	chr6:26296826-26297326	389415	1096	1100	-3.2007	0.303379		0.294881	0.056	0.197386	0.669375
18143	RP1-86C11.7	chr6	1088321545	-	1	5	chr6:26296826-26297326	826395	1096	1100	-3.13829	0.484574	-2.47972	0.581354	0.112	1.17633	2.02343
18144	HIST1H2BJ	chr6	1088331074	-	1	5	chr6:26296826-26297326	835924	1096	1100	-0.958419	0.9334	-0.884836	1.0733	0.472	20.1283	18.7536
18146	HIST1H4I	chr6	1088336912	+	1	5	chr6:26296826-26297326	841762	1096	1100	-0.542654	0.883819	-1.69269	1.14671	0.879	2.0485	1.78642
18159	ZNF184	chr6	1088671442	-	1	5	chr6:26296826-26297326	1176292	1096	1100	-0.410529	0.883105	-0.755516	0.86991	0.294	6.66044	7.65647
18172	HIST1H3H	chr6	1089008388	+	1	5	chr6:26296826-26297326	1513238	1096	1100	-1.31916	0.789252	-2.27888	0.847142	0.087	18.1178	21.3869
18174	HIST1H2BM	chr6	1089013368	+	1	5	chr6:26296826-26297326	1518218	1096	1100	-3.20744	0.609846	-6.98143	0.605839	0.023	1.20221	1.98438
18175	HIST1H4J	chr6	1089022432	+	1	5	chr6:26296826-26297326	1527282	1096	1100	-0.510097	0.943002	-0.796831	1.00561	0.377	21.4365	21.317
18178	HIST1H2AK	chr6	1089036663	-	1	5	chr6:26296826-26297326	1541513	1096	1100	-0.272387	0.986278	-0.877041	0.957835	0.418	5.41598	5.6544
18190	OR2B6	chr6	1089155565	+	1	5	chr6:26296826-26297326	1660415	1096	1100	-2.19532	0.432727	-1.35524	0.527078	0.251	0.4959	0.940847
18212	ZSCAN9	chr6	1089423210	+	1	5	chr6:26296826-26297326	1928060	1096	1100	-0.278191	0.973021	-1.06741	0.980691	0.559	4.7961	4.89053
18027	ALDH5A1	chr6	1085693176	+	1	5	chr6:26305232-26305732	1810380	1093	1100	-0.350226	0.924681	-1.00576	0.918011	0.191	13.2795	14.4655
18028	KIAA0319	chr6	1085844479	-	1	5	chr6:26305232-26305732	1659077	1093	1100	-0.822179	0.681716		0.687345	0.513	0.325962	0.474233
18032	RP1-30M3.5	chr6	1085900117	-	1	5	chr6:26305232-26305732	1603439	1093	1100	-0.893248	0.774246	-0.750461	0.814904	0.433	0.814051	0.998954
18033	C6orf62	chr6	1085919160	-	1	5	chr6:26305232-26305732	1584396	1093	1100	-0.0359819	0.966135	-0.858612	0.963133	0.305	62.7518	65.1538
18034	RP1-30M3.6	chr6	1085905071	+	1	5	chr6:26305232-26305732	1598485	1093	1100	-1.93724	0.484788		0.515288	0.39	0.0915737	0.177714
18047	CMAHP	chr6	1086650587	-	1	5	chr6:26305232-26305732	852969	1093	1100	-0.913592	0.940044	-1.1546	1.16104	0.635	2.45527	2.11472
18055	LRRC16A	chr6	1086477402	+	1	5	chr6:26305232-26305732	1026154	1093	1100	-0.252702	0.932134	-1.31572	1.02282	0.678	28.1414	27.5135
18058	SCGN	chr6	1086850525	+	1	5	chr6:26305232-26305732	653031	1093	1100	-1.49502	0.834288	-1.161	0.972091	0.607	14.7468	15.1702
18070	TRIM38	chr6	1087161126	+	1	5	chr6:26305232-26305732	342430	1093	1100	-0.242378	0.92742	-0.951165	0.957964	0.451	14.773	15.4213
18076	HIST1H3A	chr6	1087218814	+	1	5	chr6:26305232-26305732	284742	1093	1100	-0.769961	0.76668	-0.693248	0.75079	0.402	0.542472	0.722535
18077	HIST1H4A	chr6	1087220003	+	1	5	chr6:26305232-26305732	283553	1093	1100	-2.4382	0.60711	-4.91728	0.546686	0.043	0.561158	1.02647
18078	HIST1H4B	chr6	1087225576	-	1	5	chr6:26305232-26305732	277980	1093	1100	-1.35039	0.775889	-1.37585	0.759678	0.217	0.619294	0.815206
18080	HIST1H2AB	chr6	1087231892	-	1	5	chr6:26305232-26305732	271664	1093	1100	-0.777428	0.980684	-0.780927	0.970346	0.344	1.8493	1.90582
18083	HIST1H3C	chr6	1087243735	+	1	5	chr6:26305232-26305732	259821	1093	1100	-1.04174	0.676962	-1.18208	0.645715	0.228	0.985025	1.52548
18084	HIST1H1C	chr6	1087254752	-	1	5	chr6:26305232-26305732	248804	1093	1100	-6.72028	0.895907	-2.51975	0.985418	0.085	243.062	246.659
18085	HFE	chr6	1087285605	+	1	5	chr6:26305232-26305732	217951	1093	1100	-0.500534	0.867857	-1.04152	0.949243	0.545	4.35741	4.59041
18087	HIST1H1T	chr6	1087306460	-	1	5	chr6:26305232-26305732	197096	1093	1100	-0.775852	0.562648		0.415385	0.376	0.222416	0.535446
18089	HIST1H2AC	chr6	1087322469	+	1	5	chr6:26305232-26305732	181087	1093	1100	-0.242602	0.895375	-0.752378	0.929757	0.329	38.7437	41.6708
18091	HIST1H2BD	chr6	1087356470	+	1	5	chr6:26305232-26305732	147086	1093	1100	-0.110594	0.930596	-1.00111	0.947928	0.452	38.1217	40.2158
18092	RP1-221C16.8	chr6	1087371126	-	1	5	chr6:26305232-26305732	132430	1093	1100	-0.724185	0.902264		1.00045	0.731	0.17891	0.17883
18094	HIST1H2BE	chr6	1087370383	+	1	5	chr6:26305232-26305732	133173	1093	1100	-0.161485	0.911744	-1.21316	0.926829	0.635	5.69731	6.14709
18100	HIST1H2BF	chr6	1087397844	+	1	5	chr6:26305232-26305732	105712	1093	1100	-0.362265	0.958907	-0.960672	1.02704	0.483	13.1297	12.784
18101	RP1-34B20.4	chr6	1087400480	+	1	5	chr6:26305232-26305732	103076	1093	1100	-1.52541	0.78112	-1.04438	0.910753	0.294	3.11956	3.42525
18103	HIST1H2BG	chr6	1087415016	-	1	5	chr6:26305232-26305732	88540	1093	1100	-1.72749	0.737296	-1.56309	0.848902	0.163	33.2231	39.1366
18104	HIST1H2AE	chr6	1087415299	+	1	5	chr6:26305232-26305732	88257	1093	1100	-0.317758	0.871841	-1.00783	0.937451	0.482	34.2539	36.5394
18106	HIST1H3E	chr6	1087422523	+	1	5	chr6:26305232-26305732	81033	1093	1100	-0.574857	0.926928	-0.740716	0.937157	0.358	4.83738	5.16176
18108	HIST1H1D	chr6	1087433257	-	1	5	chr6:26305232-26305732	70299	1093	1100	-0.467809	0.932113	-0.707328	0.967353	0.33	137.966	142.622
18111	HIST1H3F	chr6	1087448929	-	1	5	chr6:26305232-26305732	54627	1093	1100	-0.660779	0.896225	-2.35181	0.798605	0.085	6.05885	7.5868
18112	HIST1H2BH	chr6	1087449975	+	1	5	chr6:26305232-26305732	53581	1093	1100	-2.51143	0.778618	-2.7934	0.888779	0.088	18.7193	21.0618
18113	HIST1H3G	chr6	1087470139	-	1	5	chr6:26305232-26305732	33417	1093	1100	-0.10567	0.988477	-1.107	1.01908	0.528	45.1858	44.3399
18115	HIST1H2BI	chr6	1087471300	+	1	5	chr6:26305232-26305732	32256	1093	1100	-1.40166	0.963955	-2.48745	0.918471	0.108	2.25263	2.45258
18116	HIST1H4H	chr6	1087483962	-	1	5	chr6:26305232-26305732	19594	1093	1100	-0.0224548	0.970698	-1.26912	0.980034	0.747	24.5382	25.0381
18118	BTN3A2	chr6	1087563483	+	1	5	chr6:26305232-26305732	59927	1093	1100	-1.04058	0.884891	-1.05969	0.943889	0.252	5.76658	6.10939
18120	BTN3A1	chr6	1087600561	+	1	5	chr6:26305232-26305732	97005	1093	1100	-0.580547	0.769403	-1.12272	0.864433	0.593	2.33082	2.69635
18130	ABT1	chr6	1087795276	+	1	5	chr6:26305232-26305732	291720	1093	1100	-0.915529	0.91001	-5.84764	0.888553	0.03	18.4782	20.7958
18133	ZNF322	chr6	1087858076	-	1	5	chr6:26305232-26305732	354520	1093	1100	-0.119053	0.958327	-0.869651	0.954357	0.38	21.1093	22.1189
18135	GUSBP2	chr6	1088154878	-	1	5	chr6:26305232-26305732	651322	1093	1100	-0.73782	0.750543	-0.846437	0.776901	0.307	2.2856	2.94194
18137	RP11-373D17.1	chr6	1088155316	+	1	5	chr6:26305232-26305732	651760	1093	1100	-0.606727	0.787515	-1.13716	0.883132	0.648	0.717984	0.812998
18143	RP1-86C11.7	chr6	1088321545	-	1	5	chr6:26305232-26305732	817989	1093	1100	-3.11317	0.60582	-2.44286	0.72759	0.112	1.47223	2.02343
18144	HIST1H2BJ	chr6	1088331074	-	1	5	chr6:26305232-26305732	827518	1093	1100	-0.600128	0.731783	-1.24012	0.842222	0.628	15.7947	18.7536
18145	HIST1H2AG	chr6	1088331366	+	1	5	chr6:26305232-26305732	827810	1093	1100	-1.25694	0.849217	-3.11329	0.881764	0.068	27.1614	30.8035
18146	HIST1H4I	chr6	1088336912	+	1	5	chr6:26305232-26305732	833356	1093	1100	-1.09331	0.75619	-1.24833	0.980951	0.682	1.75239	1.78642
18147	HIST1H2BK	chr6	1088345122	-	1	5	chr6:26305232-26305732	841566	1093	1100	-0.524027	0.883994	-0.818685	0.925001	0.398	5.89395	6.37184
18148	HIST1H2AH	chr6	1088345453	+	1	5	chr6:26305232-26305732	841897	1093	1100	-0.921764	0.82433	-2.11644	0.828966	0.09	24.3019	29.3159
18151	PRSS16	chr6	1088446025	+	1	5	chr6:26305232-26305732	942469	1093	1100	-0.156719	0.949284	-0.955635	0.800235	0.454	1.89482	2.36783
18155	XXbac-BPG24O18.1	chr6	1088558545	-	1	5	chr6:26305232-26305732	1054989	1093	1100	-0.742129	0.866231	-0.925714	0.870125	0.274	3.42009	3.93058
18159	ZNF184	chr6	1088671442	-	1	5	chr6:26305232-26305732	1167886	1093	1100	-0.196639	0.953217	-0.977566	0.938738	0.482	7.18742	7.65647
18166	LINC01012	chr6	1088892359	+	1	5	chr6:26305232-26305732	1388803	1093	1100	-0.677001	0.963349	-1.08425	1.10559	0.612	1.06431	0.962662
18170	HIST1H2BL	chr6	1089006255	-	1	5	chr6:26305232-26305732	1502699	1093	1100	-0.4041	0.866359	-0.776922	0.84201	0.363	3.58616	4.25905
18171	HIST1H2AI	chr6	1089006523	+	1	5	chr6:26305232-26305732	1502967	1093	1100	-0.655091	0.955672	-1.04611	0.940516	0.22	6.96865	7.40939
18172	HIST1H3H	chr6	1089008388	+	1	5	chr6:26305232-26305732	1504832	1093	1100	-0.361231	0.829731	-0.851114	0.890427	0.427	19.0435	21.3869
18174	HIST1H2BM	chr6	1089013368	+	1	5	chr6:26305232-26305732	1509812	1093	1100	-1.24824	0.796986	-1.38686	0.792524	0.201	1.57267	1.98438
18175	HIST1H4J	chr6	1089022432	+	1	5	chr6:26305232-26305732	1518876	1093	1100	-0.535434	0.863025	-0.765261	0.920658	0.377	19.6256	21.317
18179	HIST1H2BPS2	chr6	1089062725	-	1	5	chr6:26305232-26305732	1559169	1093	1100	-1.06093	0.333509		0.318896	0.694	0.0323371	0.101403
18186	HIST1H2BO	chr6	1089091787	+	1	5	chr6:26305232-26305732	1588231	1093	1100	-0.327168	0.979279	-1.14555	1.00295	0.602	2.5816	2.574
18189	OR2W6P	chr6	1089135789	+	1	5	chr6:26305232-26305732	1632233	1093	1100	-0.659639	0.815029		1.18211	0.851	0.160629	0.135883
18190	OR2B6	chr6	1089155565	+	1	5	chr6:26305232-26305732	1652009	1093	1100	-0.855889	0.744238	-1.12059	0.912673	0.644	0.858686	0.940847
18203	RP1-265C24.9	chr6	1089335617	-	1	5	chr6:26305232-26305732	1832061	1093	1100	-0.096538	0.983297	-1.22288	1.02918	0.707	19.7809	19.22
18208	AL022393.9	chr6	1089369169	+	1	5	chr6:26305232-26305732	1865613	1093	1100	-0.58184	0.71879		0.726824	0.882	0.0503946	0.0693353
18212	ZSCAN9	chr6	1089423210	+	1	5	chr6:26305232-26305732	1919654	1093	1100	-0.99628	0.793711	-1.32602	0.800329	0.176	3.91403	4.89053
18213	ZKSCAN4	chr6	1089450548	-	1	5	chr6:26305232-26305732	1946992	1093	1100	-0.53666	0.959462	-0.77035	0.934924	0.294	4.77618	5.10863
18217	PGBD1	chr6	1089479896	+	1	5	chr6:26305232-26305732	1976340	1093	1100	-0.863486	0.719473	-1.41786	0.699593	0.172	2.99498	4.28103
18022	DCDC2	chr6	1085556376	-	1	5	chr6:26309651-26310151	1951599	1096	1100	-1.04081	0.826464	-1.85399	0.842916	0.125	8.13401	9.64985
18025	MRS2	chr6	1085601232	+	1	5	chr6:26309651-26310151	1906743	1096	1100	-0.110505	0.941545	-0.882275	0.945979	0.363	25.3348	26.7816
18026	GPLD1	chr6	1085693529	-	1	5	chr6:26309651-26310151	1814446	1096	1100	-0.865289	0.895251		0.902851	0.489	0.50128	0.555219
18028	KIAA0319	chr6	1085844479	-	1	5	chr6:26309651-26310151	1663496	1096	1100	-2.10211	0.480664		0.478935	0.192	0.227127	0.474233
18031	ACOT13	chr6	1085865359	+	1	5	chr6:26309651-26310151	1642616	1096	1100	-0.00156431	0.978189	-1.27872	0.989797	0.91	43.2227	43.6682
18047	CMAHP	chr6	1086650587	-	1	5	chr6:26309651-26310151	857388	1096	1100	-2.05393	0.764363	-1.067	0.944031	0.294	1.99637	2.11472
18055	LRRC16A	chr6	1086477402	+	1	5	chr6:26309651-26310151	1030573	1096	1100	-0.0795852	0.965037	-1.56231	1.05876	0.862	29.1302	27.5135
18058	SCGN	chr6	1086850525	+	1	5	chr6:26309651-26310151	657450	1096	1100	-1.1847	0.884071	-1.38225	1.02987	0.73	15.6234	15.1702
18070	TRIM38	chr6	1087161126	+	1	5	chr6:26309651-26310151	346849	1096	1100	-0.192415	0.940269	-1.04394	0.971182	0.522	14.9769	15.4213
18084	HIST1H1C	chr6	1087254752	-	1	5	chr6:26309651-26310151	253223	1096	1100	-0.579289	0.961813	-2.35702	1.05755	0.971	260.855	246.659
18085	HFE	chr6	1087285605	+	1	5	chr6:26309651-26310151	222370	1096	1100	-0.512938	0.840618	-1.02634	0.919513	0.545	4.22094	4.59041
18091	HIST1H2BD	chr6	1087356470	+	1	5	chr6:26309651-26310151	151505	1096	1100	-0.0805912	0.899213	-1.08081	0.916102	0.51	36.8417	40.2158
18094	HIST1H2BE	chr6	1087370383	+	1	5	chr6:26309651-26310151	137592	1096	1100	-0.521498	0.980802	-0.703284	0.9968	0.333	6.12742	6.14709
18097	RP1-34B20.21	chr6	1087397617	-	1	5	chr6:26309651-26310151	110358	1096	1100	-1.26675	0.788817	-2.5407	0.841668	0.079	12.4537	14.7964
18101	RP1-34B20.4	chr6	1087400480	+	1	5	chr6:26309651-26310151	107495	1096	1100	-1.83444	0.915561	-1.39446	1.06727	0.218	3.65567	3.42525
18103	HIST1H2BG	chr6	1087415016	-	1	5	chr6:26309651-26310151	92959	1096	1100	-0.199877	0.957608	-1.47789	1.10139	0.776	43.1047	39.1366
18104	HIST1H2AE	chr6	1087415299	+	1	5	chr6:26309651-26310151	92676	1096	1100	-0.00687642	0.962522	-1.59558	1.0345	0.955	37.8002	36.5394
18106	HIST1H3E	chr6	1087422523	+	1	5	chr6:26309651-26310151	85452	1096	1100	-0.175343	0.953382	-1.2582	0.963828	0.68	4.97505	5.16176
18112	HIST1H2BH	chr6	1087449975	+	1	5	chr6:26309651-26310151	58000	1096	1100	-0.0231873	0.976671	-1.83469	1.11384	0.97	23.4595	21.0618
18118	BTN3A2	chr6	1087563483	+	1	5	chr6:26309651-26310151	55508	1096	1100	-0.420637	0.890246	-1.05699	0.949586	0.547	5.80139	6.10939
18120	BTN3A1	chr6	1087600561	+	1	5	chr6:26309651-26310151	92586	1096	1100	-4.65534	0.536224	-8.32144	0.60206	0.013	1.62337	2.69635
18121	RP1-45P21.3	chr6	1087619715	+	1	5	chr6:26309651-26310151	111740	1096	1100	-0.57218	0.835209	-1.19869	0.915846	0.689	0.572406	0.625002
18122	BTN3A3	chr6	1087638796	+	1	5	chr6:26309651-26310151	130821	1096	1100	-2.46923	0.650634	-2.54837	0.714613	0.101	1.77354	2.48181
18123	BTN2A1	chr6	1087656228	+	1	5	chr6:26309651-26310151	148253	1096	1100	-0.228727	0.949531	-0.953378	0.950613	0.457	8.21918	8.64619
18129	CTA-14H9.7	chr6	1087767648	+	1	5	chr6:26309651-26310151	259673	1096	1100	-2.16494	0.475078		0.441338	0.286	0.113006	0.256053
18130	ABT1	chr6	1087795276	+	1	5	chr6:26309651-26310151	287301	1096	1100	-0.194172	0.909516	-0.832947	0.888074	0.215	18.4682	20.7958
18134	RP11-457M11.5	chr6	1087884565	+	1	5	chr6:26309651-26310151	376590	1096	1100	-0.657099	0.568189		0.56452	0.508	0.377876	0.669375
18137	RP11-373D17.1	chr6	1088155316	+	1	5	chr6:26309651-26310151	647341	1096	1100	-2.53312	0.610784	-2.25868	0.682817	0.139	0.555129	0.812998
18143	RP1-86C11.7	chr6	1088321545	-	1	5	chr6:26309651-26310151	813570	1096	1100	-0.940672	0.746759	-1.04798	0.897357	0.592	1.81574	2.02343
18144	HIST1H2BJ	chr6	1088331074	-	1	5	chr6:26309651-26310151	823099	1096	1100	-0.292413	0.924207	-1.61124	1.06278	0.835	19.9309	18.7536
18146	HIST1H4I	chr6	1088336912	+	1	5	chr6:26309651-26310151	828937	1096	1100	-2.41907	0.677446	-0.914377	0.878582	0.351	1.56951	1.78642
18147	HIST1H2BK	chr6	1088345122	-	1	5	chr6:26309651-26310151	837147	1096	1100	-0.539104	0.853393	-0.801605	0.893068	0.398	5.69048	6.37184
18151	PRSS16	chr6	1088446025	+	1	5	chr6:26309651-26310151	938050	1096	1100	-1.19428	0.959092	-3.43301	0.808506	0.065	1.9144	2.36783
18159	ZNF184	chr6	1088671442	-	1	5	chr6:26309651-26310151	1163467	1096	1100	-0.168819	0.957845	-1.02982	0.943281	0.522	7.2222	7.65647
18166	LINC01012	chr6	1088892359	+	1	5	chr6:26309651-26310151	1384384	1096	1100	-3.31831	0.400846	-3.89816	0.455317	0.068	0.438316	0.962662
18175	HIST1H4J	chr6	1089022432	+	1	5	chr6:26309651-26310151	1514457	1096	1100	-1.33448	0.859099	-1.93714	0.916488	0.127	19.5368	21.317
18177	HIST1H2BN	chr6	1089036084	+	1	5	chr6:26309651-26310151	1528109	1096	1100	-0.00878515	0.971843	-1.43044	1.02889	0.923	26.3712	25.6307
18182	HIST1H3I	chr6	1089070639	-	1	5	chr6:26309651-26310151	1562664	1096	1100	-0.742211	0.827403	-1.09442	0.76121	0.245	1.738	2.28321
18186	HIST1H2BO	chr6	1089091787	+	1	5	chr6:26309651-26310151	1583812	1096	1100	-0.430604	0.962272	-1.00535	0.985554	0.539	2.53681	2.574
18189	OR2W6P	chr6	1089135789	+	1	5	chr6:26309651-26310151	1627814	1096	1100	-0.662409	0.838897		1.21873	0.851	0.165605	0.135883
18203	RP1-265C24.9	chr6	1089335617	-	1	5	chr6:26309651-26310151	1827642	1096	1100	-0.209955	0.96621	-1.0328	1.01138	0.537	19.4387	19.22
18204	ZSCAN16	chr6	1089322884	+	1	5	chr6:26309651-26310151	1814909	1096	1100	-0.565133	0.913628	-1.3426	0.870915	0.162	6.29271	7.2254
18206	ZKSCAN8	chr6	1089340234	+	1	5	chr6:26309651-26310151	1832259	1096	1100	-0.723228	0.802199	-1.28778	0.802101	0.174	6.7934	8.46951
18211	AL022393.3	chr6	1089416958	-	1	5	chr6:26309651-26310151	1908983	1096	1100	-0.685954	0.801345	-0.770334	0.692931	0.344	0.613508	0.885381
18215	ZSCAN26	chr6	1089465334	+	1	5	chr6:26309651-26310151	1957359	1096	1100	-0.491513	0.865421	-0.716704	0.857197	0.332	4.97931	5.80882
18022	DCDC2	chr6	1085556376	-	1	5	chr6:26312802-26313302	1954750	1050	1100	-0.195097	0.987473	-1.1213	1.00649	0.557	9.71251	9.64985
18025	MRS2	chr6	1085601232	+	1	5	chr6:26312802-26313302	1909894	1050	1100	-0.501353	0.902783	-1.64228	0.907182	0.094	24.2957	26.7816
18033	C6orf62	chr6	1085919160	-	1	5	chr6:26312802-26313302	1591966	1050	1100	-0.0197284	0.953651	-0.961085	0.950737	0.42	61.9442	65.1538
18034	RP1-30M3.6	chr6	1085905071	+	1	5	chr6:26312802-26313302	1606055	1050	1100	-1.86083	0.502784		0.53639	0.39	0.0953239	0.177714
18037	GMNN	chr6	1085973255	+	1	5	chr6:26312802-26313302	1537871	1050	1100	-0.187532	0.93116	-0.730869	0.925676	0.287	49.9261	53.9348
18055	LRRC16A	chr6	1086477402	+	1	5	chr6:26312802-26313302	1033724	1050	1100	-2.84178	0.78228	-4.32121	0.858954	0.036	23.6328	27.5135
18058	SCGN	chr6	1086850525	+	1	5	chr6:26312802-26313302	660601	1050	1100	-0.846608	0.973399	-1.65267	1.13347	0.809	17.195	15.1702
18070	TRIM38	chr6	1087161126	+	1	5	chr6:26312802-26313302	350000	1050	1100	-0.260785	0.943546	-0.918435	0.97454	0.451	15.0287	15.4213
18077	HIST1H4A	chr6	1087220003	+	1	5	chr6:26312802-26313302	291123	1050	1100	-0.418111	0.944049	-0.873842	0.85399	0.415	0.876598	1.02647
18083	HIST1H3C	chr6	1087243735	+	1	5	chr6:26312802-26313302	267391	1050	1100	-0.877859	0.91926	-0.954896	0.878059	0.228	1.33946	1.52548
18084	HIST1H1C	chr6	1087254752	-	1	5	chr6:26312802-26313302	256374	1050	1100	-2.85909	0.880944	-0.966818	0.969009	0.567	239.015	246.659
18085	HFE	chr6	1087285605	+	1	5	chr6:26312802-26313302	225521	1050	1100	-1.19632	0.841149	-1.10377	0.92006	0.276	4.22345	4.59041
18091	HIST1H2BD	chr6	1087356470	+	1	5	chr6:26312802-26313302	154656	1050	1100	-0.14917	0.987845	-0.90455	1.00596	0.394	40.4555	40.2158
18092	RP1-221C16.8	chr6	1087371126	-	1	5	chr6:26312802-26313302	140000	1050	1100	-1.66272	0.394434		0.407034	0.455	0.0727897	0.17883
18094	HIST1H2BE	chr6	1087370383	+	1	5	chr6:26312802-26313302	140743	1050	1100	-0.474657	0.94837	-0.740721	0.963935	0.333	5.9254	6.14709
18095	HIST1H4D	chr6	1087387400	-	1	5	chr6:26312802-26313302	123726	1050	1100	-0.125701	0.970321	-0.939047	0.870125	0.439	4.44893	5.11298
18101	RP1-34B20.4	chr6	1087400480	+	1	5	chr6:26312802-26313302	110646	1050	1100	-1.03316	0.774899	-0.775174	0.903465	0.434	3.0946	3.42525
18103	HIST1H2BG	chr6	1087415016	-	1	5	chr6:26312802-26313302	96110	1050	1100	-0.658607	0.916281	-0.94093	1.05405	0.487	41.2521	39.1366
18106	HIST1H3E	chr6	1087422523	+	1	5	chr6:26312802-26313302	88603	1050	1100	-1.70047	0.890189	-2.48862	0.900086	0.089	4.64603	5.16176
18108	HIST1H1D	chr6	1087433257	-	1	5	chr6:26312802-26313302	77869	1050	1100	-2.5614	0.896003	-8.11089	0.930028	0.012	132.643	142.622
18112	HIST1H2BH	chr6	1087449975	+	1	5	chr6:26312802-26313302	61151	1050	1100	-0.450009	0.95944	-1.24577	1.09427	0.646	23.0473	21.0618
18113	HIST1H3G	chr6	1087470139	-	1	5	chr6:26312802-26313302	40987	1050	1100	-0.278582	0.910532	-0.727678	0.939061	0.326	41.6379	44.3399
18114	HIST1H2APS4	chr6	1087471025	-	1	5	chr6:26312802-26313302	40101	1050	1100	-2.70325	0.282144		0.263611	0.168	0.0688236	0.26108
18115	HIST1H2BI	chr6	1087471300	+	1	5	chr6:26312802-26313302	39826	1050	1100	-2.85251	0.624636	-8.97792	0.594725	0.016	1.45861	2.45258
18118	BTN3A2	chr6	1087563483	+	1	5	chr6:26312802-26313302	52357	1050	1100	-1.90184	0.74351	-2.68181	0.793356	0.079	4.84692	6.10939
18122	BTN3A3	chr6	1087638796	+	1	5	chr6:26312802-26313302	127670	1050	1100	-0.357181	0.881069	-1.32844	0.967954	0.703	2.40228	2.48181
18123	BTN2A1	chr6	1087656228	+	1	5	chr6:26312802-26313302	145102	1050	1100	-0.355932	0.819268	-0.744156	0.820561	0.328	7.09473	8.64619
18135	GUSBP2	chr6	1088154878	-	1	5	chr6:26312802-26313302	643752	1050	1100	-1.92132	0.671161	-3.36585	0.69461	0.067	2.0435	2.94194
18137	RP11-373D17.1	chr6	1088155316	+	1	5	chr6:26312802-26313302	644190	1050	1100	-0.797091	0.952293	-0.957608	1.06956	0.506	0.869552	0.812998
18143	RP1-86C11.7	chr6	1088321545	-	1	5	chr6:26312802-26313302	810419	1050	1100	-0.975019	0.698483	-1.01911	0.83918	0.499	1.69802	2.02343
18144	HIST1H2BJ	chr6	1088331074	-	1	5	chr6:26312802-26313302	819948	1050	1100	-0.062444	0.971672	-1.93061	1.1171	0.967	20.9497	18.7536
18145	HIST1H2AG	chr6	1088331366	+	1	5	chr6:26312802-26313302	820240	1050	1100	-0.622869	0.870264	-1.15576	0.903504	0.203	27.8311	30.8035
18147	HIST1H2BK	chr6	1088345122	-	1	5	chr6:26312802-26313302	833996	1050	1100	-0.187921	0.987096	-1.26601	1.03252	0.699	6.57903	6.37184
18148	HIST1H2AH	chr6	1088345453	+	1	5	chr6:26312802-26313302	834327	1050	1100	-0.52341	0.889491	-1.0496	0.894201	0.198	26.2143	29.3159
18159	ZNF184	chr6	1088671442	-	1	5	chr6:26312802-26313302	1160316	1050	1100	-1.09654	0.8933	-2.38992	0.879901	0.075	6.73694	7.65647
18166	LINC01012	chr6	1088892359	+	1	5	chr6:26312802-26313302	1381233	1050	1100	-1.21518	0.688739	-0.763166	0.788551	0.359	0.759108	0.962662
18171	HIST1H2AI	chr6	1089006523	+	1	5	chr6:26312802-26313302	1495397	1050	1100	-1.03255	0.98241	-1.90318	0.966731	0.139	7.16289	7.40939
18172	HIST1H3H	chr6	1089008388	+	1	5	chr6:26312802-26313302	1497262	1050	1100	-2.4004	0.765849	-6.30674	0.822067	0.02	17.5815	21.3869
18174	HIST1H2BM	chr6	1089013368	+	1	5	chr6:26312802-26313302	1502242	1050	1100	-0.490728	0.796987	-0.929893	0.792492	0.501	1.5726	1.98438
18175	HIST1H4J	chr6	1089022432	+	1	5	chr6:26312802-26313302	1511306	1050	1100	-0.690663	0.901469	-0.807607	0.961481	0.293	20.4959	21.317
18177	HIST1H2BN	chr6	1089036084	+	1	5	chr6:26312802-26313302	1524958	1050	1100	-1.77912	0.806755	-6.26818	0.854738	0.025	21.9075	25.6307
18180	HIST1H2AL	chr6	1089063679	+	1	5	chr6:26312802-26313302	1552553	1050	1100	-0.729394	0.982953	-2.69909	0.95762	0.066	25.2234	26.3397
18181	HIST1H1B	chr6	1089065853	-	1	5	chr6:26312802-26313302	1554727	1050	1100	-0.416623	0.966513	-1.59996	0.925442	0.11	97.8142	105.695
18182	HIST1H3I	chr6	1089070639	-	1	5	chr6:26312802-26313302	1559513	1050	1100	-1.18842	0.772441	-2.08381	0.710521	0.078	1.62227	2.28321
18184	HIST1H3J	chr6	1089091430	-	1	5	chr6:26312802-26313302	1580304	1050	1100	-0.212482	0.975248	-1.08821	0.903896	0.546	2.27861	2.52088
18189	OR2W6P	chr6	1089135789	+	1	5	chr6:26312802-26313302	1624663	1050	1100	-1.56367	0.404344		0.550619	0.587	0.0748198	0.135883
18190	OR2B6	chr6	1089155565	+	1	5	chr6:26312802-26313302	1644439	1050	1100	-1.05603	0.968211	-0.94848	1.18914	0.523	1.1188	0.940847
18201	ZSCAN12P1	chr6	1089289478	+	1	5	chr6:26312802-26313302	1778352	1050	1100	-0.829086	0.735755	-0.792231	0.740906	0.427	0.45247	0.610699
18204	ZSCAN16	chr6	1089322884	+	1	5	chr6:26312802-26313302	1811758	1050	1100	-1.70149	0.777315	-7.47995	0.741254	0.017	5.35586	7.2254
18205	RP1-265C24.8	chr6	1089335173	+	1	5	chr6:26312802-26313302	1824047	1050	1100	-0.233868	0.865309		1.01999	0.936	0.0879814	0.0862573
18206	ZKSCAN8	chr6	1089340234	+	1	5	chr6:26312802-26313302	1829108	1050	1100	-0.384159	0.926018	-0.697815	0.925481	0.301	7.83837	8.46951
18214	NKAPL	chr6	1089457644	+	1	5	chr6:26312802-26313302	1946518	1050	1100	-0.410486	0.817438		1.03003	0.945	0.0458758	0.0445385
18217	PGBD1	chr6	1089479896	+	1	5	chr6:26312802-26313302	1968770	1050	1100	-0.348192	0.877648	-0.839639	0.853194	0.368	3.65255	4.28103
18025	MRS2	chr6	1085601232	+	1	5	chr6:26322765-26323265	1919857	1196	1200	-0.133832	0.964138	-0.775455	0.969648	0.299	25.9404	26.7524
18026	GPLD1	chr6	1085693529	-	1	5	chr6:26322765-26323265	1827560	1196	1200	-1.06431	0.793979	-0.748951	0.801556	0.407	0.443724	0.553578
18030	TDP2	chr6	1085865357	-	1	5	chr6:26322765-26323265	1655732	1196	1200	-0.0615621	0.945151	-1.0993	0.938632	0.525	19.6107	20.8929
18032	RP1-30M3.5	chr6	1085900117	-	1	5	chr6:26322765-26323265	1620972	1196	1200	-1.20281	0.60551	-0.924509	0.634418	0.316	0.635144	1.00114
18037	GMNN	chr6	1085973255	+	1	5	chr6:26322765-26323265	1547834	1196	1200	-0.61252	0.952265	-2.34262	0.945597	0.074	51.0543	53.9917
18047	CMAHP	chr6	1086650587	-	1	5	chr6:26322765-26323265	870502	1196	1200	-1.16818	0.854785	-0.946361	1.05171	0.549	2.23282	2.12304
18058	SCGN	chr6	1086850525	+	1	5	chr6:26322765-26323265	670564	1196	1200	-5.13942	0.714048	-2.87384	0.832935	0.071	12.6296	15.1627
18080	HIST1H2AB	chr6	1087231892	-	1	5	chr6:26322765-26323265	289197	1196	1200	-0.970823	0.892376	-1.05295	0.880593	0.256	1.68273	1.91091
18084	HIST1H1C	chr6	1087254752	-	1	5	chr6:26322765-26323265	266337	1196	1200	-2.89335	0.883223	-1.02414	0.971531	0.574	239.65	246.672
18085	HFE	chr6	1087285605	+	1	5	chr6:26322765-26323265	235484	1196	1200	-1.79029	0.81194	-2.12085	0.889167	0.127	4.07756	4.58582
18087	HIST1H1T	chr6	1087306460	-	1	5	chr6:26322765-26323265	214629	1196	1200	-0.53652	0.828389		0.617078	0.454	0.331749	0.537612
18088	HIST1H2BC	chr6	1087322250	-	1	5	chr6:26322765-26323265	198839	1196	1200	-0.365771	0.900561	-0.785962	0.95026	0.362	24.4289	25.7076
18092	RP1-221C16.8	chr6	1087371126	-	1	5	chr6:26322765-26323265	149963	1196	1200	-1.89457	0.372574		0.379416	0.413	0.0682436	0.179865
18100	HIST1H2BF	chr6	1087397844	+	1	5	chr6:26322765-26323265	123245	1196	1200	-2.32681	0.745	-6.38326	0.798026	0.023	10.2111	12.7955
18101	RP1-34B20.4	chr6	1087400480	+	1	5	chr6:26322765-26323265	120609	1196	1200	-2.2752	0.632643	-2.02736	0.73692	0.141	2.52707	3.42924
18103	HIST1H2BG	chr6	1087415016	-	1	5	chr6:26322765-26323265	106073	1196	1200	-0.497634	0.801047	-1.09353	0.922868	0.568	36.0883	39.1045
18104	HIST1H2AE	chr6	1087415299	+	1	5	chr6:26322765-26323265	105790	1196	1200	-0.0398581	0.971693	-1.50752	1.04474	0.86	38.1591	36.5251
18106	HIST1H3E	chr6	1087422523	+	1	5	chr6:26322765-26323265	98566	1196	1200	-0.38354	0.922401	-0.946757	0.931489	0.466	4.814	5.16807
18108	HIST1H1D	chr6	1087433257	-	1	5	chr6:26322765-26323265	87832	1196	1200	-1.37096	0.903435	-2.78683	0.937493	0.082	133.747	142.664
18112	HIST1H2BH	chr6	1087449975	+	1	5	chr6:26322765-26323265	71114	1196	1200	-0.448851	0.851372	-1.24105	0.971172	0.63	20.4632	21.0706
18114	HIST1H2APS4	chr6	1087471025	-	1	5	chr6:26322765-26323265	50064	1196	1200	-1.67094	0.441784		0.430294	0.341	0.113373	0.263477
18118	BTN3A2	chr6	1087563483	+	1	5	chr6:26322765-26323265	42394	1196	1200	-0.462527	0.935885	-0.982779	0.998563	0.51	6.09806	6.10683
18121	RP1-45P21.3	chr6	1087619715	+	1	5	chr6:26322765-26323265	98626	1196	1200	-1.13536	0.621839		0.677731	0.432	0.424173	0.625873
18122	BTN3A3	chr6	1087638796	+	1	5	chr6:26322765-26323265	117707	1196	1200	-1.48368	0.837051	-1.12784	0.917595	0.249	2.28252	2.4875
18123	BTN2A1	chr6	1087656228	+	1	5	chr6:26322765-26323265	135139	1196	1200	-0.292322	0.973735	-0.809326	0.972323	0.366	8.428	8.6679
18128	HMGN4	chr6	1087736729	+	1	5	chr6:26322765-26323265	215640	1196	1200	-0.824542	0.854579	-0.767896	0.874099	0.367	1.90605	2.18059
18129	CTA-14H9.7	chr6	1087767648	+	1	5	chr6:26322765-26323265	246559	1196	1200	-0.542313	0.524086		0.489062	0.699	0.125691	0.257004
18133	ZNF322	chr6	1087858076	-	1	5	chr6:26322765-26323265	336987	1196	1200	-0.0142528	0.98245	-1.21753	0.978797	0.712	21.6384	22.1072
18135	GUSBP2	chr6	1088154878	-	1	5	chr6:26322765-26323265	633789	1196	1200	-1.46607	0.805385	-2.47423	0.83191	0.1	2.45288	2.94849
18143	RP1-86C11.7	chr6	1088321545	-	1	5	chr6:26322765-26323265	800456	1196	1200	-1.13506	0.829613	-0.882301	0.99359	0.506	2.0176	2.03062
18144	HIST1H2BJ	chr6	1088331074	-	1	5	chr6:26322765-26323265	809985	1196	1200	-0.633624	0.849893	-1.20707	0.97725	0.62	18.3358	18.7626
18145	HIST1H2AG	chr6	1088331366	+	1	5	chr6:26322765-26323265	810277	1196	1200	-0.00308821	0.968692	-1.43462	1.00549	0.951	30.9656	30.7965
18147	HIST1H2BK	chr6	1088345122	-	1	5	chr6:26322765-26323265	824033	1196	1200	-0.936638	0.829008	-1.10809	0.866797	0.222	5.52874	6.37835
18155	XXbac-BPG24O18.1	chr6	1088558545	-	1	5	chr6:26322765-26323265	1037456	1196	1200	-0.568934	0.934941	-0.699699	0.936536	0.338	3.69098	3.9411
18166	LINC01012	chr6	1088892359	+	1	5	chr6:26322765-26323265	1371270	1196	1200	-0.928563	0.988737	-0.858167	1.13562	0.512	1.09249	0.962019
18172	HIST1H3H	chr6	1089008388	+	1	5	chr6:26322765-26323265	1487299	1196	1200	-0.132734	0.947199	-1.19699	1.01581	0.622	21.7284	21.3903
18175	HIST1H4J	chr6	1089022432	+	1	5	chr6:26322765-26323265	1501343	1196	1200	-0.574098	0.878488	-0.703946	0.93802	0.336	19.977	21.297
18177	HIST1H2BN	chr6	1089036084	+	1	5	chr6:26322765-26323265	1514995	1196	1200	-0.368907	0.898019	-0.771002	0.950244	0.297	24.3776	25.6541
18178	HIST1H2AK	chr6	1089036663	-	1	5	chr6:26322765-26323265	1515574	1196	1200	-0.282935	0.935867	-0.819097	0.908737	0.389	5.14014	5.65635
18179	HIST1H2BPS2	chr6	1089062725	-	1	5	chr6:26322765-26323265	1541636	1196	1200	-1.16119	0.311431		0.288538	0.643	0.0295522	0.10242
18180	HIST1H2AL	chr6	1089063679	+	1	5	chr6:26322765-26323265	1542590	1196	1200	-0.231036	0.956861	-0.869755	0.931872	0.212	24.5575	26.3529
18185	HIST1H2AM	chr6	1089091473	-	1	5	chr6:26322765-26323265	1570384	1196	1200	-0.113981	0.989812	-1.06063	0.943428	0.541	6.70634	7.10848
18186	HIST1H2BO	chr6	1089091787	+	1	5	chr6:26322765-26323265	1570698	1196	1200	-1.14431	0.818869	-1.30321	0.840418	0.226	2.15906	2.56903
18190	OR2B6	chr6	1089155565	+	1	5	chr6:26322765-26323265	1634476	1196	1200	-0.838862	0.924435		1.13431	0.642	1.06806	0.941592
18191	RPLP2P1	chr6	1089163499	+	1	5	chr6:26322765-26323265	1642410	1196	1200	-1.01457	0.384379		0.442207	0.758	0.0336521	0.0761003
18201	ZSCAN12P1	chr6	1089289478	+	1	5	chr6:26322765-26323265	1768389	1196	1200	-1.70737	0.480659	-1.65516	0.476406	0.201	0.292615	0.614214
18203	RP1-265C24.9	chr6	1089335617	-	1	5	chr6:26322765-26323265	1814528	1196	1200	-0.18877	0.911447	-1.12769	0.953901	0.543	18.3423	19.2288
18206	ZKSCAN8	chr6	1089340234	+	1	5	chr6:26322765-26323265	1819145	1196	1200	-0.181948	0.942576	-0.978188	0.941345	0.48	7.97837	8.47551
18212	ZSCAN9	chr6	1089423210	+	1	5	chr6:26322765-26323265	1902121	1196	1200	-0.536079	0.866195	-0.712077	0.87592	0.352	4.27107	4.8761
18215	ZSCAN26	chr6	1089465334	+	1	5	chr6:26322765-26323265	1944245	1196	1200	-0.343779	0.913579	-0.828347	0.903276	0.417	5.25585	5.81866
18026	GPLD1	chr6	1085693529	-	1	5	chr6:26351456-26351956	1856251	1480	1500	-0.766981	0.843088	-0.832345	0.852071	0.478	0.471756	0.553658
18027	ALDH5A1	chr6	1085693176	+	1	5	chr6:26351456-26351956	1856604	1480	1500	-0.158785	0.900013	-0.697343	0.893869	0.283	12.929	14.464
18030	TDP2	chr6	1085865357	-	1	5	chr6:26351456-26351956	1684423	1480	1500	-0.0456044	0.978618	-1.03714	0.969952	0.503	20.3022	20.9312
18033	C6orf62	chr6	1085919160	-	1	5	chr6:26351456-26351956	1630620	1480	1500	-0.0203114	0.988981	-0.818405	0.986349	0.275	64.2297	65.1186
18040	RIPOR2	chr6	1086240494	-	1	5	chr6:26351456-26351956	1309286	1480	1500	-0.565218	0.749343		1.08597	0.911	0.0380834	0.0350686
18047	CMAHP	chr6	1086650587	-	1	5	chr6:26351456-26351956	899193	1480	1500	-0.252268	0.927903	-1.8144	1.14164	0.913	2.4239	2.12318
18055	LRRC16A	chr6	1086477402	+	1	5	chr6:26351456-26351956	1072378	1480	1500	-0.470614	0.890545	-0.996276	0.976565	0.491	26.8965	27.5419
18058	SCGN	chr6	1086850525	+	1	5	chr6:26351456-26351956	699255	1480	1500	-1.31832	0.884979	-1.43897	1.03132	0.734	15.6426	15.1676
18070	TRIM38	chr6	1087161126	+	1	5	chr6:26351456-26351956	388654	1480	1500	-0.219646	0.983222	-0.88608	1.01855	0.387	15.6585	15.3734
18076	HIST1H3A	chr6	1087218814	+	1	5	chr6:26351456-26351956	330966	1480	1500	-1.83392	0.674501	-2.42063	0.65824	0.117	0.476566	0.724001
18078	HIST1H4B	chr6	1087225576	-	1	5	chr6:26351456-26351956	324204	1480	1500	-0.64389	0.812072	-0.741204	0.795655	0.403	0.648743	0.815357
18083	HIST1H3C	chr6	1087243735	+	1	5	chr6:26351456-26351956	306045	1480	1500	-1.52228	0.723285	-2.27048	0.691152	0.101	1.0534	1.52412
18084	HIST1H1C	chr6	1087254752	-	1	5	chr6:26351456-26351956	295028	1480	1500	-6.43974	0.871512	-1.83326	0.958591	0.155	236.528	246.746
18085	HFE	chr6	1087285605	+	1	5	chr6:26351456-26351956	264175	1480	1500	-1.1659	0.858083	-1.16802	0.940635	0.221	4.30956	4.58154
18088	HIST1H2BC	chr6	1087322250	-	1	5	chr6:26351456-26351956	227530	1480	1500	-0.502196	0.848178	-0.878113	0.896742	0.264	23.0188	25.6694
18089	HIST1H2AC	chr6	1087322469	+	1	5	chr6:26351456-26351956	227311	1480	1500	-0.154052	0.932152	-0.826474	0.967699	0.341	40.3328	41.6791
18090	HIST1H1E	chr6	1087354678	+	1	5	chr6:26351456-26351956	195102	1480	1500	-0.20573	0.986662	-3.85553	0.962624	0.032	105.951	110.065
18091	HIST1H2BD	chr6	1087356470	+	1	5	chr6:26351456-26351956	193310	1480	1500	-0.0476641	0.939003	-1.06022	0.956629	0.515	38.4688	40.2128
18093	RP1-221C16.7	chr6	1087362396	+	1	5	chr6:26351456-26351956	187384	1480	1500	-0.502405	0.719784		0.739691	0.914	0.0273941	0.0370346
18094	HIST1H2BE	chr6	1087370383	+	1	5	chr6:26351456-26351956	179397	1480	1500	-0.174142	0.980491	-1.09327	0.988786	0.548	6.1257	6.19517
18097	RP1-34B20.21	chr6	1087397617	-	1	5	chr6:26351456-26351956	152163	1480	1500	-0.238283	0.933981	-0.930584	0.996974	0.431	14.7381	14.7828
18100	HIST1H2BF	chr6	1087397844	+	1	5	chr6:26351456-26351956	151936	1480	1500	-0.0934006	0.943355	-1.3818	1.01076	0.766	12.919	12.7814
18101	RP1-34B20.4	chr6	1087400480	+	1	5	chr6:26351456-26351956	149300	1480	1500	-0.483105	0.902256	-1.30743	1.04827	0.665	3.60329	3.43736
18102	HIST1H4E	chr6	1087402876	+	1	5	chr6:26351456-26351956	146904	1480	1500	-0.0534529	0.958091	-0.736884	0.899054	0.252	19.277	21.4415
18103	HIST1H2BG	chr6	1087415016	-	1	5	chr6:26351456-26351956	134764	1480	1500	-1.20416	0.856432	-0.990768	0.985908	0.276	38.5795	39.131
18104	HIST1H2AE	chr6	1087415299	+	1	5	chr6:26351456-26351956	134481	1480	1500	-0.0623532	0.972957	-1.40742	1.04578	0.797	38.2099	36.5373
18106	HIST1H3E	chr6	1087422523	+	1	5	chr6:26351456-26351956	127257	1480	1500	-0.972665	0.817176	-1.29114	0.826515	0.161	4.26726	5.16296
18108	HIST1H1D	chr6	1087433257	-	1	5	chr6:26351456-26351956	116523	1480	1500	-0.586392	0.916557	-0.921967	0.95283	0.236	135.695	142.412
18112	HIST1H2BH	chr6	1087449975	+	1	5	chr6:26351456-26351956	99805	1480	1500	-3.4064	0.751685	-5.0709	0.859602	0.03	18.0821	21.0355
18113	HIST1H3G	chr6	1087470139	-	1	5	chr6:26351456-26351956	79641	1480	1500	-0.992199	0.938336	-4.12448	0.966551	0.052	42.9091	44.394
18114	HIST1H2APS4	chr6	1087471025	-	1	5	chr6:26351456-26351956	78755	1480	1500	-3.81417	0.166192		0.140251	0.071	0.0365349	0.260496
18115	HIST1H2BI	chr6	1087471300	+	1	5	chr6:26351456-26351956	78480	1480	1500	-1.32483	0.714152	-2.28812	0.686847	0.094	1.66931	2.43039
18118	BTN3A2	chr6	1087563483	+	1	5	chr6:26351456-26351956	13703	1480	1500	-0.276876	0.907609	-1.19686	0.967857	0.622	5.91519	6.11163
18120	BTN3A1	chr6	1087600561	+	1	5	chr6:26351456-26351956	50781	1480	1500	-0.185925	0.854769	-1.58599	0.959547	0.829	2.59008	2.69927
18122	BTN3A3	chr6	1087638796	+	1	5	chr6:26351456-26351956	89016	1480	1500	-1.50365	0.758988	-1.27001	0.8341	0.212	2.0703	2.48208
18129	CTA-14H9.7	chr6	1087767648	+	1	5	chr6:26351456-26351956	217868	1480	1500	-0.816428	0.572604		0.53691	0.545	0.138297	0.25758
18130	ABT1	chr6	1087795276	+	1	5	chr6:26351456-26351956	245496	1480	1500	-0.0323718	0.934527	-0.96869	0.911323	0.425	18.9762	20.8227
18133	ZNF322	chr6	1087858076	-	1	5	chr6:26351456-26351956	308296	1480	1500	-0.0380278	0.970962	-1.05172	0.96883	0.492	21.3875	22.0756
18134	RP11-457M11.5	chr6	1087884565	+	1	5	chr6:26351456-26351956	334785	1480	1500	-0.497314	0.836518	-1.00999	0.841	0.528	0.56043	0.666385
18135	GUSBP2	chr6	1088154878	-	1	5	chr6:26351456-26351956	605098	1480	1500	-0.482082	0.926904	-0.759111	0.96173	0.359	2.82282	2.93515
18143	RP1-86C11.7	chr6	1088321545	-	1	5	chr6:26351456-26351956	771765	1480	1500	-0.964142	0.848941	-1.0601	1.02155	0.574	2.06503	2.02147
18144	HIST1H2BJ	chr6	1088331074	-	1	5	chr6:26351456-26351956	781294	1480	1500	-1.81329	0.922452	-1.20694	1.0614	0.236	19.896	18.745
18145	HIST1H2AG	chr6	1088331366	+	1	5	chr6:26351456-26351956	781586	1480	1500	-0.160175	0.935677	-0.988567	0.972079	0.471	29.918	30.7773
18146	HIST1H4I	chr6	1088336912	+	1	5	chr6:26351456-26351956	787132	1480	1500	-1.47938	0.734946	-1.05069	0.951697	0.576	1.70389	1.79037
18147	HIST1H2BK	chr6	1088345122	-	1	5	chr6:26351456-26351956	795342	1480	1500	-0.170469	0.859024	-1.29643	0.90147	0.701	5.72939	6.35561
18148	HIST1H2AH	chr6	1088345453	+	1	5	chr6:26351456-26351956	795673	1480	1500	-0.972158	0.846285	-3.5237	0.849309	0.056	24.9535	29.381
18150	RP11-209A2.1	chr6	1088409568	+	1	5	chr6:26351456-26351956	859788	1480	1500	-0.348875	0.948632		1.16624	0.948	0.0283683	0.0243245
18151	PRSS16	chr6	1088446025	+	1	5	chr6:26351456-26351956	896245	1480	1500	-0.26591	0.905586	-0.811104	0.761947	0.23	1.80785	2.37268
18157	RP1-153G14.4	chr6	1088605288	-	1	5	chr6:26351456-26351956	1055508	1480	1500	-1.15977	0.591841		0.458045	0.33	0.112888	0.246457
18166	LINC01012	chr6	1088892359	+	1	5	chr6:26351456-26351956	1342579	1480	1500	-1.38805	0.702358	-0.929373	0.802879	0.333	0.774736	0.964948
18170	HIST1H2BL	chr6	1089006255	-	1	5	chr6:26351456-26351956	1456475	1480	1500	-0.88961	0.936666	-1.69996	0.91382	0.127	3.87704	4.24268
18171	HIST1H2AI	chr6	1089006523	+	1	5	chr6:26351456-26351956	1456743	1480	1500	-0.191763	0.896261	-0.998348	0.88277	0.475	6.53803	7.40627
18172	HIST1H3H	chr6	1089008388	+	1	5	chr6:26351456-26351956	1458608	1480	1500	-0.262784	0.932814	-0.927265	0.999641	0.431	21.4019	21.4096
18173	HIST1H2AJ	chr6	1089013064	-	1	5	chr6:26351456-26351956	1463284	1480	1500	-0.0858037	0.948998	-0.850377	0.915158	0.353	21.543	23.5402
18175	HIST1H4J	chr6	1089022432	+	1	5	chr6:26351456-26351956	1472652	1480	1500	-2.45222	0.776208	-6.25288	0.829496	0.025	17.6655	21.2966
18177	HIST1H2BN	chr6	1089036084	+	1	5	chr6:26351456-26351956	1486304	1480	1500	-0.0409308	0.891069	-1.25711	0.943746	0.715	24.1934	25.6355
18178	HIST1H2AK	chr6	1089036663	-	1	5	chr6:26351456-26351956	1486883	1480	1500	-0.12515	0.971245	-1.08651	0.945422	0.527	5.33397	5.64189
18179	HIST1H2BPS2	chr6	1089062725	-	1	5	chr6:26351456-26351956	1512945	1480	1500	-1.43789	0.746088		0.814227	0.539	0.0845546	0.103846
18180	HIST1H2AL	chr6	1089063679	+	1	5	chr6:26351456-26351956	1513899	1480	1500	-0.115841	0.884908	-0.751845	0.862333	0.286	22.7228	26.3504
18184	HIST1H3J	chr6	1089091430	-	1	5	chr6:26351456-26351956	1541650	1480	1500	-2.51594	0.607177	-9.78239	0.562991	0.013	1.41859	2.51974
18186	HIST1H2BO	chr6	1089091787	+	1	5	chr6:26351456-26351956	1542007	1480	1500	-0.374202	0.901387	-1.03544	0.926078	0.522	2.37684	2.56657
18190	OR2B6	chr6	1089155565	+	1	5	chr6:26351456-26351956	1605785	1480	1500	-2.75007	0.42799	-1.85193	0.521571	0.146	0.490892	0.94118
18191	RPLP2P1	chr6	1089163499	+	1	5	chr6:26351456-26351956	1613719	1480	1500	-1.25633	0.506411		0.625548	0.669	0.0475092	0.0759481
18203	RP1-265C24.9	chr6	1089335617	-	1	5	chr6:26351456-26351956	1785837	1480	1500	-0.354316	0.93601	-0.726313	0.979937	0.353	18.8359	19.2216
18205	RP1-265C24.8	chr6	1089335173	+	1	5	chr6:26351456-26351956	1785393	1480	1500	-1.20047	0.581875		0.62612	0.636	0.0560355	0.0894963
18206	ZKSCAN8	chr6	1089340234	+	1	5	chr6:26351456-26351956	1790454	1480	1500	-0.245536	0.953234	-0.770532	0.949926	0.342	8.06871	8.49405
18211	AL022393.3	chr6	1089416958	-	1	5	chr6:26351456-26351956	1867178	1480	1500	-1.655	0.65419	-3.44005	0.560563	0.069	0.499715	0.891451
18212	ZSCAN9	chr6	1089423210	+	1	5	chr6:26351456-26351956	1873430	1480	1500	-0.222762	0.943382	-1.07971	0.954758	0.534	4.65089	4.87128
18025	MRS2	chr6	1085601232	+	1	5	chr6:26364902-26365402	1961994	1339	1300	-0.0390348	0.917192	-1.04896	0.922368	0.518	24.6847	26.7623
18026	GPLD1	chr6	1085693529	-	1	5	chr6:26364902-26365402	1869697	1339	1300	-2.97183	0.473379	-3.85407	0.470143	0.03	0.2611	0.555363
18027	ALDH5A1	chr6	1085693176	+	1	5	chr6:26364902-26365402	1870050	1339	1300	-0.0425171	0.980178	-1.18732	0.972704	0.593	14.0734	14.4683
18028	KIAA0319	chr6	1085844479	-	1	5	chr6:26364902-26365402	1718747	1339	1300	-1.9744	0.409034		0.407796	0.117	0.192001	0.470825
18031	ACOT13	chr6	1085865359	+	1	5	chr6:26364902-26365402	1697867	1339	1300	-0.00477638	0.979704	-1.18353	0.99085	0.793	43.2903	43.6901
18032	RP1-30M3.5	chr6	1085900117	-	1	5	chr6:26364902-26365402	1663109	1339	1300	-2.79944	0.515979	-3.41042	0.542763	0.051	0.540209	0.995294
18047	CMAHP	chr6	1086650587	-	1	5	chr6:26364902-26365402	912639	1339	1300	-5.26438	0.624156	-5.92109	0.767169	0.021	1.63023	2.12499
18055	LRRC16A	chr6	1086477402	+	1	5	chr6:26364902-26365402	1085824	1339	1300	-0.064097	0.947368	-1.66181	1.04095	0.892	28.601	27.4759
18058	SCGN	chr6	1086850525	+	1	5	chr6:26364902-26365402	712701	1339	1300	-4.0975	0.819059	-1.74247	0.955125	0.159	14.4816	15.162
18070	TRIM38	chr6	1087161126	+	1	5	chr6:26364902-26365402	402100	1339	1300	-0.403038	0.897978	-0.755154	0.929124	0.277	14.3076	15.399
18072	U91328.19	chr6	1087190986	+	1	5	chr6:26364902-26365402	372240	1339	1300	-3.34843	0.219381		0.199379	0.022	0.0512121	0.256858
18080	HIST1H2AB	chr6	1087231892	-	1	5	chr6:26364902-26365402	331334	1339	1300	-0.449773	0.935316	-0.914436	0.921448	0.468	1.76383	1.9142
18081	HIST1H2BB	chr6	1087241981	-	1	5	chr6:26364902-26365402	321245	1339	1300	-0.504887	0.872156		0.809003	0.519	0.0368821	0.0455896
18083	HIST1H3C	chr6	1087243735	+	1	5	chr6:26364902-26365402	319491	1339	1300	-0.451044	0.968637	-0.889613	0.926464	0.451	1.41166	1.52371
18084	HIST1H1C	chr6	1087254752	-	1	5	chr6:26364902-26365402	308474	1339	1300	-0.990947	0.938707	-2.24321	1.03213	0.944	254.636	246.709
18088	HIST1H2BC	chr6	1087322250	-	1	5	chr6:26364902-26365402	240976	1339	1300	-0.268173	0.979666	-0.933916	1.03308	0.434	26.5641	25.7135
18090	HIST1H1E	chr6	1087354678	+	1	5	chr6:26364902-26365402	208548	1339	1300	-0.148178	0.976865	-1.95089	0.952813	0.052	104.905	110.1
18091	HIST1H2BD	chr6	1087356470	+	1	5	chr6:26364902-26365402	206756	1339	1300	-0.250879	0.939108	-0.849868	0.956316	0.243	38.4715	40.2288
18094	HIST1H2BE	chr6	1087370383	+	1	5	chr6:26364902-26365402	192843	1339	1300	-1.09135	0.765026	-1.7657	0.775854	0.105	4.7838	6.16586
18097	RP1-34B20.21	chr6	1087397617	-	1	5	chr6:26364902-26365402	165609	1339	1300	-0.0245205	0.910916	-1.40179	0.972229	0.851	14.3753	14.7859
18100	HIST1H2BF	chr6	1087397844	+	1	5	chr6:26364902-26365402	165382	1339	1300	-0.578731	0.86023	-0.775744	0.921606	0.322	11.7855	12.788
18103	HIST1H2BG	chr6	1087415016	-	1	5	chr6:26364902-26365402	148210	1339	1300	-0.513584	0.980379	-1.08311	1.12925	0.54	44.1258	39.0752
18104	HIST1H2AE	chr6	1087415299	+	1	5	chr6:26364902-26365402	147927	1339	1300	-0.0689446	0.942277	-1.4225	1.01185	0.782	37.0112	36.5778
18106	HIST1H3E	chr6	1087422523	+	1	5	chr6:26364902-26365402	140703	1339	1300	-0.362317	0.952054	-0.95888	0.961635	0.465	4.96841	5.16662
18108	HIST1H1D	chr6	1087433257	-	1	5	chr6:26364902-26365402	129969	1339	1300	-0.218074	0.963421	-1.04201	1.00052	0.509	142.583	142.509
18112	HIST1H2BH	chr6	1087449975	+	1	5	chr6:26364902-26365402	113251	1339	1300	-0.138902	0.900865	-1.70052	1.02976	0.881	21.6488	21.0231
18116	HIST1H4H	chr6	1087483962	-	1	5	chr6:26364902-26365402	79264	1339	1300	-0.0586146	0.98535	-1.10814	0.994521	0.547	24.9073	25.0445
18118	BTN3A2	chr6	1087563483	+	1	5	chr6:26364902-26365402	257	1339	1300	-3.85672	0.623813	-11.6473	0.665385	0.005	4.06951	6.11601
18119	BTN2A2	chr6	1087581420	+	1	5	chr6:26364902-26365402	18194	1339	1300	-1.35961	0.774525	-1.87217	0.752614	0.128	1.57364	2.09091
18120	BTN3A1	chr6	1087600561	+	1	5	chr6:26364902-26365402	37335	1339	1300	-1.55084	0.843599	-1.18262	0.950408	0.259	2.55603	2.68941
18121	RP1-45P21.3	chr6	1087619715	+	1	5	chr6:26364902-26365402	56489	1339	1300	-1.49648	0.470104	-1.00753	0.509109	0.221	0.318629	0.625856
18123	BTN2A1	chr6	1087656228	+	1	5	chr6:26364902-26365402	93002	1339	1300	-0.426428	0.846272	-0.848791	0.844688	0.264	7.32947	8.67713
18134	RP11-457M11.5	chr6	1087884565	+	1	5	chr6:26364902-26365402	321339	1339	1300	-0.794137	0.615567	-0.764606	0.614878	0.359	0.410301	0.667288
18137	RP11-373D17.1	chr6	1088155316	+	1	5	chr6:26364902-26365402	592090	1339	1300	-1.61154	0.621401	-1.16094	0.688557	0.205	0.565171	0.820804
18143	RP1-86C11.7	chr6	1088321545	-	1	5	chr6:26364902-26365402	758319	1339	1300	-3.05316	0.582138	-2.29182	0.696812	0.121	1.41515	2.03089
18144	HIST1H2BJ	chr6	1088331074	-	1	5	chr6:26364902-26365402	767848	1339	1300	-0.508304	0.820753	-1.34547	0.94434	0.701	17.7118	18.7557
18145	HIST1H2AG	chr6	1088331366	+	1	5	chr6:26364902-26365402	768140	1339	1300	-0.0421832	0.968338	-1.30983	1.00602	0.729	30.955	30.7699
18146	HIST1H4I	chr6	1088336912	+	1	5	chr6:26364902-26365402	773686	1339	1300	-1.5554	0.71075	-0.970556	0.923652	0.547	1.64743	1.7836
18147	HIST1H2BK	chr6	1088345122	-	1	5	chr6:26364902-26365402	781896	1339	1300	-0.567865	0.884066	-0.72926	0.924326	0.348	5.89522	6.37785
18155	XXbac-BPG24O18.1	chr6	1088558545	-	1	5	chr6:26364902-26365402	995319	1339	1300	-1.93687	0.83728	-4.37995	0.838696	0.044	3.30657	3.94252
18159	ZNF184	chr6	1088671442	-	1	5	chr6:26364902-26365402	1108216	1339	1300	-0.587343	0.944854	-1.36064	0.930696	0.158	7.12503	7.65559
18166	LINC01012	chr6	1088892359	+	1	5	chr6:26364902-26365402	1329133	1339	1300	-0.229965	0.955631	-1.57422	1.08901	0.819	1.0558	0.969505
18170	HIST1H2BL	chr6	1089006255	-	1	5	chr6:26364902-26365402	1443029	1339	1300	-0.498102	0.984782	-0.811212	0.959023	0.281	4.07531	4.24944
18172	HIST1H3H	chr6	1089008388	+	1	5	chr6:26364902-26365402	1445162	1339	1300	-0.54395	0.955233	-0.792539	1.02527	0.298	21.9124	21.3723
18177	HIST1H2BN	chr6	1089036084	+	1	5	chr6:26364902-26365402	1472858	1339	1300	-0.111626	0.954509	-1.12015	1.00982	0.542	25.9043	25.6525
18179	HIST1H2BPS2	chr6	1089062725	-	1	5	chr6:26364902-26365402	1499499	1339	1300	-0.465296	0.753779		0.832983	0.604	0.0855085	0.102653
18184	HIST1H3J	chr6	1089091430	-	1	5	chr6:26364902-26365402	1528204	1339	1300	-0.503375	0.935317	-0.766277	0.867768	0.307	2.18553	2.51857
18186	HIST1H2BO	chr6	1089091787	+	1	5	chr6:26364902-26365402	1528561	1339	1300	-0.88774	0.869361	-0.911701	0.893559	0.273	2.29235	2.56542
18189	OR2W6P	chr6	1089135789	+	1	5	chr6:26364902-26365402	1572563	1339	1300	-1.99541	0.308955		0.408841	0.194	0.0549016	0.134286
18199	RP1-313I6.12	chr6	1089279454	-	1	5	chr6:26364902-26365402	1716228	1339	1300	-0.140724	0.960367	-2.21089	0.881465	0.073	17.9993	20.4197
18201	ZSCAN12P1	chr6	1089289478	+	1	5	chr6:26364902-26365402	1726252	1339	1300	-1.52878	0.550699	-1.38346	0.548383	0.151	0.336679	0.613948
18203	RP1-265C24.9	chr6	1089335617	-	1	5	chr6:26364902-26365402	1772391	1339	1300	-0.302733	0.920413	-0.867161	0.963122	0.408	18.5229	19.2322
18206	ZKSCAN8	chr6	1089340234	+	1	5	chr6:26364902-26365402	1777008	1339	1300	-0.167843	0.964971	-0.976446	0.961799	0.472	8.16733	8.49172
18208	AL022393.9	chr6	1089369169	+	1	5	chr6:26364902-26365402	1805943	1339	1300	-0.713208	0.60123		0.591329	0.496	0.0405707	0.0686094
18215	ZSCAN26	chr6	1089465334	+	1	5	chr6:26364902-26365402	1902108	1339	1300	-0.109606	0.966149	-1.2225	0.956704	0.627	5.55735	5.80885
18221	ZKSCAN3	chr6	1089548238	+	1	5	chr6:26364902-26365402	1985012	1339	1300	-0.214302	0.953713	-1.30777	0.993751	0.673	3.53329	3.55551
18025	MRS2	chr6	1085601232	+	1	5	chr6:26382842-26383342	1979934	912	900	-0.0259701	0.967661	-1.21436	0.971897	0.706	26.0336	26.7864
18026	GPLD1	chr6	1085693529	-	1	5	chr6:26382842-26383342	1887637	912	900	-2.60352	0.544162		0.544658	0.057	0.301213	0.553031
18032	RP1-30M3.5	chr6	1085900117	-	1	5	chr6:26382842-26383342	1681049	912	900	-0.693842	0.91368	-0.951655	0.964944	0.426	0.961687	0.996625
18034	RP1-30M3.6	chr6	1085905071	+	1	5	chr6:26382842-26383342	1676095	912	900	-1.61574	0.419583		0.439496	0.184	0.0778979	0.177244
18037	GMNN	chr6	1085973255	+	1	5	chr6:26382842-26383342	1607911	912	900	-0.0354496	0.93456	-1.20375	0.928395	0.69	50.1055	53.9701
18055	LRRC16A	chr6	1086477402	+	1	5	chr6:26382842-26383342	1103764	912	900	-0.987689	0.887554	-0.809337	0.974346	0.319	26.7986	27.5042
18058	SCGN	chr6	1086850525	+	1	5	chr6:26382842-26383342	730641	912	900	-2.88031	0.94447	-1.16198	1.09996	0.257	16.6854	15.1692
18070	TRIM38	chr6	1087161126	+	1	5	chr6:26382842-26383342	420040	912	900	-0.320928	0.882093	-0.862272	0.91045	0.417	14.0524	15.4345
18084	HIST1H1C	chr6	1087254752	-	1	5	chr6:26382842-26383342	326414	912	900	-0.719741	0.901223	-2.14104	0.991095	0.938	244.477	246.674
18085	HFE	chr6	1087285605	+	1	5	chr6:26382842-26383342	295561	912	900	-1.47183	0.75625	-1.39741	0.826776	0.189	3.79716	4.59273
18087	HIST1H1T	chr6	1087306460	-	1	5	chr6:26382842-26383342	274706	912	900	-0.982425	0.626785		0.462251	0.184	0.248742	0.53811
18088	HIST1H2BC	chr6	1087322250	-	1	5	chr6:26382842-26383342	258916	912	900	-0.152819	0.890536	-1.2153	0.937974	0.625	24.1547	25.752
18089	HIST1H2AC	chr6	1087322469	+	1	5	chr6:26382842-26383342	258697	912	900	-0.832049	0.774852	-2.12304	0.802785	0.107	33.5415	41.7814
18091	HIST1H2BD	chr6	1087356470	+	1	5	chr6:26382842-26383342	224696	912	900	-0.128544	0.872877	-1.01237	0.88786	0.499	35.7634	40.2804
18092	RP1-221C16.8	chr6	1087371126	-	1	5	chr6:26382842-26383342	210040	912	900	-0.193242	0.774941		0.856091	0.833	0.152327	0.177933
18094	HIST1H2BE	chr6	1087370383	+	1	5	chr6:26382842-26383342	210783	912	900	-0.416547	0.837777	-0.845972	0.84986	0.42	5.23556	6.1605
18097	RP1-34B20.21	chr6	1087397617	-	1	5	chr6:26382842-26383342	183549	912	900	-1.80071	0.689238	-3.54086	0.733664	0.053	10.8829	14.8337
18100	HIST1H2BF	chr6	1087397844	+	1	5	chr6:26382842-26383342	183322	912	900	-0.145823	0.819776	-1.37504	0.880117	0.704	11.2296	12.7592
18101	RP1-34B20.4	chr6	1087400480	+	1	5	chr6:26382842-26383342	180686	912	900	-1.41202	0.735175	-0.894113	0.853689	0.279	2.93551	3.43862
18103	HIST1H2BG	chr6	1087415016	-	1	5	chr6:26382842-26383342	166150	912	900	-1.10645	0.672124	-0.822428	0.774656	0.309	30.2872	39.0976
18104	HIST1H2AE	chr6	1087415299	+	1	5	chr6:26382842-26383342	165867	912	900	-0.0293941	0.960277	-1.57317	1.03045	0.894	37.7111	36.5967
18112	HIST1H2BH	chr6	1087449975	+	1	5	chr6:26382842-26383342	131191	912	900	-3.07862	0.649628	-3.95381	0.741414	0.051	15.6222	21.0708
18114	HIST1H2APS4	chr6	1087471025	-	1	5	chr6:26382842-26383342	110141	912	900	-0.535503	0.927521		0.960137	0.53	0.248287	0.258596
18115	HIST1H2BI	chr6	1087471300	+	1	5	chr6:26382842-26383342	109866	912	900	-0.5441	0.939298	-0.737821	0.895278	0.337	2.19492	2.45166
18116	HIST1H4H	chr6	1087483962	-	1	5	chr6:26382842-26383342	97204	912	900	-0.796557	0.839246	-2.01062	0.846772	0.122	21.2253	25.0662
18118	BTN3A2	chr6	1087563483	+	1	5	chr6:26382842-26383342	17683	912	900	-0.399225	0.879995	-1.14184	0.941417	0.575	5.73417	6.091
18119	BTN2A2	chr6	1087581420	+	1	5	chr6:26382842-26383342	254	912	900	-3.95724	0.489991	-10.9315	0.47382	0.004	0.992638	2.09497
18120	BTN3A1	chr6	1087600561	+	1	5	chr6:26382842-26383342	19395	912	900	-1.24394	0.757941	-0.879044	0.853716	0.287	2.2956	2.68896
18121	RP1-45P21.3	chr6	1087619715	+	1	5	chr6:26382842-26383342	38549	912	900	-0.907564	0.670579		0.729453	0.393	0.45787	0.627689
18128	HMGN4	chr6	1087736729	+	1	5	chr6:26382842-26383342	155563	912	900	-0.948338	0.826282	-0.837779	0.842605	0.275	1.84247	2.18663
18129	CTA-14H9.7	chr6	1087767648	+	1	5	chr6:26382842-26383342	186482	912	900	-1.8007	0.292387		0.253988	0.116	0.065729	0.258788
18133	ZNF322	chr6	1087858076	-	1	5	chr6:26382842-26383342	276910	912	900	-0.181402	0.969547	-0.795315	0.965963	0.331	21.3548	22.1073
18134	RP11-457M11.5	chr6	1087884565	+	1	5	chr6:26382842-26383342	303399	912	900	-0.621384	0.892937		0.893358	0.424	0.598489	0.669933
18143	RP1-86C11.7	chr6	1088321545	-	1	5	chr6:26382842-26383342	740379	912	900	-1.09603	0.804721	-0.901686	0.962267	0.45	1.95653	2.03325
18144	HIST1H2BJ	chr6	1088331074	-	1	5	chr6:26382842-26383342	749908	912	900	-2.44285	0.63202	-2.11977	0.724942	0.11	13.6428	18.8192
18146	HIST1H4I	chr6	1088336912	+	1	5	chr6:26382842-26383342	755746	912	900	-1.51681	0.88996	-0.918464	1.15234	0.467	2.06254	1.78987
18147	HIST1H2BK	chr6	1088345122	-	1	5	chr6:26382842-26383342	763956	912	900	-0.102967	0.948033	-1.48197	0.992342	0.828	6.31929	6.36806
18156	ZNF391	chr6	1088572939	+	1	5	chr6:26382842-26383342	991773	912	900	-0.789233	0.866826	-0.936695	0.825265	0.228	1.85208	2.24422
18166	LINC01012	chr6	1088892359	+	1	5	chr6:26382842-26383342	1311193	912	900	-1.66923	0.740682	-1.08295	0.850935	0.18	0.816761	0.959839
18170	HIST1H2BL	chr6	1089006255	-	1	5	chr6:26382842-26383342	1425089	912	900	-0.451205	0.93694	-0.753832	0.905627	0.343	3.87752	4.28158
18172	HIST1H3H	chr6	1089008388	+	1	5	chr6:26382842-26383342	1427222	912	900	-0.575464	0.81713	-0.766481	0.873975	0.312	18.7524	21.4565
18174	HIST1H2BM	chr6	1089013368	+	1	5	chr6:26382842-26383342	1432202	912	900	-0.671319	0.884307	-0.774395	0.880747	0.377	1.74511	1.9814
18175	HIST1H4J	chr6	1089022432	+	1	5	chr6:26382842-26383342	1441266	912	900	-0.0768592	0.97068	-1.48283	1.03444	0.816	22.0623	21.3278
18177	HIST1H2BN	chr6	1089036084	+	1	5	chr6:26382842-26383342	1454918	912	900	-0.243481	0.953218	-0.948129	1.00809	0.44	25.867	25.6594
18179	HIST1H2BPS2	chr6	1089062725	-	1	5	chr6:26382842-26383342	1481559	912	900	-0.884865	0.665899		0.738655	0.401	0.0743636	0.100674
18185	HIST1H2AM	chr6	1089091473	-	1	5	chr6:26382842-26383342	1510307	912	900	-0.511121	0.901771	-0.889317	0.864127	0.251	6.11117	7.07208
18186	HIST1H2BO	chr6	1089091787	+	1	5	chr6:26382842-26383342	1510621	912	900	-0.717651	0.790879	-0.698914	0.808641	0.332	2.08466	2.57799
18190	OR2B6	chr6	1089155565	+	1	5	chr6:26382842-26383342	1574399	912	900	-3.57091	0.379843	-3.20794	0.461486	0.045	0.433956	0.940346
18191	RPLP2P1	chr6	1089163499	+	1	5	chr6:26382842-26383342	1582333	912	900	-0.773136	0.986901		1.31277	0.494	0.101696	0.0774673
18200	ZNF165	chr6	1089279299	+	1	5	chr6:26382842-26383342	1698133	912	900	-0.433213	0.986279	-0.727999	0.938911	0.306	5.07554	5.40577
18201	ZSCAN12P1	chr6	1089289478	+	1	5	chr6:26382842-26383342	1708312	912	900	-2.26863	0.392906		0.393201	0.075	0.237288	0.603478
18204	ZSCAN16	chr6	1089322884	+	1	5	chr6:26382842-26383342	1741718	912	900	-0.207505	0.976084	-0.939777	0.931031	0.426	6.72126	7.21916
18206	ZKSCAN8	chr6	1089340234	+	1	5	chr6:26382842-26383342	1759068	912	900	-2.75264	0.690827	-11.2789	0.687842	0.008	5.85066	8.50582
18212	ZSCAN9	chr6	1089423210	+	1	5	chr6:26382842-26383342	1842044	912	900	-0.525361	0.859997	-0.784168	0.868616	0.373	4.2398	4.8811
18220	ZSCAN31	chr6	1089554595	-	1	5	chr6:26382842-26383342	1973429	912	900	-1.46144	0.821151	-9.22633	0.779094	0.014	11.0475	14.1799
18221	ZKSCAN3	chr6	1089548238	+	1	5	chr6:26382842-26383342	1967072	912	900	-0.397932	0.831104	-1.11815	0.866909	0.545	3.0791	3.55182
18028	KIAA0319	chr6	1085844479	-	1	5	chr6:26388020-26388520	1741865	1944	1900	-0.757592	0.873595		0.889536	0.376	0.420317	0.472512
18030	TDP2	chr6	1085865357	-	1	5	chr6:26388020-26388520	1720987	1944	1900	-0.0974053	0.944783	-0.731997	0.937678	0.257	19.6069	20.9101
18031	ACOT13	chr6	1085865359	+	1	5	chr6:26388020-26388520	1720985	1944	1900	-0.00326078	0.987551	-1.12716	0.998148	0.691	43.6365	43.7175
18032	RP1-30M3.5	chr6	1085900117	-	1	5	chr6:26388020-26388520	1686227	1944	1900	-0.496174	0.923748	-1.05788	0.978043	0.543	0.972716	0.994553
18034	RP1-30M3.6	chr6	1085905071	+	1	5	chr6:26388020-26388520	1681273	1944	1900	-0.596931	0.936924		1.05014	0.526	0.1859	0.177024
18047	CMAHP	chr6	1086650587	-	1	5	chr6:26388020-26388520	935757	1944	1900	-3.23493	0.672966	-2.04047	0.828712	0.134	1.7596	2.12329
18055	LRRC16A	chr6	1086477402	+	1	5	chr6:26388020-26388520	1108942	1944	1900	-0.0564404	0.921057	-1.56943	1.0099	0.899	27.8172	27.5444
18058	SCGN	chr6	1086850525	+	1	5	chr6:26388020-26388520	735819	1944	1900	-0.984794	0.923103	-1.8292	1.07501	0.851	16.3153	15.177
18064	SLC17A4	chr6	1086953023	+	1	5	chr6:26388020-26388520	633321	1944	1900	-0.42205	0.866786		0.81848	0.636	0.0223479	0.0273041
18070	TRIM38	chr6	1087161126	+	1	5	chr6:26388020-26388520	425218	1944	1900	-0.0416057	0.972143	-1.19137	1.00659	0.687	15.4841	15.3827
18072	U91328.19	chr6	1087190986	+	1	5	chr6:26388020-26388520	395358	1944	1900	-1.24965	0.592842		0.604861	0.222	0.155218	0.256618
18076	HIST1H3A	chr6	1087218814	+	1	5	chr6:26388020-26388520	367530	1944	1900	-1.38488	0.755074	-1.76793	0.734827	0.119	0.534675	0.72762
18077	HIST1H4A	chr6	1087220003	+	1	5	chr6:26388020-26388520	366341	1944	1900	-1.27649	0.72003	-2.65892	0.653303	0.065	0.667758	1.02213
18078	HIST1H4B	chr6	1087225576	-	1	5	chr6:26388020-26388520	360768	1944	1900	-1.33884	0.6759	-1.74671	0.662895	0.128	0.539191	0.813388
18080	HIST1H2AB	chr6	1087231892	-	1	5	chr6:26388020-26388520	354452	1944	1900	-1.36511	0.867	-2.07989	0.854297	0.107	1.6356	1.91456
18083	HIST1H3C	chr6	1087243735	+	1	5	chr6:26388020-26388520	342609	1944	1900	-1.72816	0.802393	-3.35971	0.765768	0.063	1.16956	1.5273
18084	HIST1H1C	chr6	1087254752	-	1	5	chr6:26388020-26388520	331592	1944	1900	-10.9019	0.868288	-4.70804	0.95584	0.027	235.726	246.617
18085	HFE	chr6	1087285605	+	1	5	chr6:26388020-26388520	300739	1944	1900	-0.074103	0.983923	-1.57946	1.07554	0.875	4.93887	4.592
18088	HIST1H2BC	chr6	1087322250	-	1	5	chr6:26388020-26388520	264094	1944	1900	-0.141121	0.876728	-1.0887	0.927549	0.509	23.7956	25.6543
18089	HIST1H2AC	chr6	1087322469	+	1	5	chr6:26388020-26388520	263875	1944	1900	-0.00764267	0.979655	-1.24626	1.01666	0.767	42.3766	41.682
18091	HIST1H2BD	chr6	1087356470	+	1	5	chr6:26388020-26388520	229874	1944	1900	-0.0425694	0.964178	-1.03779	0.982236	0.498	39.4965	40.2109
18092	RP1-221C16.8	chr6	1087371126	-	1	5	chr6:26388020-26388520	215218	1944	1900	-3.08491	0.371004		0.378167	0.039	0.0680878	0.180047
18097	RP1-34B20.21	chr6	1087397617	-	1	5	chr6:26388020-26388520	188727	1944	1900	-0.159299	0.914843	-0.999861	0.973281	0.471	14.4405	14.8369
18099	HIST1H2AD	chr6	1087397567	-	1	5	chr6:26388020-26388520	188777	1944	1900	-1.03694	0.780965		0.823843	0.355	0.0371813	0.0451316
18101	RP1-34B20.4	chr6	1087400480	+	1	5	chr6:26388020-26388520	185864	1944	1900	-0.732409	0.922433	-1.05028	1.0723	0.521	3.68419	3.43579
18103	HIST1H2BG	chr6	1087415016	-	1	5	chr6:26388020-26388520	171328	1944	1900	-0.553393	0.842086	-1.0075	0.968514	0.495	37.95	39.1837
18104	HIST1H2AE	chr6	1087415299	+	1	5	chr6:26388020-26388520	171045	1944	1900	-0.0210347	0.970748	-1.48181	1.04354	0.883	38.1261	36.5355
18106	HIST1H3E	chr6	1087422523	+	1	5	chr6:26388020-26388520	163821	1944	1900	-0.0944474	0.977178	-1.27726	0.987822	0.726	5.09931	5.16218
18108	HIST1H1D	chr6	1087433257	-	1	5	chr6:26388020-26388520	153087	1944	1900	-1.34737	0.931621	-3.3994	0.968389	0.061	137.931	142.434
18112	HIST1H2BH	chr6	1087449975	+	1	5	chr6:26388020-26388520	136369	1944	1900	-2.56801	0.790892	-2.85949	0.90438	0.087	19.0293	21.0413
18113	HIST1H3G	chr6	1087470139	-	1	5	chr6:26388020-26388520	116205	1944	1900	-0.0715128	0.963154	-1.03819	0.991892	0.475	44.0402	44.4002
18114	HIST1H2APS4	chr6	1087471025	-	1	5	chr6:26388020-26388520	115319	1944	1900	-2.08472	0.518497		0.519656	0.081	0.134979	0.259746
18118	BTN3A2	chr6	1087563483	+	1	5	chr6:26388020-26388520	22861	1944	1900	-0.281632	0.950221	-1.18011	1.01877	0.591	6.19221	6.07814
18120	BTN3A1	chr6	1087600561	+	1	5	chr6:26388020-26388520	14217	1944	1900	-1.26312	0.756507	-0.970425	0.848135	0.245	2.29398	2.70473
18121	RP1-45P21.3	chr6	1087619715	+	1	5	chr6:26388020-26388520	33371	1944	1900	-0.806338	0.630619	-0.905872	0.683136	0.43	0.430855	0.630703
18122	BTN3A3	chr6	1087638796	+	1	5	chr6:26388020-26388520	52452	1944	1900	-0.473998	0.897665	-1.16516	0.984469	0.57	2.44858	2.4872
18128	HMGN4	chr6	1087736729	+	1	5	chr6:26388020-26388520	150385	1944	1900	-0.742774	0.894932	-0.827149	0.907666	0.331	1.99681	2.19994
18129	CTA-14H9.7	chr6	1087767648	+	1	5	chr6:26388020-26388520	181304	1944	1900	-0.411112	0.939174		0.913673	0.567	0.232646	0.254627
18130	ABT1	chr6	1087795276	+	1	5	chr6:26388020-26388520	208932	1944	1900	-0.133672	0.952704	-1.18149	0.93061	0.124	19.345	20.7874
18135	GUSBP2	chr6	1088154878	-	1	5	chr6:26388020-26388520	568534	1944	1900	-0.958886	0.949095	-1.4541	0.982283	0.124	2.89052	2.94265
18137	RP11-373D17.1	chr6	1088155316	+	1	5	chr6:26388020-26388520	568972	1944	1900	-1.63984	0.605011	-1.34091	0.668959	0.187	0.550688	0.823202
18143	RP1-86C11.7	chr6	1088321545	-	1	5	chr6:26388020-26388520	735201	1944	1900	-1.73036	0.827394	-0.809543	0.999761	0.356	2.01343	2.01392
18144	HIST1H2BJ	chr6	1088331074	-	1	5	chr6:26388020-26388520	744730	1944	1900	-2.1445	0.784503	-1.51247	0.904321	0.176	16.9434	18.736
18145	HIST1H2AG	chr6	1088331366	+	1	5	chr6:26388020-26388520	745022	1944	1900	-0.0209778	0.984556	-1.27037	1.02295	0.769	31.4718	30.7658
18146	HIST1H4I	chr6	1088336912	+	1	5	chr6:26388020-26388520	750568	1944	1900	-0.771271	0.850809	-1.68373	1.10431	0.836	1.97313	1.78675
18147	HIST1H2BK	chr6	1088345122	-	1	5	chr6:26388020-26388520	758778	1944	1900	-0.481092	0.919336	-0.788813	0.967861	0.411	6.13086	6.33444
18155	XXbac-BPG24O18.1	chr6	1088558545	-	1	5	chr6:26388020-26388520	972201	1944	1900	-0.216227	0.9833	-1.04788	0.981759	0.508	3.88158	3.9537
18157	RP1-153G14.4	chr6	1088605288	-	1	5	chr6:26388020-26388520	1018944	1944	1900	-0.924223	0.551284		0.424466	0.204	0.104612	0.246455
18166	LINC01012	chr6	1088892359	+	1	5	chr6:26388020-26388520	1306015	1944	1900	-1.29999	0.721514	-0.889294	0.819569	0.273	0.796522	0.971879
18172	HIST1H3H	chr6	1089008388	+	1	5	chr6:26388020-26388520	1422044	1944	1900	-0.179464	0.875528	-1.01472	0.938632	0.487	20.1004	21.4146
18175	HIST1H4J	chr6	1089022432	+	1	5	chr6:26388020-26388520	1436088	1944	1900	-0.0681725	0.9361	-1.39639	0.999659	0.777	21.2857	21.293
18177	HIST1H2BN	chr6	1089036084	+	1	5	chr6:26388020-26388520	1449740	1944	1900	-0.299223	0.890967	-0.840749	0.942721	0.226	24.1964	25.6665
18179	HIST1H2BPS2	chr6	1089062725	-	1	5	chr6:26388020-26388520	1476381	1944	1900	-1.89076	0.911355		1.01551	0.144	0.105389	0.103779
18184	HIST1H3J	chr6	1089091430	-	1	5	chr6:26388020-26388520	1505086	1944	1900	-1.12892	0.874692	-2.83585	0.810398	0.062	2.04474	2.52313
18189	OR2W6P	chr6	1089135789	+	1	5	chr6:26388020-26388520	1549445	1944	1900	-1.5359	0.692121		1.0161	0.328	0.135169	0.133027
18190	OR2B6	chr6	1089155565	+	1	5	chr6:26388020-26388520	1569221	1944	1900	-0.81028	0.776161	-1.17255	0.950837	0.608	0.89661	0.942969
18191	RPLP2P1	chr6	1089163499	+	1	5	chr6:26388020-26388520	1577155	1944	1900	-1.65202	0.286943		0.296625	0.222	0.0226869	0.0764836
18203	RP1-265C24.9	chr6	1089335617	-	1	5	chr6:26388020-26388520	1749273	1944	1900	-0.765104	0.898528	-1.7169	0.940012	0.128	18.09	19.2444
18206	ZKSCAN8	chr6	1089340234	+	1	5	chr6:26388020-26388520	1753890	1944	1900	-0.391781	0.981571	-0.975022	0.979408	0.2	8.30757	8.48224
18207	ZNF389	chr6	1089360105	+	1	5	chr6:26388020-26388520	1773761	1944	1900	-1.06448	0.742765		0.637827	0.288	0.0488466	0.0765828
18221	ZKSCAN3	chr6	1089548238	+	1	5	chr6:26388020-26388520	1961894	1944	1900	-0.486257	0.862863	-0.863637	0.900982	0.427	3.19885	3.5504
18027	ALDH5A1	chr6	1085693176	+	1	5	chr6:26440171-26440671	1945319	1233	1200	-0.547136	0.881416	-1.88817	0.875533	0.109	12.6615	14.4615
18030	TDP2	chr6	1085865357	-	1	5	chr6:26440171-26440671	1773138	1233	1200	-0.247206	0.970123	-0.807732	0.963314	0.243	20.1264	20.8929
18031	ACOT13	chr6	1085865359	+	1	5	chr6:26440171-26440671	1773136	1233	1200	-0.0404925	0.96853	-1.0612	0.979599	0.509	42.7988	43.6901
18034	RP1-30M3.6	chr6	1085905071	+	1	5	chr6:26440171-26440671	1733424	1233	1200	-1.02469	0.553302		0.596658	0.347	0.105922	0.177525
18055	LRRC16A	chr6	1086477402	+	1	5	chr6:26440171-26440671	1161093	1233	1200	-0.44622	0.871722	-1.0568	0.957566	0.514	26.3273	27.4939
18058	SCGN	chr6	1086850525	+	1	5	chr6:26440171-26440671	787970	1233	1200	-4.15402	0.744785	-1.86991	0.868706	0.144	13.1719	15.1627
18070	TRIM38	chr6	1087161126	+	1	5	chr6:26440171-26440671	477369	1233	1200	-0.135033	0.969367	-1.13162	1.00256	0.567	15.4387	15.3993
18076	HIST1H3A	chr6	1087218814	+	1	5	chr6:26440171-26440671	419681	1233	1200	-0.517955	0.807481	-0.939929	0.791039	0.429	0.571825	0.722878
18084	HIST1H1C	chr6	1087254752	-	1	5	chr6:26440171-26440671	383743	1233	1200	-3.38779	0.895853	-0.811347	0.985372	0.477	243.064	246.672
18085	HFE	chr6	1087285605	+	1	5	chr6:26440171-26440671	352890	1233	1200	-0.42637	0.928004	-1.12177	1.01593	0.571	4.65888	4.58582
18088	HIST1H2BC	chr6	1087322250	-	1	5	chr6:26440171-26440671	316245	1233	1200	-0.0456494	0.984026	-1.41072	1.03788	0.798	26.6815	25.7076
18089	HIST1H2AC	chr6	1087322469	+	1	5	chr6:26440171-26440671	316026	1233	1200	-0.48974	0.946358	-1.38559	0.982518	0.177	40.941	41.6695
18095	HIST1H4D	chr6	1087387400	-	1	5	chr6:26440171-26440671	251095	1233	1200	-0.114284	0.981887	-0.939768	0.880548	0.427	4.50189	5.1126
18097	RP1-34B20.21	chr6	1087397617	-	1	5	chr6:26440171-26440671	240878	1233	1200	-0.221072	0.918731	-1.01923	0.980611	0.489	14.4974	14.7841
18099	HIST1H2AD	chr6	1087397567	-	1	5	chr6:26440171-26440671	240928	1233	1200	-0.656584	0.859243		0.913045	0.515	0.0418488	0.0458344
18100	HIST1H2BF	chr6	1087397844	+	1	5	chr6:26440171-26440671	240651	1233	1200	-0.479074	0.926613	-0.758477	0.991753	0.367	12.6899	12.7955
18101	RP1-34B20.4	chr6	1087400480	+	1	5	chr6:26440171-26440671	238015	1233	1200	-0.649465	0.936309	-1.13374	1.09018	0.619	3.73849	3.42924
18103	HIST1H2BG	chr6	1087415016	-	1	5	chr6:26440171-26440671	223479	1233	1200	-0.927361	0.848015	-0.699867	0.976761	0.348	38.1958	39.1045
18104	HIST1H2AE	chr6	1087415299	+	1	5	chr6:26440171-26440671	223196	1233	1200	-0.153993	0.941203	-1.27007	1.01213	0.639	36.9681	36.5251
18106	HIST1H3E	chr6	1087422523	+	1	5	chr6:26440171-26440671	215972	1233	1200	-1.46283	0.971543	-2.01039	0.980951	0.1	5.06962	5.16807
18108	HIST1H1D	chr6	1087433257	-	1	5	chr6:26440171-26440671	205238	1233	1200	-0.255879	0.954472	-1.01964	0.990181	0.503	141.264	142.664
18112	HIST1H2BH	chr6	1087449975	+	1	5	chr6:26440171-26440671	188520	1233	1200	-1.01159	0.859775	-0.718639	0.98074	0.358	20.6648	21.0706
18113	HIST1H3G	chr6	1087470139	-	1	5	chr6:26440171-26440671	168356	1233	1200	-0.0590471	0.863427	-1.18463	0.889066	0.624	39.4971	44.4254
18114	HIST1H2APS4	chr6	1087471025	-	1	5	chr6:26440171-26440671	167470	1233	1200	-3.17576	0.188672		0.162334	0.028	0.0427713	0.263477
18115	HIST1H2BI	chr6	1087471300	+	1	5	chr6:26440171-26440671	167195	1233	1200	-0.519197	0.931013	-0.69766	0.890409	0.343	2.17577	2.44357
18118	BTN3A2	chr6	1087563483	+	1	5	chr6:26440171-26440671	75012	1233	1200	-2.18409	0.81321	-3.50552	0.868085	0.053	5.30125	6.10683
18120	BTN3A1	chr6	1087600561	+	1	5	chr6:26440171-26440671	37934	1233	1200	-1.97103	0.661397	-1.70955	0.743563	0.159	2.00379	2.69484
18121	RP1-45P21.3	chr6	1087619715	+	1	5	chr6:26440171-26440671	18780	1233	1200	-2.54644	0.375072		0.403072	0.09	0.252272	0.625873
18122	BTN3A3	chr6	1087638796	+	1	5	chr6:26440171-26440671	301	1233	1200	-4.80779	0.563664	-8.70475	0.617592	0.011	1.53626	2.4875
18123	BTN2A1	chr6	1087656228	+	1	5	chr6:26440171-26440671	17733	1233	1200	-0.442607	0.975057	-0.80679	0.973641	0.255	8.43943	8.6679
18129	CTA-14H9.7	chr6	1087767648	+	1	5	chr6:26440171-26440671	129153	1233	1200	-0.575776	0.696699		0.66231	0.471	0.170216	0.257004
18133	ZNF322	chr6	1087858076	-	1	5	chr6:26440171-26440671	219581	1233	1200	-0.186981	0.930089	-0.748806	0.92689	0.273	20.4909	22.1072
18134	RP11-457M11.5	chr6	1087884565	+	1	5	chr6:26440171-26440671	246070	1233	1200	-5.2764	0.223169	-11.9531	0.213545	0.003	0.142695	0.66822
18143	RP1-86C11.7	chr6	1088321545	-	1	5	chr6:26440171-26440671	683050	1233	1200	-1.92252	0.678244	-1.06943	0.812144	0.264	1.64916	2.03062
18144	HIST1H2BJ	chr6	1088331074	-	1	5	chr6:26440171-26440671	692579	1233	1200	-0.31724	0.803569	-1.58062	0.924228	0.811	17.3409	18.7626
18145	HIST1H2AG	chr6	1088331366	+	1	5	chr6:26440171-26440671	692871	1233	1200	-0.802722	0.920098	-1.6911	0.955308	0.14	29.4202	30.7965
18146	HIST1H4I	chr6	1088336912	+	1	5	chr6:26440171-26440671	698417	1233	1200	-3.05047	0.679184	-1.3441	0.880761	0.224	1.57388	1.78695
18147	HIST1H2BK	chr6	1088345122	-	1	5	chr6:26440171-26440671	706627	1233	1200	-2.10473	0.779156	-3.85413	0.814839	0.047	5.19733	6.37835
18148	HIST1H2AH	chr6	1088345453	+	1	5	chr6:26440171-26440671	706958	1233	1200	-0.10994	0.91262	-1.0869	0.915439	0.548	26.8952	29.3795
18156	ZNF391	chr6	1088572939	+	1	5	chr6:26440171-26440671	934444	1233	1200	-1.81063	0.712241	-3.61744	0.680088	0.054	1.52168	2.23748
18157	RP1-153G14.4	chr6	1088605288	-	1	5	chr6:26440171-26440671	966793	1233	1200	-1.98244	0.577655		0.436932	0.063	0.109896	0.251516
18159	ZNF184	chr6	1088671442	-	1	5	chr6:26440171-26440671	1032947	1233	1200	-1.21803	0.8734	-3.27661	0.860356	0.05	6.588	7.6573
18170	HIST1H2BL	chr6	1089006255	-	1	5	chr6:26440171-26440671	1367760	1233	1200	-0.468852	0.910195	-0.753211	0.884484	0.288	3.76749	4.25954
18171	HIST1H2AI	chr6	1089006523	+	1	5	chr6:26440171-26440671	1368028	1233	1200	-0.35616	0.946017	-0.77751	0.930538	0.354	6.89873	7.4137
18172	HIST1H3H	chr6	1089008388	+	1	5	chr6:26440171-26440671	1369893	1233	1200	-0.530618	0.859045	-0.77078	0.921704	0.266	19.7155	21.3903
18175	HIST1H4J	chr6	1089022432	+	1	5	chr6:26440171-26440671	1383937	1233	1200	-0.0194159	0.960552	-1.56681	1.02522	0.919	21.8342	21.297
18177	HIST1H2BN	chr6	1089036084	+	1	5	chr6:26440171-26440671	1397589	1233	1200	-0.0293508	0.966356	-1.37703	1.0222	0.791	26.2236	25.6541
18178	HIST1H2AK	chr6	1089036663	-	1	5	chr6:26440171-26440671	1398168	1233	1200	-0.187235	0.96027	-0.996957	0.932357	0.494	5.27374	5.65635
18180	HIST1H2AL	chr6	1089063679	+	1	5	chr6:26440171-26440671	1425184	1233	1200	-0.0216531	0.989746	-1.18452	0.963735	0.684	25.3972	26.3529
18182	HIST1H3I	chr6	1089070639	-	1	5	chr6:26440171-26440671	1432144	1233	1200	-1.62431	0.77631	-4.17556	0.714261	0.051	1.63073	2.2831
18184	HIST1H3J	chr6	1089091430	-	1	5	chr6:26440171-26440671	1452935	1233	1200	-0.687704	0.873083	-1.05586	0.807344	0.234	2.04012	2.52696
18186	HIST1H2BO	chr6	1089091787	+	1	5	chr6:26440171-26440671	1453292	1233	1200	-0.401252	0.959472	-1.03824	0.984614	0.554	2.52951	2.56903
18189	OR2W6P	chr6	1089135789	+	1	5	chr6:26440171-26440671	1497294	1233	1200	-0.791879	0.738504		1.07947	0.565	0.144696	0.134043
18190	OR2B6	chr6	1089155565	+	1	5	chr6:26440171-26440671	1517070	1233	1200	-2.87137	0.675823		0.827617	0.091	0.779277	0.941592
18200	ZNF165	chr6	1089279299	+	1	5	chr6:26440171-26440671	1640804	1233	1200	-0.785556	0.860989	-1.72438	0.820329	0.119	4.43282	5.40371
18201	ZSCAN12P1	chr6	1089289478	+	1	5	chr6:26440171-26440671	1650983	1233	1200	-2.58763	0.509487	-3.36063	0.505915	0.04	0.31074	0.614214
18203	RP1-265C24.9	chr6	1089335617	-	1	5	chr6:26440171-26440671	1697122	1233	1200	-0.213393	0.875049	-1.07585	0.915995	0.506	17.6134	19.2288
18204	ZSCAN16	chr6	1089322884	+	1	5	chr6:26440171-26440671	1684389	1233	1200	-1.1473	0.962181	-4.27091	0.916939	0.047	6.62616	7.22639
18206	ZKSCAN8	chr6	1089340234	+	1	5	chr6:26440171-26440671	1701739	1233	1200	-0.206848	0.940819	-0.931054	0.939607	0.433	7.96364	8.47551
18211	AL022393.3	chr6	1089416958	-	1	5	chr6:26440171-26440671	1778463	1233	1200	-0.674335	0.9213	-0.795936	0.792037	0.251	0.706436	0.891923
18212	ZSCAN9	chr6	1089423210	+	1	5	chr6:26440171-26440671	1784715	1233	1200	-0.957727	0.678514	-1.28549	0.686453	0.176	3.34721	4.8761
18220	ZSCAN31	chr6	1089554595	-	1	5	chr6:26440171-26440671	1916100	1233	1200	-0.284495	0.917068	-1.13267	0.870009	0.162	12.3356	14.1787
18030	TDP2	chr6	1085865357	-	1	5	chr6:26457686-26458186	1790653	1406	1400	-0.186798	0.969285	-0.762858	0.961117	0.259	20.1096	20.9232
18032	RP1-30M3.5	chr6	1085900117	-	1	5	chr6:26457686-26458186	1755893	1406	1400	-0.860859	0.826395	-0.744797	0.87216	0.342	0.869545	0.997001
18034	RP1-30M3.6	chr6	1085905071	+	1	5	chr6:26457686-26458186	1750939	1406	1400	-2.49384	0.252853		0.243156	0.073	0.0431001	0.177253
18047	CMAHP	chr6	1086650587	-	1	5	chr6:26457686-26458186	1005423	1406	1400	-1.4909	0.760526	-0.742603	0.935313	0.377	1.98703	2.12445
18055	LRRC16A	chr6	1086477402	+	1	5	chr6:26457686-26458186	1178608	1406	1400	-0.343564	0.92445	-1.17502	1.01476	0.591	27.9135	27.5076
18058	SCGN	chr6	1086850525	+	1	5	chr6:26457686-26458186	805485	1406	1400	-1.14989	0.881188	-1.51388	1.02697	0.774	15.5753	15.1663
18072	U91328.19	chr6	1087190986	+	1	5	chr6:26457686-26458186	465024	1406	1400	-0.623572	0.742759		0.762826	0.438	0.19658	0.2577
18076	HIST1H3A	chr6	1087218814	+	1	5	chr6:26457686-26458186	437196	1406	1400	-1.17099	0.647881	-1.21334	0.631656	0.174	0.457393	0.724117
18080	HIST1H2AB	chr6	1087231892	-	1	5	chr6:26457686-26458186	424118	1406	1400	-2.77478	0.592811	-5.55794	0.583537	0.024	1.11684	1.91392
18083	HIST1H3C	chr6	1087243735	+	1	5	chr6:26457686-26458186	412275	1406	1400	-1.82859	0.791501	-2.98908	0.757307	0.064	1.15305	1.52257
18084	HIST1H1C	chr6	1087254752	-	1	5	chr6:26457686-26458186	401258	1406	1400	-2.96932	0.970808	-1.11142	1.06712	0.629	263.294	246.733
18085	HFE	chr6	1087285605	+	1	5	chr6:26457686-26458186	370405	1406	1400	-2.10299	0.750189	-2.88855	0.82233	0.067	3.76893	4.58324
18088	HIST1H2BC	chr6	1087322250	-	1	5	chr6:26457686-26458186	333760	1406	1400	-0.579965	0.955352	-0.985417	1.00777	0.214	25.9089	25.7092
18092	RP1-221C16.8	chr6	1087371126	-	1	5	chr6:26457686-26458186	284884	1406	1400	-2.22833	0.495989		0.516411	0.088	0.0941413	0.182299
18094	HIST1H2BE	chr6	1087370383	+	1	5	chr6:26457686-26458186	285627	1406	1400	-0.707069	0.848499	-1.10565	0.857523	0.196	5.30432	6.18563
18095	HIST1H4D	chr6	1087387400	-	1	5	chr6:26457686-26458186	268610	1406	1400	-0.222273	0.976616	-0.765778	0.875043	0.23	4.4779	5.11734
18097	RP1-34B20.21	chr6	1087397617	-	1	5	chr6:26457686-26458186	258393	1406	1400	-0.794231	0.927294	-1.52351	0.989056	0.153	14.6328	14.7947
18100	HIST1H2BF	chr6	1087397844	+	1	5	chr6:26457686-26458186	258166	1406	1400	-0.351582	0.91868	-0.919762	0.98388	0.452	12.5826	12.7888
18101	RP1-34B20.4	chr6	1087400480	+	1	5	chr6:26457686-26458186	255530	1406	1400	-1.04043	0.79066	-0.754205	0.919636	0.374	3.1586	3.43462
18104	HIST1H2AE	chr6	1087415299	+	1	5	chr6:26457686-26458186	240711	1406	1400	-0.0072448	0.978153	-1.5698	1.05115	0.96	38.4123	36.5431
18106	HIST1H3E	chr6	1087422523	+	1	5	chr6:26457686-26458186	233487	1406	1400	-0.370881	0.934802	-0.924739	0.945968	0.433	4.87883	5.1575
18112	HIST1H2BH	chr6	1087449975	+	1	5	chr6:26457686-26458186	206035	1406	1400	-0.0739984	0.925345	-1.78695	1.05695	0.911	22.2344	21.0365
18114	HIST1H2APS4	chr6	1087471025	-	1	5	chr6:26457686-26458186	184985	1406	1400	-1.20282	0.427046		0.417292	0.253	0.109335	0.262009
18116	HIST1H4H	chr6	1087483962	-	1	5	chr6:26457686-26458186	172048	1406	1400	-0.102426	0.948658	-0.953785	0.958341	0.438	23.9853	25.028
18118	BTN3A2	chr6	1087563483	+	1	5	chr6:26457686-26458186	92527	1406	1400	-0.437681	0.918989	-0.969788	0.98022	0.466	5.98883	6.10968
18119	BTN2A2	chr6	1087581420	+	1	5	chr6:26457686-26458186	74590	1406	1400	-0.19245	0.98374	-1.17374	0.955431	0.573	1.99878	2.09202
18120	BTN3A1	chr6	1087600561	+	1	5	chr6:26457686-26458186	55449	1406	1400	-1.04164	0.860486	-0.713126	0.965053	0.349	2.60724	2.70165
18121	RP1-45P21.3	chr6	1087619715	+	1	5	chr6:26457686-26458186	36295	1406	1400	-2.33874	0.494264	-2.03125	0.531149	0.099	0.33552	0.631688
18122	BTN3A3	chr6	1087638796	+	1	5	chr6:26457686-26458186	17214	1406	1400	-1.36159	0.798742	-0.99156	0.877171	0.235	2.1785	2.48356
18123	BTN2A1	chr6	1087656228	+	1	5	chr6:26457686-26458186	218	1406	1400	-2.69543	0.729192	-15.0433	0.727862	0.008	6.31927	8.68196
18128	HMGN4	chr6	1087736729	+	1	5	chr6:26457686-26458186	80719	1406	1400	-1.49945	0.830315	-1.77797	0.846087	0.115	1.85221	2.18915
18129	CTA-14H9.7	chr6	1087767648	+	1	5	chr6:26457686-26458186	111638	1406	1400	-1.44661	0.526969		0.490439	0.168	0.126499	0.25793
18130	ABT1	chr6	1087795276	+	1	5	chr6:26457686-26458186	139266	1406	1400	-0.306769	0.984685	-1.76775	0.960083	0.098	19.9881	20.8191
18133	ZNF322	chr6	1087858076	-	1	5	chr6:26457686-26458186	202066	1406	1400	-0.918962	0.901057	-6.0261	0.899046	0.026	19.856	22.0856
18135	GUSBP2	chr6	1088154878	-	1	5	chr6:26457686-26458186	498868	1406	1400	-0.244203	0.835035	-1.11798	0.863894	0.521	2.54354	2.94427
18137	RP11-373D17.1	chr6	1088155316	+	1	5	chr6:26457686-26458186	499306	1406	1400	-0.708621	0.760056	-1.0047	0.844106	0.46	0.692949	0.820926
18144	HIST1H2BJ	chr6	1088331074	-	1	5	chr6:26457686-26458186	675064	1406	1400	-0.0525076	0.987472	-1.89436	1.1355	0.975	21.2893	18.7489
18146	HIST1H4I	chr6	1088336912	+	1	5	chr6:26457686-26458186	680902	1406	1400	-2.64162	0.639069	-0.997805	0.82982	0.267	1.48111	1.78486
18147	HIST1H2BK	chr6	1088345122	-	1	5	chr6:26457686-26458186	689112	1406	1400	-1.06423	0.850637	-1.36282	0.891998	0.163	5.67339	6.36032
18156	ZNF391	chr6	1088572939	+	1	5	chr6:26457686-26458186	916929	1406	1400	-0.231384	0.822994	-1.03376	0.788626	0.49	1.75898	2.23043
18170	HIST1H2BL	chr6	1089006255	-	1	5	chr6:26457686-26458186	1350245	1406	1400	-0.398563	0.915015	-0.708753	0.892155	0.311	3.78765	4.24551
18172	HIST1H3H	chr6	1089008388	+	1	5	chr6:26457686-26458186	1352378	1406	1400	-0.30845	0.944771	-0.874131	1.01353	0.43	21.6741	21.3849
18175	HIST1H4J	chr6	1089022432	+	1	5	chr6:26457686-26458186	1366422	1406	1400	-0.13642	0.985274	-1.30999	1.05207	0.679	22.3935	21.2852
18177	HIST1H2BN	chr6	1089036084	+	1	5	chr6:26457686-26458186	1380074	1406	1400	-0.560321	0.944375	-1.25768	0.998766	0.158	25.6313	25.6629
18179	HIST1H2BPS2	chr6	1089062725	-	1	5	chr6:26457686-26458186	1406715	1406	1400	-0.502463	0.813839		0.90075	0.572	0.0930855	0.103342
18186	HIST1H2BO	chr6	1089091787	+	1	5	chr6:26457686-26458186	1435777	1406	1400	-0.465309	0.965997	-0.923185	0.992603	0.43	2.54675	2.56573
18189	OR2W6P	chr6	1089135789	+	1	5	chr6:26457686-26458186	1479779	1406	1400	-2.09559	0.281556		0.362928	0.175	0.0491696	0.13548
18201	ZSCAN12P1	chr6	1089289478	+	1	5	chr6:26457686-26458186	1633468	1406	1400	-1.20639	0.704317	-1.03727	0.705954	0.196	0.432997	0.613351
18203	RP1-265C24.9	chr6	1089335617	-	1	5	chr6:26457686-26458186	1679607	1406	1400	-2.83221	0.788564	-10.7679	0.826534	0.01	15.8823	19.2156
18204	ZSCAN16	chr6	1089322884	+	1	5	chr6:26457686-26458186	1666874	1406	1400	-0.559604	0.895613	-1.8147	0.852378	0.118	6.16994	7.23851
18208	AL022393.9	chr6	1089369169	+	1	5	chr6:26457686-26458186	1713159	1406	1400	-0.749014	0.433139		0.382071	0.469	0.0264775	0.0692999
18213	ZKSCAN4	chr6	1089450548	-	1	5	chr6:26457686-26458186	1794538	1406	1400	-1.04088	0.924052	-2.01062	0.901551	0.113	4.60089	5.10331
18215	ZSCAN26	chr6	1089465334	+	1	5	chr6:26457686-26458186	1809324	1406	1400	-0.122644	0.925761	-1.17486	0.917238	0.593	5.3261	5.80667
18221	ZKSCAN3	chr6	1089548238	+	1	5	chr6:26457686-26458186	1892228	1406	1400	-1.21363	0.817156	-1.30435	0.852074	0.171	3.02873	3.55455
18222	ZSCAN12	chr6	1089598058	-	1	5	chr6:26457686-26458186	1942048	1406	1400	-0.0279084	0.982757	-1.3988	0.944332	0.795	3.91917	4.1502
18028	KIAA0319	chr6	1085844479	-	1	5	chr6:26473840-26474340	1827685	1080	1100	-0.798472	0.757385		0.765662	0.513	0.363102	0.474233
18037	GMNN	chr6	1085973255	+	1	5	chr6:26473840-26474340	1698909	1080	1100	-0.0618174	0.956854	-1.07762	0.951109	0.531	51.2979	53.9348
18058	SCGN	chr6	1086850525	+	1	5	chr6:26473840-26474340	821639	1080	1100	-3.70666	0.712674	-1.58981	0.830798	0.192	12.6034	15.1702
18070	TRIM38	chr6	1087161126	+	1	5	chr6:26473840-26474340	511038	1080	1100	-0.119941	0.9807	-1.18896	1.01276	0.614	15.618	15.4213
18072	U91328.19	chr6	1087190986	+	1	5	chr6:26473840-26474340	481178	1080	1100	-0.701765	0.94383		0.966167	0.613	0.252131	0.26096
18077	HIST1H4A	chr6	1087220003	+	1	5	chr6:26473840-26474340	452161	1080	1100	-2.37196	0.688347	-4.68008	0.620866	0.043	0.637302	1.02647
18078	HIST1H4B	chr6	1087225576	-	1	5	chr6:26473840-26474340	446588	1080	1100	-2.52997	0.6954	-3.7888	0.679872	0.052	0.554236	0.815206
18080	HIST1H2AB	chr6	1087231892	-	1	5	chr6:26473840-26474340	440272	1080	1100	-2.17602	0.718334	-3.53393	0.710309	0.064	1.35372	1.90582
18084	HIST1H1C	chr6	1087254752	-	1	5	chr6:26473840-26474340	417412	1080	1100	-1.42066	0.923379	-1.75165	1.01549	0.83	250.479	246.659
18085	HFE	chr6	1087285605	+	1	5	chr6:26473840-26474340	386559	1080	1100	-3.04215	0.799931	-5.34515	0.875072	0.02	4.01694	4.59041
18088	HIST1H2BC	chr6	1087322250	-	1	5	chr6:26473840-26474340	349914	1080	1100	-0.604586	0.965016	-0.927677	1.01859	0.24	26.1681	25.6904
18092	RP1-221C16.8	chr6	1087371126	-	1	5	chr6:26473840-26474340	301038	1080	1100	-0.71116	0.936969		1.04088	0.731	0.18614	0.17883
18094	HIST1H2BE	chr6	1087370383	+	1	5	chr6:26473840-26474340	301781	1080	1100	-1.12278	0.842498	-1.72565	0.856611	0.144	5.26567	6.14709
18097	RP1-34B20.21	chr6	1087397617	-	1	5	chr6:26473840-26474340	274547	1080	1100	-0.787508	0.884004	-1.2756	0.942843	0.193	13.9507	14.7964
18101	RP1-34B20.4	chr6	1087400480	+	1	5	chr6:26473840-26474340	271684	1080	1100	-0.511914	0.851745	-1.30113	0.992992	0.671	3.40125	3.42525
18106	HIST1H3E	chr6	1087422523	+	1	5	chr6:26473840-26474340	249641	1080	1100	-1.347	0.86549	-1.73885	0.875182	0.127	4.51748	5.16176
18108	HIST1H1D	chr6	1087433257	-	1	5	chr6:26473840-26474340	238907	1080	1100	-0.204462	0.97413	-1.12142	1.01074	0.573	144.154	142.622
18112	HIST1H2BH	chr6	1087449975	+	1	5	chr6:26473840-26474340	222189	1080	1100	-0.318679	0.910497	-1.41143	1.03869	0.716	21.8766	21.0618
18113	HIST1H3G	chr6	1087470139	-	1	5	chr6:26473840-26474340	202025	1080	1100	-0.274999	0.912737	-0.734468	0.941337	0.326	41.7388	44.3399
18114	HIST1H2APS4	chr6	1087471025	-	1	5	chr6:26473840-26474340	201139	1080	1100	-1.44796	0.64327		0.648846	0.404	0.169401	0.26108
18118	BTN3A2	chr6	1087563483	+	1	5	chr6:26473840-26474340	108681	1080	1100	-2.0188	0.904728	-2.97738	0.964981	0.079	5.89544	6.10939
18119	BTN2A2	chr6	1087581420	+	1	5	chr6:26473840-26474340	90744	1080	1100	-1.96833	0.869583	-3.42848	0.845093	0.07	1.76666	2.09049
18120	BTN3A1	chr6	1087600561	+	1	5	chr6:26473840-26474340	71603	1080	1100	-1.03311	0.788766	-0.705178	0.88618	0.373	2.38945	2.69635
18122	BTN3A3	chr6	1087638796	+	1	5	chr6:26473840-26474340	33368	1080	1100	-1.10614	0.708496	-0.773602	0.778273	0.335	1.93153	2.48181
18128	HMGN4	chr6	1087736729	+	1	5	chr6:26473840-26474340	64565	1080	1100	-0.989397	0.693068	-0.935497	0.708762	0.29	1.54508	2.17997
18129	CTA-14H9.7	chr6	1087767648	+	1	5	chr6:26473840-26474340	95484	1080	1100	-0.988775	0.756013		0.724294	0.519	0.185458	0.256053
18130	ABT1	chr6	1087795276	+	1	5	chr6:26473840-26474340	123112	1080	1100	-0.512181	0.979319	-2.35063	0.955923	0.075	19.8792	20.7958
18133	ZNF322	chr6	1087858076	-	1	5	chr6:26473840-26474340	185912	1080	1100	-0.0720612	0.989255	-1.02243	0.985014	0.478	21.7874	22.1189
18134	RP11-457M11.5	chr6	1087884565	+	1	5	chr6:26473840-26474340	212401	1080	1100	-0.385641	0.985726		0.988176	0.645	0.661461	0.669375
18135	GUSBP2	chr6	1088154878	-	1	5	chr6:26473840-26474340	482714	1080	1100	-0.852071	0.788422	-0.999808	0.816112	0.25	2.40096	2.94194
18146	HIST1H4I	chr6	1088336912	+	1	5	chr6:26473840-26474340	664748	1080	1100	-2.29903	0.511456	-0.845177	0.662485	0.351	1.18347	1.78642
18156	ZNF391	chr6	1088572939	+	1	5	chr6:26473840-26474340	900775	1080	1100	-0.477521	0.849419	-0.765335	0.808579	0.367	1.81504	2.24473
18157	RP1-153G14.4	chr6	1088605288	-	1	5	chr6:26473840-26474340	933124	1080	1100	-1.73581	0.578304		0.439499	0.287	0.109994	0.250271
18174	HIST1H2BM	chr6	1089013368	+	1	5	chr6:26473840-26474340	1341204	1080	1100	-1.4612	0.798499	-1.75073	0.794022	0.153	1.57564	1.98438
18175	HIST1H4J	chr6	1089022432	+	1	5	chr6:26473840-26474340	1350268	1080	1100	-3.18752	0.817512	-9.24334	0.872275	0.008	18.5943	21.317
18178	HIST1H2AK	chr6	1089036663	-	1	5	chr6:26473840-26474340	1364499	1080	1100	-0.281809	0.930066	-0.86018	0.9034	0.418	5.10819	5.6544
18179	HIST1H2BPS2	chr6	1089062725	-	1	5	chr6:26473840-26474340	1390561	1080	1100	-1.04828	0.698228		0.773826	0.694	0.0784683	0.101403
18185	HIST1H2AM	chr6	1089091473	-	1	5	chr6:26473840-26474340	1419309	1080	1100	-0.975327	0.894612	-2.22912	0.854957	0.101	6.06327	7.0919
18186	HIST1H2BO	chr6	1089091787	+	1	5	chr6:26473840-26474340	1419623	1080	1100	-0.777816	0.980441	-0.77209	1.00414	0.321	2.58466	2.574
18201	ZSCAN12P1	chr6	1089289478	+	1	5	chr6:26473840-26474340	1617314	1080	1100	-2.96088	0.655408	-3.69001	0.658509	0.083	0.40215	0.610699
18203	RP1-265C24.9	chr6	1089335617	-	1	5	chr6:26473840-26474340	1663453	1080	1100	-0.321545	0.950953	-0.866143	0.995475	0.421	19.133	19.22
18204	ZSCAN16	chr6	1089322884	+	1	5	chr6:26473840-26474340	1650720	1080	1100	-0.567107	0.989983	-1.34827	0.943444	0.162	6.81676	7.2254
18215	ZSCAN26	chr6	1089465334	+	1	5	chr6:26473840-26474340	1793170	1080	1100	-0.9733	0.856996	-1.54105	0.848863	0.138	4.9309	5.80882
18221	ZKSCAN3	chr6	1089548238	+	1	5	chr6:26473840-26474340	1876074	1080	1100	-0.455357	0.980958	-1.0183	1.02295	0.499	3.63381	3.55229
18222	ZSCAN12	chr6	1089598058	-	1	5	chr6:26473840-26474340	1925894	1080	1100	-1.0478	0.881245	-2.05378	0.849191	0.099	3.51504	4.13928
18030	TDP2	chr6	1085865357	-	1	5	chr6:26520613-26521113	1853580	1357	1400	-0.0846012	0.921973	-0.916605	0.91445	0.416	19.1332	20.9232
18032	RP1-30M3.5	chr6	1085900117	-	1	5	chr6:26520613-26521113	1818820	1357	1400	-1.76791	0.515049	-1.64085	0.540866	0.161	0.539244	0.997001
18033	C6orf62	chr6	1085919160	-	1	5	chr6:26520613-26521113	1799777	1357	1400	-0.0274117	0.989055	-0.783186	0.985922	0.259	64.234	65.1512
18047	CMAHP	chr6	1086650587	-	1	5	chr6:26520613-26521113	1068350	1357	1400	-1.24709	0.841129	-0.90759	1.03435	0.448	2.19742	2.12445
18055	LRRC16A	chr6	1086477402	+	1	5	chr6:26520613-26521113	1241535	1357	1400	-0.953707	0.873042	-0.87412	0.958604	0.287	26.3689	27.5076
18058	SCGN	chr6	1086850525	+	1	5	chr6:26520613-26521113	868412	1357	1400	-0.50586	0.901903	-2.06814	1.05096	0.926	15.9392	15.1663
18078	HIST1H4B	chr6	1087225576	-	1	5	chr6:26520613-26521113	493361	1357	1400	-3.01029	0.301322	-6.18687	0.28769	0.026	0.235201	0.81755
18080	HIST1H2AB	chr6	1087231892	-	1	5	chr6:26520613-26521113	487045	1357	1400	-0.492183	0.899941	-0.847926	0.886734	0.38	1.69714	1.91392
18084	HIST1H1C	chr6	1087254752	-	1	5	chr6:26520613-26521113	464185	1357	1400	-2.44534	0.942907	-1.38613	1.03663	0.729	255.77	246.733
18085	HFE	chr6	1087285605	+	1	5	chr6:26520613-26521113	433332	1357	1400	-0.868753	0.913371	-0.77175	1.00058	0.317	4.58588	4.58324
18087	HIST1H1T	chr6	1087306460	-	1	5	chr6:26520613-26521113	412477	1357	1400	-0.740892	0.54882		0.405051	0.312	0.216848	0.535359
18088	HIST1H2BC	chr6	1087322250	-	1	5	chr6:26520613-26521113	396687	1357	1400	-0.30644	0.936528	-0.843059	0.988012	0.377	25.401	25.7092
18089	HIST1H2AC	chr6	1087322469	+	1	5	chr6:26520613-26521113	396468	1357	1400	-0.00288139	0.943414	-1.38419	0.97931	0.902	40.8157	41.678
18090	HIST1H1E	chr6	1087354678	+	1	5	chr6:26520613-26521113	364259	1357	1400	-0.0714425	0.964621	-1.29844	0.940617	0.103	103.598	110.138
18091	HIST1H2BD	chr6	1087356470	+	1	5	chr6:26520613-26521113	362467	1357	1400	-0.438003	0.906914	-1.57417	0.923627	0.117	37.1601	40.2328
18094	HIST1H2BE	chr6	1087370383	+	1	5	chr6:26520613-26521113	348554	1357	1400	-0.0463452	0.975659	-1.3834	0.985441	0.78	6.09558	6.18563
18097	RP1-34B20.21	chr6	1087397617	-	1	5	chr6:26520613-26521113	321320	1357	1400	-0.104089	0.943135	-1.22658	1.00585	0.624	14.8812	14.7947
18101	RP1-34B20.4	chr6	1087400480	+	1	5	chr6:26520613-26521113	318457	1357	1400	-1.90592	0.721104	-1.49652	0.838812	0.202	2.881	3.43462
18103	HIST1H2BG	chr6	1087415016	-	1	5	chr6:26520613-26521113	303921	1357	1400	-1.00152	0.814652	-0.778047	0.936796	0.317	36.7037	39.1801
18104	HIST1H2AE	chr6	1087415299	+	1	5	chr6:26520613-26521113	303638	1357	1400	-0.126749	0.924196	-1.30332	0.99349	0.68	36.3052	36.5431
18108	HIST1H1D	chr6	1087433257	-	1	5	chr6:26520613-26521113	285680	1357	1400	-0.095229	0.985672	-1.26946	1.02358	0.688	145.856	142.496
18112	HIST1H2BH	chr6	1087449975	+	1	5	chr6:26520613-26521113	268962	1357	1400	-3.96538	0.738499	-7.31356	0.844423	0.014	17.7637	21.0365
18113	HIST1H3G	chr6	1087470139	-	1	5	chr6:26520613-26521113	248798	1357	1400	-0.260932	0.917631	-0.747522	0.944375	0.274	41.9661	44.438
18116	HIST1H4H	chr6	1087483962	-	1	5	chr6:26520613-26521113	234975	1357	1400	-0.220527	0.909604	-0.749133	0.91909	0.258	23.003	25.028
18118	BTN3A2	chr6	1087563483	+	1	5	chr6:26520613-26521113	155454	1357	1400	-2.24297	0.745631	-3.75243	0.79587	0.054	4.86251	6.10968
18121	RP1-45P21.3	chr6	1087619715	+	1	5	chr6:26520613-26521113	99222	1357	1400	-1.06921	0.919787	-0.715464	0.999174	0.411	0.631167	0.631688
18122	BTN3A3	chr6	1087638796	+	1	5	chr6:26520613-26521113	80141	1357	1400	-2.19848	0.682073	-1.97772	0.748984	0.097	1.86014	2.48356
18128	HMGN4	chr6	1087736729	+	1	5	chr6:26520613-26521113	17792	1357	1400	-0.675264	0.802825	-0.730461	0.818036	0.345	1.7908	2.18915
18129	CTA-14H9.7	chr6	1087767648	+	1	5	chr6:26520613-26521113	48711	1357	1400	-0.327408	0.745857		0.709129	0.764	0.182906	0.25793
18134	RP11-457M11.5	chr6	1087884565	+	1	5	chr6:26520613-26521113	165628	1357	1400	-0.549365	0.90196		0.908634	0.499	0.60474	0.665549
18135	GUSBP2	chr6	1088154878	-	1	5	chr6:26520613-26521113	435941	1357	1400	-0.171797	0.923249	-1.24049	0.954939	0.671	2.8116	2.94427
18137	RP11-373D17.1	chr6	1088155316	+	1	5	chr6:26520613-26521113	436379	1357	1400	-0.882973	0.819908	-0.843801	0.911131	0.46	0.747971	0.820926
18143	RP1-86C11.7	chr6	1088321545	-	1	5	chr6:26520613-26521113	602608	1357	1400	-2.32481	0.64477	-1.41369	0.774585	0.173	1.56791	2.02419
18144	HIST1H2BJ	chr6	1088331074	-	1	5	chr6:26520613-26521113	612137	1357	1400	-0.629116	0.800077	-1.20141	0.921008	0.631	17.2679	18.7489
18145	HIST1H2AG	chr6	1088331366	+	1	5	chr6:26520613-26521113	612429	1357	1400	-0.081614	0.942122	-1.20973	0.979013	0.62	30.1218	30.7675
18146	HIST1H4I	chr6	1088336912	+	1	5	chr6:26520613-26521113	617975	1357	1400	-2.69122	0.605694	-1.02911	0.786294	0.267	1.40342	1.78486
18155	XXbac-BPG24O18.1	chr6	1088558545	-	1	5	chr6:26520613-26521113	839608	1357	1400	-1.04593	0.799022	-1.63525	0.800652	0.142	3.15584	3.94159
18157	RP1-153G14.4	chr6	1088605288	-	1	5	chr6:26520613-26521113	886351	1357	1400	-1.02205	0.836552		0.654586	0.379	0.163387	0.249604
18159	ZNF184	chr6	1088671442	-	1	5	chr6:26520613-26521113	952505	1357	1400	-0.875415	0.853613	-2.33097	0.84	0.074	6.43981	7.66644
18171	HIST1H2AI	chr6	1089006523	+	1	5	chr6:26520613-26521113	1287586	1357	1400	-0.262337	0.961819	-0.867069	0.944885	0.38	7.01364	7.42274
18172	HIST1H3H	chr6	1089008388	+	1	5	chr6:26520613-26521113	1289451	1357	1400	-1.31246	0.829302	-2.8974	0.890242	0.073	19.0377	21.3849
18173	HIST1H2AJ	chr6	1089013064	-	1	5	chr6:26520613-26521113	1294127	1357	1400	-0.699177	0.933576	-3.64185	0.900075	0.05	21.1942	23.5472
18174	HIST1H2BM	chr6	1089013368	+	1	5	chr6:26520613-26521113	1294431	1357	1400	-3.39428	0.724872	-8.63867	0.722609	0.009	1.43049	1.97961
18175	HIST1H4J	chr6	1089022432	+	1	5	chr6:26520613-26521113	1303495	1357	1400	-0.423006	0.964164	-0.86299	1.02965	0.429	21.9164	21.2852
18177	HIST1H2BN	chr6	1089036084	+	1	5	chr6:26520613-26521113	1317147	1357	1400	-0.132635	0.954151	-1.04529	1.00903	0.506	25.8947	25.6629
18184	HIST1H3J	chr6	1089091430	-	1	5	chr6:26520613-26521113	1372493	1357	1400	-0.55467	0.876874	-0.905603	0.812083	0.283	2.04913	2.5233
18186	HIST1H2BO	chr6	1089091787	+	1	5	chr6:26520613-26521113	1372850	1357	1400	-5.16917	0.472758	-22.0061	0.485324	0	1.24521	2.56573
18190	OR2B6	chr6	1089155565	+	1	5	chr6:26520613-26521113	1436628	1357	1400	-1.70472	0.889226	-0.895631	1.09116	0.332	1.02729	0.941468
18203	RP1-265C24.9	chr6	1089335617	-	1	5	chr6:26520613-26521113	1616680	1357	1400	-1.32338	0.847364	-2.80099	0.887828	0.071	17.0601	19.2156
18204	ZSCAN16	chr6	1089322884	+	1	5	chr6:26520613-26521113	1603947	1357	1400	-0.832388	0.929241	-3.28529	0.884223	0.061	6.40046	7.23851
18212	ZSCAN9	chr6	1089423210	+	1	5	chr6:26520613-26521113	1704273	1357	1400	-0.721915	0.777183	-1.06523	0.786021	0.19	3.83371	4.87737
18215	ZSCAN26	chr6	1089465334	+	1	5	chr6:26520613-26521113	1746397	1357	1400	-0.417421	0.925425	-0.718973	0.91689	0.316	5.32408	5.80667
18217	PGBD1	chr6	1089479896	+	1	5	chr6:26520613-26521113	1760959	1357	1400	-0.156265	0.963191	-1.10663	0.936882	0.526	4.00805	4.27807
18221	ZKSCAN3	chr6	1089548238	+	1	5	chr6:26520613-26521113	1829301	1357	1400	-0.466972	0.874216	-0.951097	0.911397	0.47	3.2396	3.55455
18031	ACOT13	chr6	1085865359	+	1	5	chr6:26520989-26521489	1853954	1412	1400	-0.00522829	0.984022	-1.21351	0.994653	0.743	43.4802	43.7139
18033	C6orf62	chr6	1085919160	-	1	5	chr6:26520989-26521489	1800153	1412	1400	-0.0450996	0.97102	-0.761185	0.968061	0.175	63.0703	65.1512
18047	CMAHP	chr6	1086650587	-	1	5	chr6:26520989-26521489	1068726	1412	1400	-4.23444	0.560082	-3.80156	0.68849	0.033	1.46267	2.12445
18055	LRRC16A	chr6	1086477402	+	1	5	chr6:26520989-26521489	1241911	1412	1400	-0.221481	0.875788	-1.34405	0.961635	0.722	26.4523	27.5076
18058	SCGN	chr6	1086850525	+	1	5	chr6:26520989-26521489	868788	1412	1400	-0.79616	0.901925	-1.8047	1.05101	0.868	15.94	15.1663
18070	TRIM38	chr6	1087161126	+	1	5	chr6:26520989-26521489	558187	1412	1400	-0.29236	0.956955	-0.783643	0.991094	0.331	15.2425	15.3795
18076	HIST1H3A	chr6	1087218814	+	1	5	chr6:26520989-26521489	500499	1412	1400	-0.848895	0.964885	-0.8197	0.945465	0.26	0.684628	0.724117
18078	HIST1H4B	chr6	1087225576	-	1	5	chr6:26520989-26521489	493737	1412	1400	-1.92237	0.407632	-2.75166	0.393293	0.059	0.321537	0.81755
18083	HIST1H3C	chr6	1087243735	+	1	5	chr6:26520989-26521489	475578	1412	1400	-0.617666	0.909074	-0.697333	0.870097	0.307	1.32478	1.52257
18084	HIST1H1C	chr6	1087254752	-	1	5	chr6:26520989-26521489	464561	1412	1400	-4.59686	0.886342	-0.940321	0.974819	0.331	240.52	246.733
18085	HFE	chr6	1087285605	+	1	5	chr6:26520989-26521489	433708	1412	1400	-0.909941	0.873492	-0.815512	0.95707	0.317	4.38648	4.58324
18087	HIST1H1T	chr6	1087306460	-	1	5	chr6:26520989-26521489	412853	1412	1400	-0.817084	0.700594		0.521749	0.176	0.279323	0.535359
18088	HIST1H2BC	chr6	1087322250	-	1	5	chr6:26520989-26521489	397063	1412	1400	-0.536039	0.832348	-0.906436	0.878685	0.233	22.5903	25.7092
18089	HIST1H2AC	chr6	1087322469	+	1	5	chr6:26520989-26521489	396844	1412	1400	-0.0472094	0.879065	-1.20355	0.9129	0.605	38.0479	41.678
18091	HIST1H2BD	chr6	1087356470	+	1	5	chr6:26520989-26521489	362843	1412	1400	-0.820797	0.876192	-3.85334	0.892534	0.047	35.9092	40.2328
18095	HIST1H4D	chr6	1087387400	-	1	5	chr6:26520989-26521489	331913	1412	1400	-0.0994352	0.940236	-0.934259	0.842578	0.408	4.31176	5.11734
18097	RP1-34B20.21	chr6	1087397617	-	1	5	chr6:26520989-26521489	321696	1412	1400	-0.1457	0.947594	-1.13533	1.01059	0.555	14.9514	14.7947
18100	HIST1H2BF	chr6	1087397844	+	1	5	chr6:26520989-26521489	321469	1412	1400	-0.226252	0.940729	-1.13966	1.00737	0.557	12.883	12.7888
18101	RP1-34B20.4	chr6	1087400480	+	1	5	chr6:26520989-26521489	318833	1412	1400	-1.99589	0.676822	-1.61514	0.787412	0.155	2.70446	3.43462
18103	HIST1H2BG	chr6	1087415016	-	1	5	chr6:26520989-26521489	304297	1412	1400	-1.86414	0.77541	-1.81707	0.891933	0.123	34.946	39.1801
18104	HIST1H2AE	chr6	1087415299	+	1	5	chr6:26520989-26521489	304014	1412	1400	-0.729798	0.835992	-1.09511	0.89919	0.222	32.8592	36.5431
18108	HIST1H1D	chr6	1087433257	-	1	5	chr6:26520989-26521489	286056	1412	1400	-0.498972	0.891177	-0.791293	0.926033	0.284	131.956	142.496
18112	HIST1H2BH	chr6	1087449975	+	1	5	chr6:26520989-26521489	269338	1412	1400	-2.43833	0.819056	-2.84622	0.936148	0.094	19.6933	21.0365
18113	HIST1H3G	chr6	1087470139	-	1	5	chr6:26520989-26521489	249174	1412	1400	-0.799217	0.867849	-2.8513	0.893445	0.075	39.7029	44.438
18114	HIST1H2APS4	chr6	1087471025	-	1	5	chr6:26520989-26521489	248288	1412	1400	-0.673287	0.836054		0.851105	0.451	0.222998	0.262009
18118	BTN3A2	chr6	1087563483	+	1	5	chr6:26520989-26521489	155830	1412	1400	-4.33894	0.717071	-13.3147	0.765519	0.003	4.67708	6.10968
18122	BTN3A3	chr6	1087638796	+	1	5	chr6:26520989-26521489	80517	1412	1400	-0.422223	0.786362	-1.20126	0.86359	0.603	2.14477	2.48356
18123	BTN2A1	chr6	1087656228	+	1	5	chr6:26520989-26521489	63085	1412	1400	-0.0315982	0.986502	-1.26656	0.983434	0.768	8.53814	8.68196
18137	RP11-373D17.1	chr6	1088155316	+	1	5	chr6:26520989-26521489	436003	1412	1400	-1.00969	0.715145	-0.738536	0.793754	0.338	0.651614	0.820926
18143	RP1-86C11.7	chr6	1088321545	-	1	5	chr6:26520989-26521489	602232	1412	1400	-1.11979	0.784734	-0.919112	0.943006	0.489	1.90882	2.02419
18144	HIST1H2BJ	chr6	1088331074	-	1	5	chr6:26520989-26521489	611761	1412	1400	-0.416609	0.897958	-1.43328	1.03313	0.752	19.3701	18.7489
18145	HIST1H2AG	chr6	1088331366	+	1	5	chr6:26520989-26521489	612053	1412	1400	-0.807631	0.946136	-1.94527	0.983174	0.118	30.2498	30.7675
18146	HIST1H4I	chr6	1088336912	+	1	5	chr6:26520989-26521489	617599	1412	1400	-3.10458	0.671092	-1.31572	0.871505	0.199	1.55551	1.78486
18148	HIST1H2AH	chr6	1088345453	+	1	5	chr6:26520989-26521489	626140	1412	1400	-0.91231	0.94974	-2.86748	0.952319	0.066	27.9847	29.3858
18155	XXbac-BPG24O18.1	chr6	1088558545	-	1	5	chr6:26520989-26521489	839232	1412	1400	-1.1872	0.833182	-1.97221	0.834844	0.119	3.29061	3.94159
18156	ZNF391	chr6	1088572939	+	1	5	chr6:26520989-26521489	853626	1412	1400	-0.671355	0.895097	-0.94514	0.857703	0.215	1.91305	2.23043
18166	LINC01012	chr6	1088892359	+	1	5	chr6:26520989-26521489	1173046	1412	1400	-0.879241	0.72728	-0.875667	0.830573	0.42	0.802369	0.966042
18171	HIST1H2AI	chr6	1089006523	+	1	5	chr6:26520989-26521489	1287210	1412	1400	-0.767736	0.884758	-1.5137	0.869527	0.15	6.45428	7.42274
18172	HIST1H3H	chr6	1089008388	+	1	5	chr6:26520989-26521489	1289075	1412	1400	-2.356	0.761427	-8.26691	0.817746	0.018	17.4874	21.3849
18173	HIST1H2AJ	chr6	1089013064	-	1	5	chr6:26520989-26521489	1293751	1412	1400	-0.342796	0.894744	-1.40214	0.862855	0.118	20.3178	23.5472
18175	HIST1H4J	chr6	1089022432	+	1	5	chr6:26520989-26521489	1303119	1412	1400	-0.486299	0.935335	-0.78056	0.999051	0.362	21.265	21.2852
18177	HIST1H2BN	chr6	1089036084	+	1	5	chr6:26520989-26521489	1316771	1412	1400	-0.32703	0.899483	-0.734898	0.951555	0.283	24.4197	25.6629
18182	HIST1H3I	chr6	1089070639	-	1	5	chr6:26520989-26521489	1351326	1412	1400	-0.836808	0.792421	-1.48834	0.729376	0.141	1.66492	2.28266
18184	HIST1H3J	chr6	1089091430	-	1	5	chr6:26520989-26521489	1372117	1412	1400	-0.730612	0.888736	-1.2329	0.823083	0.173	2.07688	2.5233
18186	HIST1H2BO	chr6	1089091787	+	1	5	chr6:26520989-26521489	1372474	1412	1400	-0.308242	0.976476	-1.14906	1.00334	0.557	2.57431	2.56573
18189	OR2W6P	chr6	1089135789	+	1	5	chr6:26520989-26521489	1416476	1412	1400	-2.10456	0.267817		0.341663	0.175	0.0462886	0.13548
18190	OR2B6	chr6	1089155565	+	1	5	chr6:26520989-26521489	1436252	1412	1400	-3.07755	0.378664	-2.33648	0.460163	0.077	0.433229	0.941468
18201	ZSCAN12P1	chr6	1089289478	+	1	5	chr6:26520989-26521489	1570165	1412	1400	-0.356734	0.977305	-1.25414	0.98409	0.592	0.603592	0.613351
18203	RP1-265C24.9	chr6	1089335617	-	1	5	chr6:26520989-26521489	1616304	1412	1400	-0.23516	0.966012	-0.950611	1.01146	0.474	19.4357	19.2156
18204	ZSCAN16	chr6	1089322884	+	1	5	chr6:26520989-26521489	1603571	1412	1400	-1.35747	0.842197	-7.70129	0.801746	0.023	5.80344	7.23851
18208	AL022393.9	chr6	1089369169	+	1	5	chr6:26520989-26521489	1649856	1412	1400	-0.752221	0.767916		0.786847	0.469	0.0545284	0.0692999
18212	ZSCAN9	chr6	1089423210	+	1	5	chr6:26520989-26521489	1703897	1412	1400	-0.222692	0.965961	-1.09365	0.976273	0.561	4.76164	4.87737
18213	ZKSCAN4	chr6	1089450548	-	1	5	chr6:26520989-26521489	1731235	1412	1400	-0.131451	0.986943	-1.21589	0.962643	0.599	4.91266	5.10331
18215	ZSCAN26	chr6	1089465334	+	1	5	chr6:26520989-26521489	1746021	1412	1400	-1.23842	0.792983	-2.72728	0.78613	0.081	4.5648	5.80667
18221	ZKSCAN3	chr6	1089548238	+	1	5	chr6:26520989-26521489	1828925	1412	1400	-1.65714	0.837662	-2.06562	0.873411	0.104	3.10458	3.55455
18222	ZSCAN12	chr6	1089598058	-	1	5	chr6:26520989-26521489	1878745	1412	1400	-0.292415	0.955365	-0.775317	0.918112	0.351	3.81035	4.1502
18028	KIAA0319	chr6	1085844479	-	1	5	chr6:26521563-26522063	1875408	1578	1600	-1.30233	0.977036	-0.962262	0.999206	0.32	0.470796	0.47117
18030	TDP2	chr6	1085865357	-	1	5	chr6:26521563-26522063	1854530	1578	1600	-0.721694	0.902331	-6.02681	0.894803	0.025	18.7296	20.9316
18032	RP1-30M3.5	chr6	1085900117	-	1	5	chr6:26521563-26522063	1819770	1578	1600	-2.68327	0.545115	-3.55811	0.573158	0.072	0.571469	0.997054
18033	C6orf62	chr6	1085919160	-	1	5	chr6:26521563-26522063	1800727	1578	1600	-0.0648708	0.927032	-1.11139	0.925386	0.11	60.2337	65.0904
18037	GMNN	chr6	1085973255	+	1	5	chr6:26521563-26522063	1746632	1578	1600	-0.249807	0.953768	-1.17598	0.948865	0.15	51.1387	53.8946
18040	RIPOR2	chr6	1086240494	-	1	5	chr6:26521563-26522063	1479393	1578	1600	-0.602784	0.712205		1.0241	0.901	0.0357183	0.0348777
18047	CMAHP	chr6	1086650587	-	1	5	chr6:26521563-26522063	1069300	1578	1600	-0.344745	0.946405	-1.73807	1.16485	0.866	2.47218	2.12232
18055	LRRC16A	chr6	1086477402	+	1	5	chr6:26521563-26522063	1242485	1578	1600	-0.636963	0.924155	-0.785576	1.01315	0.395	27.9064	27.5441
18058	SCGN	chr6	1086850525	+	1	5	chr6:26521563-26522063	869362	1578	1600	-1.93197	0.834066	-1.06193	0.972025	0.58	14.7485	15.1729
18070	TRIM38	chr6	1087161126	+	1	5	chr6:26521563-26522063	558761	1578	1600	-0.0314711	0.978056	-1.30772	1.01382	0.779	15.5769	15.3645
18076	HIST1H3A	chr6	1087218814	+	1	5	chr6:26521563-26522063	501073	1578	1600	-0.89755	0.890203	-0.934301	0.868818	0.302	0.631237	0.726547
18080	HIST1H2AB	chr6	1087231892	-	1	5	chr6:26521563-26522063	487995	1578	1600	-1.00216	0.85194	-1.2095	0.839912	0.2	1.60683	1.91309
18084	HIST1H1C	chr6	1087254752	-	1	5	chr6:26521563-26522063	465135	1578	1600	-4.94501	0.915891	-0.932183	1.00715	0.331	248.506	246.742
18085	HFE	chr6	1087285605	+	1	5	chr6:26521563-26522063	434282	1578	1600	-1.86392	0.767046	-2.38468	0.840506	0.093	3.85415	4.58551
18088	HIST1H2BC	chr6	1087322250	-	1	5	chr6:26521563-26522063	397637	1578	1600	-0.375927	0.939803	-0.712114	0.992095	0.311	25.4909	25.694
18092	RP1-221C16.8	chr6	1087371126	-	1	5	chr6:26521563-26522063	348761	1578	1600	-1.24539	0.616396		0.65187	0.503	0.11936	0.183104
18094	HIST1H2BE	chr6	1087370383	+	1	5	chr6:26521563-26522063	349504	1578	1600	-0.048161	0.97242	-1.3375	0.982831	0.779	6.07561	6.18175
18100	HIST1H2BF	chr6	1087397844	+	1	5	chr6:26521563-26522063	322043	1578	1600	-0.130715	0.971938	-1.25934	1.04058	0.687	13.3083	12.7893
18101	RP1-34B20.4	chr6	1087400480	+	1	5	chr6:26521563-26522063	319407	1578	1600	-0.660515	0.760178	-1.1097	0.883421	0.566	3.03765	3.43851
18103	HIST1H2BG	chr6	1087415016	-	1	5	chr6:26521563-26522063	304871	1578	1600	-0.126655	0.938938	-1.59937	1.07967	0.849	42.274	39.1546
18104	HIST1H2AE	chr6	1087415299	+	1	5	chr6:26521563-26522063	304588	1578	1600	-0.337117	0.935625	-0.860246	1.00539	0.411	36.754	36.5571
18106	HIST1H3E	chr6	1087422523	+	1	5	chr6:26521563-26522063	297364	1578	1600	-1.01836	0.867494	-1.45802	0.877227	0.131	4.52932	5.16323
18113	HIST1H3G	chr6	1087470139	-	1	5	chr6:26521563-26522063	249748	1578	1600	-0.356696	0.877991	-1.08829	0.904109	0.183	40.1681	44.4283
18115	HIST1H2BI	chr6	1087471300	+	1	5	chr6:26521563-26522063	248587	1578	1600	-0.561485	0.899554	-0.865699	0.865221	0.267	2.10264	2.43018
18116	HIST1H4H	chr6	1087483962	-	1	5	chr6:26521563-26522063	235925	1578	1600	-0.058442	0.958174	-1.03983	0.966531	0.478	24.2253	25.0642
18118	BTN3A2	chr6	1087563483	+	1	5	chr6:26521563-26522063	156404	1578	1600	-0.301295	0.924898	-1.1991	0.988819	0.604	6.02754	6.0957
18120	BTN3A1	chr6	1087600561	+	1	5	chr6:26521563-26522063	119326	1578	1600	-3.28115	0.579693	-4.12724	0.649536	0.047	1.75706	2.70511
18121	RP1-45P21.3	chr6	1087619715	+	1	5	chr6:26521563-26522063	100172	1578	1600	-0.791991	0.750623	-0.926826	0.817061	0.525	0.513947	0.629019
18122	BTN3A3	chr6	1087638796	+	1	5	chr6:26521563-26522063	81091	1578	1600	-1.30298	0.723942	-1.01235	0.795236	0.254	1.97498	2.48352
18123	BTN2A1	chr6	1087656228	+	1	5	chr6:26521563-26522063	63659	1578	1600	-0.809258	0.906607	-1.98349	0.905585	0.094	7.85058	8.66907
18129	CTA-14H9.7	chr6	1087767648	+	1	5	chr6:26521563-26522063	47761	1578	1600	-1.70102	0.626065		0.590437	0.293	0.15211	0.257623
18131	RP11-457M11.7	chr6	1087801057	+	1	5	chr6:26521563-26522063	81170	1578	1600	-0.937764	0.556444		0.511279	0.731	0.0396145	0.0774813
18133	ZNF322	chr6	1087858076	-	1	5	chr6:26521563-26522063	138189	1578	1600	-0.155662	0.95659	-0.847498	0.954082	0.204	21.0733	22.0875
18134	RP11-457M11.5	chr6	1087884565	+	1	5	chr6:26521563-26522063	164678	1578	1600	-0.633569	0.779146	-0.84758	0.784671	0.468	0.521574	0.664704
18137	RP11-373D17.1	chr6	1088155316	+	1	5	chr6:26521563-26522063	435429	1578	1600	-0.388227	0.913118	-1.31124	1.01479	0.728	0.833715	0.821564
18143	RP1-86C11.7	chr6	1088321545	-	1	5	chr6:26521563-26522063	601658	1578	1600	-0.759907	0.954242	-1.24924	1.15102	0.658	2.32076	2.01626
18144	HIST1H2BJ	chr6	1088331074	-	1	5	chr6:26521563-26522063	611187	1578	1600	-0.403695	0.977245	-1.51219	1.12419	0.763	21.0706	18.7429
18146	HIST1H4I	chr6	1088336912	+	1	5	chr6:26521563-26522063	617025	1578	1600	-0.357195	0.889143	-1.93861	1.15332	0.933	2.06136	1.78733
18147	HIST1H2BK	chr6	1088345122	-	1	5	chr6:26521563-26522063	625235	1578	1600	-0.502468	0.918718	-0.755089	0.962047	0.365	6.12591	6.36758
18148	HIST1H2AH	chr6	1088345453	+	1	5	chr6:26521563-26522063	625566	1578	1600	-0.0297234	0.977018	-1.22878	0.978379	0.707	28.784	29.4201
18150	RP11-209A2.1	chr6	1088409568	+	1	5	chr6:26521563-26522063	689681	1578	1600	-0.372062	0.904757		1.09347	0.936	0.0266065	0.0243321
18159	ZNF184	chr6	1088671442	-	1	5	chr6:26521563-26522063	951555	1578	1600	-0.225999	0.938134	-0.784705	0.924346	0.333	7.07508	7.65414
18166	LINC01012	chr6	1088892359	+	1	5	chr6:26521563-26522063	1172472	1578	1600	-0.992455	0.747038	-0.765562	0.851931	0.45	0.824494	0.967794
18172	HIST1H3H	chr6	1089008388	+	1	5	chr6:26521563-26522063	1288501	1578	1600	-0.62483	0.989414	-1.1118	1.05951	0.195	22.6923	21.4176
18175	HIST1H4J	chr6	1089022432	+	1	5	chr6:26521563-26522063	1302545	1578	1600	-0.883699	0.80921	-1.24184	0.863988	0.183	18.4143	21.3132
18177	HIST1H2BN	chr6	1089036084	+	1	5	chr6:26521563-26522063	1316197	1578	1600	-0.0511513	0.968155	-1.26593	1.02414	0.677	26.2735	25.6541
18180	HIST1H2AL	chr6	1089063679	+	1	5	chr6:26521563-26522063	1343792	1578	1600	-0.0250735	0.943024	-1.0935	0.91726	0.549	24.2066	26.3901
18184	HIST1H3J	chr6	1089091430	-	1	5	chr6:26521563-26522063	1371543	1578	1600	-2.22661	0.684611	-6.65613	0.633517	0.025	1.60015	2.52581
18185	HIST1H2AM	chr6	1089091473	-	1	5	chr6:26521563-26522063	1371586	1578	1600	-0.46738	0.964509	-1.1515	0.921529	0.161	6.536	7.09256
18186	HIST1H2BO	chr6	1089091787	+	1	5	chr6:26521563-26522063	1371900	1578	1600	-1.07094	0.834913	-1.38141	0.854947	0.173	2.20201	2.57562
18190	OR2B6	chr6	1089155565	+	1	5	chr6:26521563-26522063	1435678	1578	1600	-2.59665	0.653518	-1.86013	0.798288	0.161	0.753756	0.944215
18201	ZSCAN12P1	chr6	1089289478	+	1	5	chr6:26521563-26522063	1569591	1578	1600	-1.16716	0.749435	-1.05145	0.749172	0.279	0.461331	0.615788
18203	RP1-265C24.9	chr6	1089335617	-	1	5	chr6:26521563-26522063	1615730	1578	1600	-0.309416	0.937888	-0.777091	0.981598	0.357	18.874	19.2279
18206	ZKSCAN8	chr6	1089340234	+	1	5	chr6:26521563-26522063	1620347	1578	1600	-0.0779638	0.936386	-1.12177	0.934371	0.586	7.92709	8.48388
18208	AL022393.9	chr6	1089369169	+	1	5	chr6:26521563-26522063	1649282	1578	1600	-0.840985	0.773023		0.797654	0.786	0.0549669	0.0689107
18211	AL022393.3	chr6	1089416958	-	1	5	chr6:26521563-26522063	1697071	1578	1600	-1.0821	0.739813	-1.72276	0.633575	0.134	0.566154	0.893586
18212	ZSCAN9	chr6	1089423210	+	1	5	chr6:26521563-26522063	1703323	1578	1600	-0.983249	0.969539	-1.71551	0.978975	0.14	4.77932	4.88196
18221	ZKSCAN3	chr6	1089548238	+	1	5	chr6:26521563-26522063	1828351	1578	1600	-1.45333	0.866677	-1.80921	0.905439	0.12	3.21218	3.54765
18031	ACOT13	chr6	1085865359	+	1	5	chr6:26532718-26533218	1865683	1292	1300	-0.213383	0.980641	-1.04743	0.991788	0.178	43.3313	43.6901
18033	C6orf62	chr6	1085919160	-	1	5	chr6:26532718-26533218	1811882	1292	1300	-0.00372204	0.97455	-1.07355	0.972089	0.591	63.2972	65.1146
18047	CMAHP	chr6	1086650587	-	1	5	chr6:26532718-26533218	1080455	1292	1300	-3.16384	0.712367	-2.17044	0.875711	0.129	1.86088	2.12499
18055	LRRC16A	chr6	1086477402	+	1	5	chr6:26532718-26533218	1253640	1292	1300	-1.74973	0.851122	-2.15538	0.935692	0.11	25.709	27.4759
18070	TRIM38	chr6	1087161126	+	1	5	chr6:26532718-26533218	569916	1292	1300	-0.0801778	0.939526	-1.24036	0.971876	0.681	14.9659	15.399
18072	U91328.19	chr6	1087190986	+	1	5	chr6:26532718-26533218	540056	1292	1300	-1.78492	0.478948		0.480433	0.286	0.123403	0.256858
18076	HIST1H3A	chr6	1087218814	+	1	5	chr6:26532718-26533218	512228	1292	1300	-0.61779	0.749995	-0.819254	0.73725	0.461	0.530621	0.71973
18077	HIST1H4A	chr6	1087220003	+	1	5	chr6:26532718-26533218	511039	1292	1300	-0.966011	0.906882	-1.27773	0.824973	0.194	0.84194	1.02057
18080	HIST1H2AB	chr6	1087231892	-	1	5	chr6:26532718-26533218	499150	1292	1300	-0.350029	0.968245	-1.05304	0.953867	0.551	1.82589	1.9142
18083	HIST1H3C	chr6	1087243735	+	1	5	chr6:26532718-26533218	487307	1292	1300	-3.42898	0.503415	-9.50179	0.479715	0.013	0.730945	1.52371
18084	HIST1H1C	chr6	1087254752	-	1	5	chr6:26532718-26533218	476290	1292	1300	-4.14637	0.896129	-0.793579	0.985554	0.384	243.146	246.709
18085	HFE	chr6	1087285605	+	1	5	chr6:26532718-26533218	445437	1292	1300	-1.75818	0.808571	-2.15908	0.885721	0.108	4.06103	4.585
18088	HIST1H2BC	chr6	1087322250	-	1	5	chr6:26532718-26533218	408792	1292	1300	-0.846116	0.894714	-1.51085	0.943947	0.157	24.2722	25.7135
18090	HIST1H1E	chr6	1087354678	+	1	5	chr6:26532718-26533218	376364	1292	1300	-0.00287839	0.977606	-0.974548	0.953527	0.51	104.983	110.1
18091	HIST1H2BD	chr6	1087356470	+	1	5	chr6:26532718-26533218	374572	1292	1300	-0.173718	0.880318	-0.749236	0.896742	0.308	36.0749	40.2288
18094	HIST1H2BE	chr6	1087370383	+	1	5	chr6:26532718-26533218	360659	1292	1300	-1.46741	0.73341	-2.75679	0.743828	0.072	4.58633	6.16586
18097	RP1-34B20.21	chr6	1087397617	-	1	5	chr6:26532718-26533218	333425	1292	1300	-0.698402	0.982345	-1.17077	1.04804	0.177	15.4963	14.7859
18100	HIST1H2BF	chr6	1087397844	+	1	5	chr6:26532718-26533218	333198	1292	1300	-0.116641	0.97028	-1.36808	1.03888	0.716	13.2852	12.788
18103	HIST1H2BG	chr6	1087415016	-	1	5	chr6:26532718-26533218	316026	1292	1300	-0.529622	0.86192	-1.0655	0.993484	0.54	38.8206	39.0752
18104	HIST1H2AE	chr6	1087415299	+	1	5	chr6:26532718-26533218	315743	1292	1300	-0.376082	0.907324	-0.857036	0.974499	0.409	35.645	36.5778
18106	HIST1H3E	chr6	1087422523	+	1	5	chr6:26532718-26533218	308519	1292	1300	-1.38245	0.828303	-1.94927	0.837009	0.122	4.32451	5.16662
18108	HIST1H1D	chr6	1087433257	-	1	5	chr6:26532718-26533218	297785	1292	1300	-1.61004	0.937782	-3.47775	0.974038	0.055	138.809	142.509
18112	HIST1H2BH	chr6	1087449975	+	1	5	chr6:26532718-26533218	281067	1292	1300	-0.896125	0.901787	-0.776688	1.03079	0.409	21.6703	21.0231
18113	HIST1H3G	chr6	1087470139	-	1	5	chr6:26532718-26533218	260903	1292	1300	-0.996452	0.92125	-3.28511	0.948735	0.055	42.1297	44.4062
18114	HIST1H2APS4	chr6	1087471025	-	1	5	chr6:26532718-26533218	260017	1292	1300	-3.32819	0.183623		0.159044	0.119	0.0413723	0.260131
18119	BTN2A2	chr6	1087581420	+	1	5	chr6:26532718-26533218	149622	1292	1300	-0.927416	0.808565	-1.12253	0.785699	0.221	1.64282	2.09091
18121	RP1-45P21.3	chr6	1087619715	+	1	5	chr6:26532718-26533218	111327	1292	1300	-0.932462	0.959267	-0.83181	1.05218	0.495	0.658511	0.625856
18122	BTN3A3	chr6	1087638796	+	1	5	chr6:26532718-26533218	92246	1292	1300	-1.49685	0.627489	-1.15409	0.687504	0.239	1.71089	2.48855
18123	BTN2A1	chr6	1087656228	+	1	5	chr6:26532718-26533218	74814	1292	1300	-0.685833	0.969388	-1.42239	0.966984	0.16	8.39065	8.67713
18129	CTA-14H9.7	chr6	1087767648	+	1	5	chr6:26532718-26533218	36606	1292	1300	-1.28251	0.723101		0.691737	0.419	0.177032	0.255923
18134	RP11-457M11.5	chr6	1087884565	+	1	5	chr6:26532718-26533218	153523	1292	1300	-0.459195	0.908818	-1.09119	0.913205	0.582	0.60937	0.667288
18137	RP11-373D17.1	chr6	1088155316	+	1	5	chr6:26532718-26533218	424274	1292	1300	-1.46281	0.662946	-1.01257	0.735154	0.307	0.603418	0.820804
18143	RP1-86C11.7	chr6	1088321545	-	1	5	chr6:26532718-26533218	590503	1292	1300	-0.541629	0.953791	-1.42135	1.14212	0.753	2.31952	2.03089
18144	HIST1H2BJ	chr6	1088331074	-	1	5	chr6:26532718-26533218	600032	1292	1300	-1.53969	0.846323	-0.978689	0.973587	0.264	18.2603	18.7557
18145	HIST1H2AG	chr6	1088331366	+	1	5	chr6:26532718-26533218	600324	1292	1300	-0.736674	0.966454	-1.55856	1.00406	0.135	30.8949	30.7699
18146	HIST1H4I	chr6	1088336912	+	1	5	chr6:26532718-26533218	605870	1292	1300	-0.879745	0.908417	-1.44582	1.18059	0.758	2.1057	1.7836
18148	HIST1H2AH	chr6	1088345453	+	1	5	chr6:26532718-26533218	614411	1292	1300	-0.641642	0.92011	-1.64276	0.923024	0.117	27.1154	29.3767
18151	PRSS16	chr6	1088446025	+	1	5	chr6:26532718-26533218	714983	1292	1300	-0.658111	0.925123	-1.77362	0.779218	0.127	1.8467	2.36994
18157	RP1-153G14.4	chr6	1088605288	-	1	5	chr6:26532718-26533218	874246	1292	1300	-0.95084	0.566147		0.427327	0.43	0.107529	0.251632
18159	ZNF184	chr6	1088671442	-	1	5	chr6:26532718-26533218	940400	1292	1300	-0.373984	0.969533	-0.829109	0.954885	0.264	7.31021	7.65559
18166	LINC01012	chr6	1088892359	+	1	5	chr6:26532718-26533218	1161317	1292	1300	-1.60736	0.712085	-1.14846	0.81005	0.283	0.785347	0.969505
18175	HIST1H4J	chr6	1089022432	+	1	5	chr6:26532718-26533218	1291390	1292	1300	-1.14465	0.852863	-1.59518	0.91095	0.159	19.3981	21.2944
18177	HIST1H2BN	chr6	1089036084	+	1	5	chr6:26532718-26533218	1305042	1292	1300	-0.93394	0.865959	-2.40261	0.916582	0.086	23.5126	25.6525
18178	HIST1H2AK	chr6	1089036663	-	1	5	chr6:26532718-26533218	1305621	1292	1300	-0.752738	0.931033	-1.56565	0.906548	0.145	5.11384	5.641
18180	HIST1H2AL	chr6	1089063679	+	1	5	chr6:26532718-26533218	1332637	1292	1300	-0.64538	0.971335	-2.95393	0.945949	0.074	24.9274	26.3518
18184	HIST1H3J	chr6	1089091430	-	1	5	chr6:26532718-26533218	1360388	1292	1300	-2.91287	0.6781	-10.1136	0.629015	0.014	1.58422	2.51857
18185	HIST1H2AM	chr6	1089091473	-	1	5	chr6:26532718-26533218	1360431	1292	1300	-0.354537	0.975214	-0.802133	0.931194	0.245	6.60791	7.09617
18186	HIST1H2BO	chr6	1089091787	+	1	5	chr6:26532718-26533218	1360745	1292	1300	-0.854038	0.876386	-0.872223	0.900746	0.273	2.31079	2.56542
18203	RP1-265C24.9	chr6	1089335617	-	1	5	chr6:26532718-26533218	1604575	1292	1300	-0.901454	0.913485	-1.60502	0.955892	0.135	18.3839	19.2322
18205	RP1-265C24.8	chr6	1089335173	+	1	5	chr6:26532718-26533218	1604131	1292	1300	-1.04752	0.783806		0.896951	0.693	0.0788101	0.0878644
18206	ZKSCAN8	chr6	1089340234	+	1	5	chr6:26532718-26533218	1609192	1292	1300	-0.615896	0.88885	-1.24905	0.886239	0.148	7.52569	8.49172
18211	AL022393.3	chr6	1089416958	-	1	5	chr6:26532718-26533218	1685916	1292	1300	-0.348196	0.871192	-0.914653	0.748722	0.488	0.667691	0.891774
18213	ZKSCAN4	chr6	1089450548	-	1	5	chr6:26532718-26533218	1719506	1292	1300	-0.344188	0.985244	-0.819621	0.959567	0.4	4.9042	5.11085
18217	PGBD1	chr6	1089479896	+	1	5	chr6:26532718-26533218	1748854	1292	1300	-1.25803	0.835732	-2.71727	0.812483	0.089	3.479	4.28194
18028	KIAA0319	chr6	1085844479	-	1	5	chr6:26537301-26537801	1891146	1168	1200	-1.52068	0.698007		0.704531	0.277	0.333998	0.474072
18032	RP1-30M3.5	chr6	1085900117	-	1	5	chr6:26537301-26537801	1835508	1168	1200	-0.566905	0.885583	-1.03759	0.930985	0.552	0.93205	1.00114
18034	RP1-30M3.6	chr6	1085905071	+	1	5	chr6:26537301-26537801	1830554	1168	1200	-2.07053	0.246943		0.235556	0.347	0.0418172	0.177525
18047	CMAHP	chr6	1086650587	-	1	5	chr6:26537301-26537801	1085038	1168	1200	-1.03671	0.82776	-1.04793	1.01844	0.549	2.16219	2.12304
18058	SCGN	chr6	1086850525	+	1	5	chr6:26537301-26537801	885100	1168	1200	-4.35244	0.80462	-2.05075	0.938168	0.122	14.2252	15.1627
18072	U91328.19	chr6	1087190986	+	1	5	chr6:26537301-26537801	544639	1168	1200	-2.91963	0.270443		0.252801	0.147	0.065391	0.258666
18083	HIST1H3C	chr6	1087243735	+	1	5	chr6:26537301-26537801	491890	1168	1200	-0.47972	0.963496	-0.868522	0.921512	0.417	1.40412	1.52371
18085	HFE	chr6	1087285605	+	1	5	chr6:26537301-26537801	450020	1168	1200	-0.437782	0.853628	-1.10678	0.934695	0.571	4.28635	4.58582
18087	HIST1H1T	chr6	1087306460	-	1	5	chr6:26537301-26537801	429165	1168	1200	-2.50311	0.564151		0.41493	0.069	0.223071	0.537612
18088	HIST1H2BC	chr6	1087322250	-	1	5	chr6:26537301-26537801	413375	1168	1200	-0.291951	0.898198	-0.908822	0.947765	0.418	24.3648	25.7076
18089	HIST1H2AC	chr6	1087322469	+	1	5	chr6:26537301-26537801	413156	1168	1200	-1.0188	0.872168	-4.14439	0.905829	0.053	37.7454	41.6695
18094	HIST1H2BE	chr6	1087370383	+	1	5	chr6:26537301-26537801	365242	1168	1200	-0.174009	0.945847	-1.15214	0.958728	0.553	5.90986	6.16427
18099	HIST1H2AD	chr6	1087397567	-	1	5	chr6:26537301-26537801	338058	1168	1200	-0.621875	0.705585		0.711493	0.86	0.0326108	0.0458344
18100	HIST1H2BF	chr6	1087397844	+	1	5	chr6:26537301-26537801	337781	1168	1200	-0.139213	0.923998	-1.33425	0.988945	0.711	12.654	12.7955
18101	RP1-34B20.4	chr6	1087400480	+	1	5	chr6:26537301-26537801	335145	1168	1200	-1.2418	0.7649	-0.787828	0.890892	0.311	3.05508	3.42924
18102	HIST1H4E	chr6	1087402876	+	1	5	chr6:26537301-26537801	332749	1168	1200	-0.215805	0.983541	-1.4187	0.923411	0.113	19.7854	21.4264
18103	HIST1H2BG	chr6	1087415016	-	1	5	chr6:26537301-26537801	320609	1168	1200	-0.312388	0.909975	-1.30999	1.04774	0.686	40.9714	39.1045
18104	HIST1H2AE	chr6	1087415299	+	1	5	chr6:26537301-26537801	320326	1168	1200	-0.309415	0.977164	-0.988294	1.05059	0.474	38.3727	36.5251
18106	HIST1H3E	chr6	1087422523	+	1	5	chr6:26537301-26537801	313102	1168	1200	-0.242079	0.860401	-1.13872	0.869035	0.585	4.49123	5.16807
18108	HIST1H1D	chr6	1087433257	-	1	5	chr6:26537301-26537801	302368	1168	1200	-0.409894	0.9697	-0.771324	1.00588	0.352	143.504	142.664
18112	HIST1H2BH	chr6	1087449975	+	1	5	chr6:26537301-26537801	285650	1168	1200	-0.570893	0.85751	-1.09633	0.978125	0.57	20.6097	21.0706
18113	HIST1H3G	chr6	1087470139	-	1	5	chr6:26537301-26537801	265486	1168	1200	-0.042602	0.979811	-1.229	1.00825	0.676	44.7919	44.4254
18119	BTN2A2	chr6	1087581420	+	1	5	chr6:26537301-26537801	154205	1168	1200	-0.5381	0.95564	-0.734332	0.926516	0.343	1.94167	2.09567
18120	BTN3A1	chr6	1087600561	+	1	5	chr6:26537301-26537801	135064	1168	1200	-1.28579	0.811901	-0.913236	0.912757	0.247	2.45974	2.69484
18128	HMGN4	chr6	1087736729	+	1	5	chr6:26537301-26537801	1104	1168	1200	-0.327468	0.848378	-1.17981	0.867737	0.558	1.89218	2.18059
18129	CTA-14H9.7	chr6	1087767648	+	1	5	chr6:26537301-26537801	32023	1168	1200	-2.30756	0.848302		0.814107	0.232	0.209229	0.257004
18130	ABT1	chr6	1087795276	+	1	5	chr6:26537301-26537801	59651	1168	1200	-0.152392	0.986691	-0.738395	0.962018	0.241	20.0283	20.819
18143	RP1-86C11.7	chr6	1088321545	-	1	5	chr6:26537301-26537801	585920	1168	1200	-1.88443	0.617768	-1.03754	0.739464	0.264	1.50157	2.03062
18144	HIST1H2BJ	chr6	1088331074	-	1	5	chr6:26537301-26537801	595449	1168	1200	-0.625369	0.847574	-1.21599	0.974576	0.62	18.2856	18.7626
18145	HIST1H2AG	chr6	1088331366	+	1	5	chr6:26537301-26537801	595741	1168	1200	-0.1433	0.95445	-1.09737	0.990777	0.519	30.5125	30.7965
18146	HIST1H4I	chr6	1088336912	+	1	5	chr6:26537301-26537801	601287	1168	1200	-1.47741	0.705941	-1.00111	0.915455	0.523	1.63587	1.78695
18155	XXbac-BPG24O18.1	chr6	1088558545	-	1	5	chr6:26537301-26537801	822920	1168	1200	-0.467562	0.985201	-0.80402	0.986735	0.393	3.88882	3.9411
18156	ZNF391	chr6	1088572939	+	1	5	chr6:26537301-26537801	837314	1168	1200	-1.1774	0.661727	-1.83287	0.631659	0.114	1.41332	2.23748
18159	ZNF184	chr6	1088671442	-	1	5	chr6:26537301-26537801	935817	1168	1200	-0.547099	0.90904	-1.07999	0.895307	0.217	6.85563	7.6573
18166	LINC01012	chr6	1088892359	+	1	5	chr6:26537301-26537801	1156734	1168	1200	-2.18177	0.436448	-1.78378	0.497016	0.167	0.478139	0.962019
18171	HIST1H2AI	chr6	1089006523	+	1	5	chr6:26537301-26537801	1270898	1168	1200	-1.07382	0.864315	-2.13655	0.850424	0.093	6.30479	7.4137
18172	HIST1H3H	chr6	1089008388	+	1	5	chr6:26537301-26537801	1272763	1168	1200	-0.124835	0.853272	-1.21107	0.915496	0.651	19.5827	21.3903
18173	HIST1H2AJ	chr6	1089013064	-	1	5	chr6:26537301-26537801	1277439	1168	1200	-0.0903904	0.944961	-0.95109	0.910605	0.41	21.4502	23.556
18177	HIST1H2BN	chr6	1089036084	+	1	5	chr6:26537301-26537801	1300459	1168	1200	-0.124868	0.919538	-1.12315	0.972895	0.564	24.9588	25.6541
18178	HIST1H2AK	chr6	1089036663	-	1	5	chr6:26537301-26537801	1301038	1168	1200	-0.314358	0.936863	-0.765775	0.909694	0.349	5.14555	5.65635
18203	RP1-265C24.9	chr6	1089335617	-	1	5	chr6:26537301-26537801	1599992	1168	1200	-0.450846	0.938462	-0.732006	0.982033	0.329	18.8833	19.2288
18204	ZSCAN16	chr6	1089322884	+	1	5	chr6:26537301-26537801	1587259	1168	1200	-0.51587	0.906829	-1.33903	0.864364	0.131	6.24623	7.22639
18205	RP1-265C24.8	chr6	1089335173	+	1	5	chr6:26537301-26537801	1599548	1168	1200	-0.946703	0.538768		0.587082	0.743	0.0511204	0.0870754
18212	ZSCAN9	chr6	1089423210	+	1	5	chr6:26537301-26537801	1687585	1168	1200	-0.288205	0.989929	-1.0506	1.00064	0.515	4.87921	4.8761
18214	NKAPL	chr6	1089457644	+	1	5	chr6:26537301-26537801	1722019	1168	1200	-0.456743	0.567697		0.665797	0.939	0.0288621	0.0433496
18221	ZKSCAN3	chr6	1089548238	+	1	5	chr6:26537301-26537801	1812613	1168	1200	-0.131023	0.92055	-1.44287	0.961289	0.788	3.41058	3.54792
18030	TDP2	chr6	1085865357	-	1	5	chr6:26538140-26538640	1871107	1346	1300	-0.0249614	0.976075	-1.22292	0.968302	0.67	20.2495	20.9124
18034	RP1-30M3.6	chr6	1085905071	+	1	5	chr6:26538140-26538640	1831393	1346	1300	-1.16425	0.740692		0.824151	0.314	0.145035	0.175981
18037	GMNN	chr6	1085973255	+	1	5	chr6:26538140-26538640	1763209	1346	1300	-0.00832981	0.948781	-1.21575	0.942618	0.761	50.8703	53.9671
18047	CMAHP	chr6	1086650587	-	1	5	chr6:26538140-26538640	1085877	1346	1300	-2.35313	0.66829	-1.28798	0.821528	0.242	1.74574	2.12499
18055	LRRC16A	chr6	1086477402	+	1	5	chr6:26538140-26538640	1259062	1346	1300	-0.803265	0.833409	-0.718253	0.916349	0.34	25.1775	27.4759
18058	SCGN	chr6	1086850525	+	1	5	chr6:26538140-26538640	885939	1346	1300	-1.04777	0.837077	-1.54786	0.976046	0.785	14.7988	15.162
18070	TRIM38	chr6	1087161126	+	1	5	chr6:26538140-26538640	575338	1346	1300	-0.167507	0.909234	-1.04931	0.940715	0.521	14.4861	15.399
18076	HIST1H3A	chr6	1087218814	+	1	5	chr6:26538140-26538640	517650	1346	1300	-1.93446	0.812767	-2.51874	0.799847	0.066	0.575674	0.71973
18080	HIST1H2AB	chr6	1087231892	-	1	5	chr6:26538140-26538640	504572	1346	1300	-0.93264	0.765038	-1.07776	0.753563	0.256	1.44247	1.9142
18083	HIST1H3C	chr6	1087243735	+	1	5	chr6:26538140-26538640	492729	1346	1300	-1.24795	0.860871	-1.62068	0.823226	0.154	1.25436	1.52371
18084	HIST1H1C	chr6	1087254752	-	1	5	chr6:26538140-26538640	481712	1346	1300	-4.03862	0.867245	-0.753399	0.953986	0.399	235.357	246.709
18085	HFE	chr6	1087285605	+	1	5	chr6:26538140-26538640	450859	1346	1300	-1.59178	0.941824	-1.82968	1.03123	0.15	4.72817	4.585
18088	HIST1H2BC	chr6	1087322250	-	1	5	chr6:26538140-26538640	414214	1346	1300	-0.0953867	0.857281	-1.27288	0.904676	0.673	23.2624	25.7135
18089	HIST1H2AC	chr6	1087322469	+	1	5	chr6:26538140-26538640	413995	1346	1300	-0.0208715	0.88486	-1.28505	0.920151	0.746	38.2959	41.6191
18091	HIST1H2BD	chr6	1087356470	+	1	5	chr6:26538140-26538640	379994	1346	1300	-0.156986	0.892885	-0.796079	0.909502	0.335	36.5882	40.2288
18095	HIST1H4D	chr6	1087387400	-	1	5	chr6:26538140-26538640	349064	1346	1300	-0.344171	0.979407	-0.985668	0.879523	0.175	4.49061	5.10574
18097	RP1-34B20.21	chr6	1087397617	-	1	5	chr6:26538140-26538640	338847	1346	1300	-0.085042	0.887776	-1.27011	0.947655	0.671	14.012	14.7859
18099	HIST1H2AD	chr6	1087397567	-	1	5	chr6:26538140-26538640	338897	1346	1300	-0.716949	0.800663		0.856466	0.503	0.0383355	0.0447601
18100	HIST1H2BF	chr6	1087397844	+	1	5	chr6:26538140-26538640	338620	1346	1300	-0.444465	0.765976	-0.794585	0.821035	0.388	10.4994	12.788
18101	RP1-34B20.4	chr6	1087400480	+	1	5	chr6:26538140-26538640	335984	1346	1300	-2.79725	0.554724	-2.81008	0.646382	0.069	2.21627	3.42874
18103	HIST1H2BG	chr6	1087415016	-	1	5	chr6:26538140-26538640	321448	1346	1300	-0.0796879	0.855962	-1.63506	0.986687	0.902	38.555	39.0752
18104	HIST1H2AE	chr6	1087415299	+	1	5	chr6:26538140-26538640	321165	1346	1300	-0.386043	0.859314	-0.841798	0.923222	0.409	33.7694	36.5778
18106	HIST1H3E	chr6	1087422523	+	1	5	chr6:26538140-26538640	313941	1346	1300	-0.265752	0.965883	-1.09359	0.975548	0.524	5.04029	5.16662
18112	HIST1H2BH	chr6	1087449975	+	1	5	chr6:26538140-26538640	286489	1346	1300	-0.743315	0.845049	-0.925699	0.966272	0.469	20.3141	21.0231
18115	HIST1H2BI	chr6	1087471300	+	1	5	chr6:26538140-26538640	265164	1346	1300	-0.915987	0.95985	-1.34861	0.921605	0.159	2.24315	2.43396
18116	HIST1H4H	chr6	1087483962	-	1	5	chr6:26538140-26538640	252502	1346	1300	-0.0267286	0.9439	-1.20701	0.952918	0.682	23.8654	25.0445
18118	BTN3A2	chr6	1087563483	+	1	5	chr6:26538140-26538640	172981	1346	1300	-1.0999	0.726713	-1.25484	0.774916	0.211	4.7394	6.11601
18120	BTN3A1	chr6	1087600561	+	1	5	chr6:26538140-26538640	135903	1346	1300	-0.0441281	0.891058	-1.7939	1.00379	0.959	2.69959	2.68941
18122	BTN3A3	chr6	1087638796	+	1	5	chr6:26538140-26538640	97668	1346	1300	-0.368199	0.902688	-1.26514	0.989148	0.635	2.46154	2.48855
18123	BTN2A1	chr6	1087656228	+	1	5	chr6:26538140-26538640	80236	1346	1300	-0.52324	0.887293	-1.04008	0.885462	0.214	7.68327	8.67713
18128	HMGN4	chr6	1087736729	+	1	5	chr6:26538140-26538640	265	1346	1300	-1.76833	0.620092	-2.27639	0.632787	0.119	1.38252	2.1848
18134	RP11-457M11.5	chr6	1087884565	+	1	5	chr6:26538140-26538640	148101	1346	1300	-2.34531	0.439941	-2.65941	0.43568	0.07	0.290724	0.667288
18137	RP11-373D17.1	chr6	1088155316	+	1	5	chr6:26538140-26538640	418852	1346	1300	-1.19823	0.634841	-0.781108	0.70366	0.307	0.577567	0.820804
18143	RP1-86C11.7	chr6	1088321545	-	1	5	chr6:26538140-26538640	585081	1346	1300	-1.58586	0.696835	-0.793756	0.834475	0.353	1.69473	2.03089
18144	HIST1H2BJ	chr6	1088331074	-	1	5	chr6:26538140-26538640	594610	1346	1300	-0.241016	0.914135	-1.67877	1.05123	0.858	19.7166	18.7557
18145	HIST1H2AG	chr6	1088331366	+	1	5	chr6:26538140-26538640	594902	1346	1300	-0.101236	0.947532	-1.16753	0.984524	0.617	30.2937	30.7699
18146	HIST1H4I	chr6	1088336912	+	1	5	chr6:26538140-26538640	600448	1346	1300	-0.897341	0.862989	-1.43184	1.12162	0.758	2.00052	1.7836
18147	HIST1H2BK	chr6	1088345122	-	1	5	chr6:26538140-26538640	608658	1346	1300	-0.386225	0.896917	-0.959856	0.937713	0.475	5.98059	6.37785
18155	XXbac-BPG24O18.1	chr6	1088558545	-	1	5	chr6:26538140-26538640	822081	1346	1300	-0.135747	0.956751	-1.32647	0.958009	0.687	3.77697	3.94252
18166	LINC01012	chr6	1088892359	+	1	5	chr6:26538140-26538640	1155895	1346	1300	-0.73156	0.96596	-1.00852	1.10082	0.534	1.06725	0.969505
18170	HIST1H2BL	chr6	1089006255	-	1	5	chr6:26538140-26538640	1269791	1346	1300	-0.300551	0.964614	-0.882982	0.939456	0.432	3.99216	4.24944
18172	HIST1H3H	chr6	1089008388	+	1	5	chr6:26538140-26538640	1271924	1346	1300	-0.781904	0.887893	-1.16079	0.953372	0.204	20.3757	21.3723
18174	HIST1H2BM	chr6	1089013368	+	1	5	chr6:26538140-26538640	1276904	1346	1300	-0.173786	0.962751	-1.34135	0.961254	0.668	1.9003	1.9769
18175	HIST1H4J	chr6	1089022432	+	1	5	chr6:26538140-26538640	1285968	1346	1300	-0.0739971	0.943412	-1.46071	1.00718	0.782	21.4472	21.2944
18177	HIST1H2BN	chr6	1089036084	+	1	5	chr6:26538140-26538640	1299620	1346	1300	-0.0512504	0.92734	-1.27151	0.981232	0.716	25.1711	25.6525
18179	HIST1H2BPS2	chr6	1089062725	-	1	5	chr6:26538140-26538640	1326261	1346	1300	-1.30729	0.373052		0.364163	0.265	0.0373826	0.102653
18184	HIST1H3J	chr6	1089091430	-	1	5	chr6:26538140-26538640	1354966	1346	1300	-0.794949	0.811337	-1.23946	0.752811	0.161	1.89601	2.51857
18189	OR2W6P	chr6	1089135789	+	1	5	chr6:26538140-26538640	1399325	1346	1300	-2.00588	0.307586		0.406715	0.194	0.054616	0.134286
18206	ZKSCAN8	chr6	1089340234	+	1	5	chr6:26538140-26538640	1603770	1346	1300	-0.298171	0.9067	-0.741476	0.903984	0.317	7.67638	8.49172
18028	KIAA0319	chr6	1085844479	-	1	5	chr6:26553930-26554430	1907775	866	900	-2.37072	0.304166		0.295153	0.164	0.140078	0.474594
18030	TDP2	chr6	1085865357	-	1	5	chr6:26553930-26554430	1886897	866	900	-0.381974	0.886656	-1.0186	0.880514	0.21	18.3992	20.896
18031	ACOT13	chr6	1085865359	+	1	5	chr6:26553930-26554430	1886895	866	900	-0.184974	0.923902	-0.723544	0.936266	0.303	40.8314	43.6109
18032	RP1-30M3.5	chr6	1085900117	-	1	5	chr6:26553930-26554430	1852137	866	900	-4.49986	0.24882	-7.93392	0.256194	0.019	0.255329	0.996625
18033	C6orf62	chr6	1085919160	-	1	5	chr6:26553930-26554430	1833094	866	900	-0.0118163	0.970469	-1.10009	0.967211	0.578	63.03	65.1667
18055	LRRC16A	chr6	1086477402	+	1	5	chr6:26553930-26554430	1274852	866	900	-0.00949456	0.977247	-1.6939	1.07243	0.985	29.4963	27.5042
18058	SCGN	chr6	1086850525	+	1	5	chr6:26553930-26554430	901729	866	900	-2.6352	0.770405	-0.988049	0.89774	0.294	13.618	15.1692
18070	TRIM38	chr6	1087161126	+	1	5	chr6:26553930-26554430	591128	866	900	-0.037568	0.983162	-1.45302	1.0144	0.823	15.6568	15.4345
18072	U91328.19	chr6	1087190986	+	1	5	chr6:26553930-26554430	561268	866	900	-0.455118	0.734209		0.738975	0.748	0.194076	0.262628
18076	HIST1H3A	chr6	1087218814	+	1	5	chr6:26553930-26554430	533440	866	900	-2.06592	0.580822		0.568105	0.119	0.408755	0.719505
18077	HIST1H4A	chr6	1087220003	+	1	5	chr6:26553930-26554430	532251	866	900	-0.655987	0.674375	-0.708518	0.608807	0.345	0.624	1.02496
18078	HIST1H4B	chr6	1087225576	-	1	5	chr6:26553930-26554430	526678	866	900	-1.60698	0.730015	-1.54637	0.712803	0.182	0.582056	0.816574
18080	HIST1H2AB	chr6	1087231892	-	1	5	chr6:26553930-26554430	520362	866	900	-0.930911	0.968897	-0.91896	0.95022	0.237	1.827	1.92272
18084	HIST1H1C	chr6	1087254752	-	1	5	chr6:26553930-26554430	497502	866	900	-0.666134	0.94443	-2.18384	1.03841	0.943	256.148	246.674
18085	HFE	chr6	1087285605	+	1	5	chr6:26553930-26554430	466649	866	900	-1.0854	0.837825	-0.913956	0.91584	0.295	4.2062	4.59273
18088	HIST1H2BC	chr6	1087322250	-	1	5	chr6:26553930-26554430	430004	866	900	-0.163547	0.927174	-1.19572	0.976411	0.625	25.1445	25.752
18089	HIST1H2AC	chr6	1087322469	+	1	5	chr6:26553930-26554430	429785	866	900	-0.0212113	0.906861	-1.3648	0.939043	0.795	39.2346	41.7814
18090	HIST1H1E	chr6	1087354678	+	1	5	chr6:26553930-26554430	397576	866	900	-0.0141417	0.921425	-0.989838	0.8977	0.462	98.9677	110.246
18091	HIST1H2BD	chr6	1087356470	+	1	5	chr6:26553930-26554430	395784	866	900	-0.039186	0.97219	-1.24626	0.988478	0.687	39.8163	40.2804
18095	HIST1H4D	chr6	1087387400	-	1	5	chr6:26553930-26554430	364854	866	900	-0.370668	0.896176	-0.811967	0.806724	0.255	4.10935	5.09387
18097	RP1-34B20.21	chr6	1087397617	-	1	5	chr6:26553930-26554430	354637	866	900	-2.84823	0.620768	-8.09878	0.660854	0.013	9.8029	14.8337
18100	HIST1H2BF	chr6	1087397844	+	1	5	chr6:26553930-26554430	354410	866	900	-0.0665766	0.902389	-1.51825	0.968526	0.84	12.3576	12.7592
18101	RP1-34B20.4	chr6	1087400480	+	1	5	chr6:26553930-26554430	351774	866	900	-0.546406	0.733588	-1.24293	0.851796	0.611	2.929	3.43862
18103	HIST1H2BG	chr6	1087415016	-	1	5	chr6:26553930-26554430	337238	866	900	-0.285731	0.817047	-1.38166	0.94112	0.739	36.7955	39.0976
18104	HIST1H2AE	chr6	1087415299	+	1	5	chr6:26553930-26554430	336955	866	900	-0.257514	0.887358	-1.14403	0.952458	0.579	34.8568	36.5967
18106	HIST1H3E	chr6	1087422523	+	1	5	chr6:26553930-26554430	329731	866	900	-0.644615	0.865377	-0.726554	0.876066	0.352	4.51627	5.15518
18112	HIST1H2BH	chr6	1087449975	+	1	5	chr6:26553930-26554430	302279	866	900	-1.1279	0.812215	-0.797336	0.926407	0.329	19.5202	21.0708
18113	HIST1H3G	chr6	1087470139	-	1	5	chr6:26553930-26554430	282115	866	900	-0.211025	0.921673	-0.935211	0.947715	0.415	42.1423	44.4673
18114	HIST1H2APS4	chr6	1087471025	-	1	5	chr6:26553930-26554430	281229	866	900	-1.05423	0.939195		0.972644	0.53	0.251522	0.258596
18116	HIST1H4H	chr6	1087483962	-	1	5	chr6:26553930-26554430	268292	866	900	-0.0181551	0.938843	-1.35505	0.946892	0.793	23.7349	25.0662
18120	BTN3A1	chr6	1087600561	+	1	5	chr6:26553930-26554430	151693	866	900	-2.20644	0.673501	-2.13401	0.758413	0.103	2.03934	2.68896
18121	RP1-45P21.3	chr6	1087619715	+	1	5	chr6:26553930-26554430	132539	866	900	-0.800611	0.788001		0.859492	0.563	0.539494	0.627689
18122	BTN3A3	chr6	1087638796	+	1	5	chr6:26553930-26554430	113458	866	900	-0.55984	0.822561	-1.12062	0.907449	0.55	2.2424	2.4711
18128	HMGN4	chr6	1087736729	+	1	5	chr6:26553930-26554430	15525	866	900	-3.02403	0.702055	-5.21642	0.715574	0.036	1.5647	2.18663
18134	RP11-457M11.5	chr6	1087884565	+	1	5	chr6:26553930-26554430	132311	866	900	-2.21195	0.480643		0.474788	0.156	0.318076	0.669933
18135	GUSBP2	chr6	1088154878	-	1	5	chr6:26553930-26554430	402624	866	900	-0.466445	0.973346	-0.900927	1.0063	0.416	2.96357	2.94501
18137	RP11-373D17.1	chr6	1088155316	+	1	5	chr6:26553930-26554430	403062	866	900	-0.674802	0.97307		1.09457	0.598	0.888629	0.811855
18143	RP1-86C11.7	chr6	1088321545	-	1	5	chr6:26553930-26554430	569291	866	900	-3.44206	0.655208	-2.91176	0.783015	0.074	1.59206	2.03325
18144	HIST1H2BJ	chr6	1088331074	-	1	5	chr6:26553930-26554430	578820	866	900	-2.70199	0.727141	-2.54373	0.833738	0.092	15.6902	18.8192
18145	HIST1H2AG	chr6	1088331366	+	1	5	chr6:26553930-26554430	579112	866	900	-0.348546	0.926558	-0.796416	0.961803	0.381	29.6219	30.7983
18146	HIST1H4I	chr6	1088336912	+	1	5	chr6:26553930-26554430	584658	866	900	-1.56275	0.637681	-0.891043	0.824933	0.467	1.47652	1.78987
18151	PRSS16	chr6	1088446025	+	1	5	chr6:26553930-26554430	693771	866	900	-1.56211	0.684195	-4.85018	0.578351	0.032	1.3643	2.35895
18156	ZNF391	chr6	1088572939	+	1	5	chr6:26553930-26554430	820685	866	900	-0.82248	0.850711	-0.981544	0.80987	0.228	1.81753	2.24422
18166	LINC01012	chr6	1088892359	+	1	5	chr6:26553930-26554430	1140105	866	900	-2.09703	0.508321	-1.52984	0.581245	0.18	0.557902	0.959839
18170	HIST1H2BL	chr6	1089006255	-	1	5	chr6:26553930-26554430	1254001	866	900	-0.572732	0.92657	-0.784518	0.895604	0.291	3.8346	4.28158
18171	HIST1H2AI	chr6	1089006523	+	1	5	chr6:26553930-26554430	1254269	866	900	-0.431018	0.800365	-0.748856	0.784496	0.373	5.83796	7.44166
18172	HIST1H3H	chr6	1089008388	+	1	5	chr6:26553930-26554430	1256134	866	900	-1.18047	0.864865	-1.86354	0.924842	0.129	19.8438	21.4565
18174	HIST1H2BM	chr6	1089013368	+	1	5	chr6:26553930-26554430	1261114	866	900	-0.375633	0.887993	-1.13101	0.884404	0.552	1.75235	1.9814
18175	HIST1H4J	chr6	1089022432	+	1	5	chr6:26553930-26554430	1270178	866	900	-0.102649	0.960893	-1.43777	1.02404	0.796	21.8404	21.3278
18177	HIST1H2BN	chr6	1089036084	+	1	5	chr6:26553930-26554430	1283830	866	900	-1.26356	0.814933	-2.9214	0.862266	0.073	22.1252	25.6594
18179	HIST1H2BPS2	chr6	1089062725	-	1	5	chr6:26553930-26554430	1310471	866	900	-0.840142	0.777668		0.878792	0.765	0.0884718	0.100674
18189	OR2W6P	chr6	1089135789	+	1	5	chr6:26553930-26554430	1383535	866	900	-1.2891	0.852573		1.23205	0.685	0.168427	0.136705
18190	OR2B6	chr6	1089155565	+	1	5	chr6:26553930-26554430	1403311	866	900	-0.554148	0.689238	-1.40147	0.844849	0.719	0.79445	0.940346
18201	ZSCAN12P1	chr6	1089289478	+	1	5	chr6:26553930-26554430	1537224	866	900	-1.32866	0.654296		0.664995	0.319	0.40131	0.603478
18203	RP1-265C24.9	chr6	1089335617	-	1	5	chr6:26553930-26554430	1583363	866	900	-0.639195	0.813346	-0.899067	0.851377	0.256	16.3713	19.2292
18212	ZSCAN9	chr6	1089423210	+	1	5	chr6:26553930-26554430	1670956	866	900	-0.159274	0.923106	-1.30611	0.932238	0.676	4.55034	4.8811
18222	ZSCAN12	chr6	1089598058	-	1	5	chr6:26553930-26554430	1845804	866	900	-0.315395	0.898037	-0.909828	0.866897	0.444	3.58153	4.13144
18031	ACOT13	chr6	1085865359	+	1	5	chr6:26556499-26556999	1889464	1162	1200	-0.0177628	0.978634	-1.16298	0.989755	0.66	43.2425	43.6901
18033	C6orf62	chr6	1085919160	-	1	5	chr6:26556499-26556999	1835663	1162	1200	-0.00587597	0.981465	-1.03456	0.979073	0.561	63.743	65.1055
18037	GMNN	chr6	1085973255	+	1	5	chr6:26556499-26556999	1781568	1162	1200	-0.447266	0.958369	-1.55073	0.95162	0.119	51.3795	53.9917
18047	CMAHP	chr6	1086650587	-	1	5	chr6:26556499-26556999	1104236	1162	1200	-1.50434	0.820885	-0.717372	1.00998	0.395	2.14422	2.12304
18055	LRRC16A	chr6	1086477402	+	1	5	chr6:26556499-26556999	1277421	1162	1200	-0.581983	0.959496	-0.901037	1.05347	0.439	28.9641	27.4939
18058	SCGN	chr6	1086850525	+	1	5	chr6:26556499-26556999	904298	1162	1200	-2.05128	0.92911	-0.85582	1.08268	0.484	16.4164	15.1627
18070	TRIM38	chr6	1087161126	+	1	5	chr6:26556499-26556999	593697	1162	1200	-0.685519	0.879851	-1.29172	0.910353	0.171	14.0188	15.3993
18076	HIST1H3A	chr6	1087218814	+	1	5	chr6:26556499-26556999	536009	1162	1200	-1.87195	0.522224	-2.20761	0.507483	0.123	0.366848	0.722878
18080	HIST1H2AB	chr6	1087231892	-	1	5	chr6:26556499-26556999	522931	1162	1200	-1.94092	0.631722	-2.93063	0.622735	0.069	1.18999	1.91091
18084	HIST1H1C	chr6	1087254752	-	1	5	chr6:26556499-26556999	500071	1162	1200	-4.91968	0.849736	-1.22627	0.934849	0.256	230.601	246.672
18085	HFE	chr6	1087285605	+	1	5	chr6:26556499-26556999	469218	1162	1200	-0.342622	0.952533	-1.23591	1.04268	0.623	4.78153	4.58582
18088	HIST1H2BC	chr6	1087322250	-	1	5	chr6:26556499-26556999	432573	1162	1200	-1.43256	0.923992	-3.39046	0.974854	0.061	25.0612	25.7076
18089	HIST1H2AC	chr6	1087322469	+	1	5	chr6:26556499-26556999	432354	1162	1200	-0.241843	0.889038	-0.706646	0.923267	0.296	38.472	41.6695
18090	HIST1H1E	chr6	1087354678	+	1	5	chr6:26556499-26556999	400145	1162	1200	-0.523858	0.958617	-10.5835	0.934283	0.02	102.953	110.195
18091	HIST1H2BD	chr6	1087356470	+	1	5	chr6:26556499-26556999	398353	1162	1200	-0.0802115	0.971899	-1.04193	0.989036	0.479	39.806	40.2473
18094	HIST1H2BE	chr6	1087370383	+	1	5	chr6:26556499-26556999	384440	1162	1200	-1.89206	0.866853	-4.24964	0.878901	0.035	5.41779	6.16427
18097	RP1-34B20.21	chr6	1087397617	-	1	5	chr6:26556499-26556999	357206	1162	1200	-1.15099	0.93202	-2.03825	0.994706	0.11	14.7058	14.7841
18100	HIST1H2BF	chr6	1087397844	+	1	5	chr6:26556499-26556999	356979	1162	1200	-0.934553	0.96735	-1.37138	1.03513	0.157	13.245	12.7955
18101	RP1-34B20.4	chr6	1087400480	+	1	5	chr6:26556499-26556999	354343	1162	1200	-0.535744	0.962621	-1.26139	1.12071	0.688	3.8432	3.42924
18103	HIST1H2BG	chr6	1087415016	-	1	5	chr6:26556499-26556999	339807	1162	1200	-1.80279	0.870176	-1.68306	1.00212	0.137	39.1875	39.1045
18104	HIST1H2AE	chr6	1087415299	+	1	5	chr6:26556499-26556999	339524	1162	1200	-0.759725	0.887055	-1.07741	0.954151	0.223	34.8504	36.5251
18108	HIST1H1D	chr6	1087433257	-	1	5	chr6:26556499-26556999	321566	1162	1200	-3.68656	0.888424	-17.6804	0.921976	0.004	131.533	142.664
18112	HIST1H2BH	chr6	1087449975	+	1	5	chr6:26556499-26556999	304848	1162	1200	-0.422365	0.849511	-1.27404	0.969035	0.653	20.4181	21.0706
18113	HIST1H3G	chr6	1087470139	-	1	5	chr6:26556499-26556999	284684	1162	1200	-2.52422	0.830302	-16.2459	0.855066	0.004	37.9866	44.4254
18114	HIST1H2APS4	chr6	1087471025	-	1	5	chr6:26556499-26556999	283798	1162	1200	-0.851648	0.699371		0.702201	0.57	0.185014	0.263477
18115	HIST1H2BI	chr6	1087471300	+	1	5	chr6:26556499-26556999	283523	1162	1200	-0.256208	0.900615	-1.06408	0.861326	0.489	2.10471	2.44357
18116	HIST1H4H	chr6	1087483962	-	1	5	chr6:26556499-26556999	270861	1162	1200	-0.109115	0.980509	-0.996071	0.990592	0.473	24.7852	25.0206
18118	BTN3A2	chr6	1087563483	+	1	5	chr6:26556499-26556999	191340	1162	1200	-1.45799	0.846195	-1.76883	0.903144	0.13	5.51535	6.10683
18122	BTN3A3	chr6	1087638796	+	1	5	chr6:26556499-26556999	116027	1162	1200	-3.02883	0.641418	-3.58038	0.702935	0.047	1.74855	2.4875
18123	BTN2A1	chr6	1087656228	+	1	5	chr6:26556499-26556999	98595	1162	1200	-0.657583	0.944267	-1.20523	0.943011	0.166	8.17392	8.6679
18128	HMGN4	chr6	1087736729	+	1	5	chr6:26556499-26556999	18094	1162	1200	-0.419769	0.978375	-1.05813	1.00068	0.501	2.18208	2.18059
18129	CTA-14H9.7	chr6	1087767648	+	1	5	chr6:26556499-26556999	12825	1162	1200	-2.29567	0.414496		0.378878	0.232	0.0973733	0.257004
18130	ABT1	chr6	1087795276	+	1	5	chr6:26556499-26556999	40453	1162	1200	-1.09501	0.925623	-9.19924	0.902748	0.017	18.7943	20.819
18133	ZNF322	chr6	1087858076	-	1	5	chr6:26556499-26556999	103253	1162	1200	-0.242321	0.967736	-0.924094	0.964206	0.199	21.3159	22.1072
18134	RP11-457M11.5	chr6	1087884565	+	1	5	chr6:26556499-26556999	129742	1162	1200	-3.49746	0.249961	-5.34765	0.240875	0.035	0.160957	0.66822
18135	GUSBP2	chr6	1088154878	-	1	5	chr6:26556499-26556999	400055	1162	1200	-0.203346	0.970772	-1.25208	1.0025	0.667	2.95586	2.94849
18143	RP1-86C11.7	chr6	1088321545	-	1	5	chr6:26556499-26556999	566722	1162	1200	-1.2329	0.772168	-0.811624	0.924716	0.423	1.87775	2.03062
18144	HIST1H2BJ	chr6	1088331074	-	1	5	chr6:26556499-26556999	576251	1162	1200	-1.6765	0.808998	-1.11042	0.930387	0.27	17.4565	18.7626
18145	HIST1H2AG	chr6	1088331366	+	1	5	chr6:26556499-26556999	576543	1162	1200	-0.177439	0.987373	-1.02409	1.02478	0.46	31.5596	30.7965
18146	HIST1H4I	chr6	1088336912	+	1	5	chr6:26556499-26556999	582089	1162	1200	-2.09749	0.751526	-0.731818	0.974677	0.36	1.7417	1.78695
18147	HIST1H2BK	chr6	1088345122	-	1	5	chr6:26556499-26556999	590299	1162	1200	-2.60418	0.7623	-5.69377	0.797192	0.029	5.08477	6.37835
18155	XXbac-BPG24O18.1	chr6	1088558545	-	1	5	chr6:26556499-26556999	803722	1162	1200	-1.5247	0.799751	-2.38691	0.801333	0.099	3.15813	3.9411
18156	ZNF391	chr6	1088572939	+	1	5	chr6:26556499-26556999	818116	1162	1200	-1.74196	0.65679	-3.38776	0.626923	0.054	1.40273	2.23748
18166	LINC01012	chr6	1088892359	+	1	5	chr6:26556499-26556999	1137536	1162	1200	-1.17688	0.936165	-0.722953	1.07499	0.378	1.03417	0.962019
18170	HIST1H2BL	chr6	1089006255	-	1	5	chr6:26556499-26556999	1251432	1162	1200	-2.4891	0.723799	-8.88725	0.70357	0.013	2.99688	4.25954
18172	HIST1H3H	chr6	1089008388	+	1	5	chr6:26556499-26556999	1253565	1162	1200	-0.860843	0.914506	-1.29587	0.980897	0.157	20.9816	21.3903
18174	HIST1H2BM	chr6	1089013368	+	1	5	chr6:26556499-26556999	1258545	1162	1200	-0.687464	0.921317	-0.69337	0.916484	0.324	1.81844	1.98415
18175	HIST1H4J	chr6	1089022432	+	1	5	chr6:26556499-26556999	1267609	1162	1200	-2.73173	0.803054	-6.90185	0.857771	0.024	18.268	21.297
18177	HIST1H2BN	chr6	1089036084	+	1	5	chr6:26556499-26556999	1281261	1162	1200	-4.05007	0.784864	-37.8842	0.830959	0	21.3175	25.6541
18180	HIST1H2AL	chr6	1089063679	+	1	5	chr6:26556499-26556999	1308856	1162	1200	-1.60344	0.872031	-14.3994	0.849611	0.007	22.3897	26.3529
18181	HIST1H1B	chr6	1089065853	-	1	5	chr6:26556499-26556999	1311030	1162	1200	-0.623915	0.951428	-2.80573	0.910573	0.055	96.2969	105.754
18182	HIST1H3I	chr6	1089070639	-	1	5	chr6:26556499-26556999	1315816	1162	1200	-0.808808	0.95327	-1.36996	0.877157	0.152	2.00263	2.2831
18184	HIST1H3J	chr6	1089091430	-	1	5	chr6:26556499-26556999	1336607	1162	1200	-0.462124	0.976657	-0.708685	0.903036	0.289	2.28193	2.52696
18185	HIST1H2AM	chr6	1089091473	-	1	5	chr6:26556499-26556999	1336650	1162	1200	-0.40543	0.974334	-0.895368	0.92873	0.225	6.60186	7.10848
18204	ZSCAN16	chr6	1089322884	+	1	5	chr6:26556499-26556999	1568061	1162	1200	-0.867993	0.914658	-2.72061	0.871798	0.068	6.29995	7.22639
18207	ZNF389	chr6	1089360105	+	1	5	chr6:26556499-26556999	1605282	1162	1200	-0.635101	0.791749		0.698909	0.826	0.0526513	0.0753335
18212	ZSCAN9	chr6	1089423210	+	1	5	chr6:26556499-26556999	1668387	1162	1200	-0.96999	0.906921	-1.30731	0.916976	0.176	4.47126	4.8761
18213	ZKSCAN4	chr6	1089450548	-	1	5	chr6:26556499-26556999	1695725	1162	1200	-1.79626	0.907585	-4.03186	0.885586	0.052	4.51873	5.10254
18215	ZSCAN26	chr6	1089465334	+	1	5	chr6:26556499-26556999	1710511	1162	1200	-0.516344	0.887257	-0.817342	0.877315	0.267	5.1048	5.81866
18217	PGBD1	chr6	1089479896	+	1	5	chr6:26556499-26556999	1725073	1162	1200	-1.11711	0.85906	-1.98178	0.837239	0.11	3.57558	4.27068
18220	ZSCAN31	chr6	1089554595	-	1	5	chr6:26556499-26556999	1799772	1162	1200	-1.05426	0.941324	-7.62907	0.892896	0.017	12.6601	14.1787
18028	KIAA0319	chr6	1085844479	-	1	5	chr6:26571566-26572066	1925411	1063	1100	-0.767905	0.705351		0.711787	0.513	0.337553	0.474233
18030	TDP2	chr6	1085865357	-	1	5	chr6:26571566-26572066	1904533	1063	1100	-0.0152055	0.959143	-1.32226	0.952437	0.774	19.8991	20.8929
18031	ACOT13	chr6	1085865359	+	1	5	chr6:26571566-26572066	1904531	1063	1100	-0.0458166	0.96248	-1.08413	0.97397	0.499	42.5316	43.6682
18033	C6orf62	chr6	1085919160	-	1	5	chr6:26571566-26572066	1850730	1063	1100	-0.000133568	0.973926	-1.09518	0.970858	0.915	63.2551	65.1538
18037	GMNN	chr6	1085973255	+	1	5	chr6:26571566-26572066	1796635	1063	1100	-0.00632455	0.975135	-1.26052	0.969192	0.841	52.2732	53.9348
18047	CMAHP	chr6	1086650587	-	1	5	chr6:26571566-26572066	1119303	1063	1100	-0.990605	0.855243	-1.08868	1.05631	0.556	2.23381	2.11472
18055	LRRC16A	chr6	1086477402	+	1	5	chr6:26571566-26572066	1292488	1063	1100	-0.20482	0.915859	-1.38118	1.00503	0.734	27.6518	27.5135
18058	SCGN	chr6	1086850525	+	1	5	chr6:26571566-26572066	919365	1063	1100	-8.36769	0.719677	-8.73704	0.83892	0.005	12.7266	15.1702
18070	TRIM38	chr6	1087161126	+	1	5	chr6:26571566-26572066	608764	1063	1100	-0.116016	0.900697	-1.19717	0.930456	0.614	14.3488	15.4213
18072	U91328.19	chr6	1087190986	+	1	5	chr6:26571566-26572066	578904	1063	1100	-1.35727	0.577761		0.577695	0.388	0.150756	0.26096
18076	HIST1H3A	chr6	1087218814	+	1	5	chr6:26571566-26572066	551076	1063	1100	-1.52287	0.590562	-1.63053	0.575643	0.168	0.415922	0.722535
18078	HIST1H4B	chr6	1087225576	-	1	5	chr6:26571566-26572066	544314	1063	1100	-1.77306	0.513298	-2.07067	0.499077	0.125	0.40685	0.815206
18083	HIST1H3C	chr6	1087243735	+	1	5	chr6:26571566-26572066	526155	1063	1100	-1.19748	0.599846	-1.42865	0.571608	0.163	0.871977	1.52548
18084	HIST1H1C	chr6	1087254752	-	1	5	chr6:26571566-26572066	515138	1063	1100	-5.32106	0.815608	-1.5293	0.897438	0.173	221.361	246.659
18088	HIST1H2BC	chr6	1087322250	-	1	5	chr6:26571566-26572066	447640	1063	1100	-1.50725	0.833231	-3.3776	0.880013	0.066	22.6079	25.6904
18089	HIST1H2AC	chr6	1087322469	+	1	5	chr6:26571566-26572066	447421	1063	1100	-0.453335	0.858556	-1.13118	0.891665	0.187	37.1564	41.6708
18091	HIST1H2BD	chr6	1087356470	+	1	5	chr6:26571566-26572066	413420	1063	1100	-0.0866341	0.888957	-1.06443	0.905682	0.51	36.4227	40.2158
18094	HIST1H2BE	chr6	1087370383	+	1	5	chr6:26571566-26572066	399507	1063	1100	-0.991023	0.861206	-1.44931	0.875575	0.144	5.38224	6.14709
18100	HIST1H2BF	chr6	1087397844	+	1	5	chr6:26571566-26572066	372046	1063	1100	-1.44391	0.797794	-2.40426	0.855035	0.087	10.9308	12.784
18101	RP1-34B20.4	chr6	1087400480	+	1	5	chr6:26571566-26572066	369410	1063	1100	-0.90147	0.705284	-0.891091	0.822336	0.434	2.81671	3.42525
18102	HIST1H4E	chr6	1087402876	+	1	5	chr6:26571566-26572066	367014	1063	1100	-0.016254	0.923131	-1.08447	0.867156	0.572	18.575	21.4206
18103	HIST1H2BG	chr6	1087415016	-	1	5	chr6:26571566-26572066	354874	1063	1100	-0.973955	0.873725	-0.727232	1.00531	0.35	39.3443	39.1366
18106	HIST1H3E	chr6	1087422523	+	1	5	chr6:26571566-26572066	347367	1063	1100	-0.298911	0.92251	-1.07839	0.932691	0.519	4.81433	5.16176
18108	HIST1H1D	chr6	1087433257	-	1	5	chr6:26571566-26572066	336633	1063	1100	-1.159	0.809572	-2.03151	0.840676	0.102	119.899	142.622
18112	HIST1H2BH	chr6	1087449975	+	1	5	chr6:26571566-26572066	319915	1063	1100	-0.754849	0.818195	-0.911917	0.933765	0.447	19.6668	21.0618
18113	HIST1H3G	chr6	1087470139	-	1	5	chr6:26571566-26572066	299751	1063	1100	-0.556148	0.815474	-1.28506	0.841406	0.173	37.3079	44.3399
18118	BTN3A2	chr6	1087563483	+	1	5	chr6:26571566-26572066	206407	1063	1100	-0.199847	0.848873	-1.38346	0.905551	0.714	5.53236	6.10939
18119	BTN2A2	chr6	1087581420	+	1	5	chr6:26571566-26572066	188470	1063	1100	-0.301382	0.945408	-1.07142	0.91884	0.514	1.92083	2.09049
18128	HMGN4	chr6	1087736729	+	1	5	chr6:26571566-26572066	33161	1063	1100	-1.4382	0.851869	-1.561	0.871493	0.147	1.89982	2.17997
18133	ZNF322	chr6	1087858076	-	1	5	chr6:26571566-26572066	88186	1063	1100	-0.128071	0.903309	-0.84222	0.899783	0.346	19.9022	22.1189
18134	RP11-457M11.5	chr6	1087884565	+	1	5	chr6:26571566-26572066	114675	1063	1100	-1.43047	0.965244		0.967432	0.255	0.647575	0.669375
18135	GUSBP2	chr6	1088154878	-	1	5	chr6:26571566-26572066	384988	1063	1100	-0.777192	0.889364	-0.897348	0.920552	0.25	2.70821	2.94194
18144	HIST1H2BJ	chr6	1088331074	-	1	5	chr6:26571566-26572066	561184	1063	1100	-0.899102	0.867095	-0.938188	0.99734	0.505	18.7037	18.7536
18147	HIST1H2BK	chr6	1088345122	-	1	5	chr6:26571566-26572066	575232	1063	1100	-0.636165	0.973365	-0.697461	1.0182	0.344	6.48783	6.37184
18148	HIST1H2AH	chr6	1088345453	+	1	5	chr6:26571566-26572066	575563	1063	1100	-1.41885	0.837038	-4.16292	0.841677	0.032	24.6745	29.3159
18155	XXbac-BPG24O18.1	chr6	1088558545	-	1	5	chr6:26571566-26572066	788655	1063	1100	-0.248909	0.801785	-1.14777	0.805445	0.591	3.16586	3.93058
18166	LINC01012	chr6	1088892359	+	1	5	chr6:26571566-26572066	1122469	1063	1100	-3.13367	0.406626	-3.49493	0.461975	0.068	0.444726	0.962662
18170	HIST1H2BL	chr6	1089006255	-	1	5	chr6:26571566-26572066	1236365	1063	1100	-1.14273	0.877877	-2.00662	0.853171	0.119	3.6337	4.25905
18171	HIST1H2AI	chr6	1089006523	+	1	5	chr6:26571566-26572066	1236633	1063	1100	-0.76718	0.945034	-1.26639	0.930075	0.189	6.89128	7.40939
18172	HIST1H3H	chr6	1089008388	+	1	5	chr6:26571566-26572066	1238498	1063	1100	-0.646186	0.880775	-0.910949	0.94497	0.237	20.21	21.3869
18173	HIST1H2AJ	chr6	1089013064	-	1	5	chr6:26571566-26572066	1243174	1063	1100	-0.399397	0.977922	-1.28038	0.943438	0.163	22.1945	23.5251
18174	HIST1H2BM	chr6	1089013368	+	1	5	chr6:26571566-26572066	1243478	1063	1100	-0.298125	0.988138	-1.18385	0.982842	0.566	1.95033	1.98438
18175	HIST1H4J	chr6	1089022432	+	1	5	chr6:26571566-26572066	1252542	1063	1100	-0.0480611	0.936362	-1.53594	0.998547	0.847	21.286	21.317
18177	HIST1H2BN	chr6	1089036084	+	1	5	chr6:26571566-26572066	1266194	1063	1100	-0.129126	0.872255	-1.13518	0.923873	0.549	23.6795	25.6307
18178	HIST1H2AK	chr6	1089036663	-	1	5	chr6:26571566-26572066	1266773	1063	1100	-0.234514	0.917906	-0.947078	0.891616	0.418	5.04155	5.6544
18180	HIST1H2AL	chr6	1089063679	+	1	5	chr6:26571566-26572066	1293789	1063	1100	-1.25225	0.811924	-6.55937	0.79161	0.022	20.8508	26.3397
18181	HIST1H1B	chr6	1089065853	-	1	5	chr6:26571566-26572066	1295963	1063	1100	-0.132003	0.980812	-0.807855	0.939069	0.335	99.2545	105.695
18184	HIST1H3J	chr6	1089091430	-	1	5	chr6:26571566-26572066	1321540	1063	1100	-2.61227	0.608554	-6.89981	0.563579	0.019	1.42072	2.52088
18185	HIST1H2AM	chr6	1089091473	-	1	5	chr6:26571566-26572066	1321583	1063	1100	-0.972584	0.920175	-2.21994	0.879306	0.101	6.23595	7.0919
18186	HIST1H2BO	chr6	1089091787	+	1	5	chr6:26571566-26572066	1321897	1063	1100	-0.562848	0.924378	-0.843515	0.946764	0.39	2.43697	2.574
18190	OR2B6	chr6	1089155565	+	1	5	chr6:26571566-26572066	1385675	1063	1100	-0.7767	0.741337	-1.19405	0.909053	0.644	0.85528	0.940847
18204	ZSCAN16	chr6	1089322884	+	1	5	chr6:26571566-26572066	1552994	1063	1100	-0.0624989	0.947451	-1.19612	0.903043	0.633	6.52485	7.2254
18212	ZSCAN9	chr6	1089423210	+	1	5	chr6:26571566-26572066	1653320	1063	1100	-2.55037	0.69098	-6.13095	0.696816	0.02	3.4078	4.89053
18213	ZKSCAN4	chr6	1089450548	-	1	5	chr6:26571566-26572066	1680658	1063	1100	-0.34045	0.898171	-0.884267	0.875339	0.42	4.47178	5.10863
18220	ZSCAN31	chr6	1089554595	-	1	5	chr6:26571566-26572066	1784705	1063	1100	-0.146228	0.98973	-0.775898	0.939319	0.307	13.308	14.1677
18028	KIAA0319	chr6	1085844479	-	1	5	chr6:26576923-26577423	1930768	1249	1200	-2.59115	0.59339		0.596225	0.059	0.282654	0.474072
18031	ACOT13	chr6	1085865359	+	1	5	chr6:26576923-26577423	1909888	1249	1200	-1.50451	0.86838	-18.1668	0.878799	0.005	38.3948	43.6901
18032	RP1-30M3.5	chr6	1085900117	-	1	5	chr6:26576923-26577423	1875130	1249	1200	-1.023	0.80032	-0.760836	0.840852	0.316	0.841813	1.00114
18033	C6orf62	chr6	1085919160	-	1	5	chr6:26576923-26577423	1856087	1249	1200	-0.0987179	0.923771	-0.996324	0.921829	0.13	60.0162	65.1055
18055	LRRC16A	chr6	1086477402	+	1	5	chr6:26576923-26577423	1297845	1249	1200	-0.711404	0.950243	-0.767773	1.04338	0.387	28.6867	27.4939
18058	SCGN	chr6	1086850525	+	1	5	chr6:26576923-26577423	924722	1249	1200	-5.34382	0.731891	-3.11597	0.853737	0.055	12.945	15.1627
18070	TRIM38	chr6	1087161126	+	1	5	chr6:26576923-26577423	614121	1249	1200	-0.270556	0.948259	-0.865709	0.980837	0.389	15.1042	15.3993
18076	HIST1H3A	chr6	1087218814	+	1	5	chr6:26576923-26577423	556433	1249	1200	-1.15157	0.800163	-1.09385	0.783791	0.207	0.566585	0.722878
18080	HIST1H2AB	chr6	1087231892	-	1	5	chr6:26576923-26577423	543355	1249	1200	-0.36239	0.936808	-1.04412	0.924482	0.561	1.7666	1.91091
18083	HIST1H3C	chr6	1087243735	+	1	5	chr6:26576923-26577423	531512	1249	1200	-0.889235	0.833695	-0.967869	0.797106	0.26	1.21456	1.52371
18084	HIST1H1C	chr6	1087254752	-	1	5	chr6:26576923-26577423	520495	1249	1200	-1.39425	0.906811	-1.88702	0.99737	0.853	246.023	246.672
18085	HFE	chr6	1087285605	+	1	5	chr6:26576923-26577423	489642	1249	1200	-0.403723	0.92978	-1.15191	1.01787	0.571	4.66779	4.58582
18087	HIST1H1T	chr6	1087306460	-	1	5	chr6:26576923-26577423	468787	1249	1200	-0.330832	0.816675		0.608159	0.454	0.326954	0.537612
18088	HIST1H2BC	chr6	1087322250	-	1	5	chr6:26576923-26577423	452997	1249	1200	-0.203389	0.971105	-1.07259	1.02433	0.494	26.333	25.7076
18089	HIST1H2AC	chr6	1087322469	+	1	5	chr6:26576923-26577423	452778	1249	1200	-0.220706	0.945267	-0.755388	0.981396	0.324	40.8943	41.6695
18091	HIST1H2BD	chr6	1087356470	+	1	5	chr6:26576923-26577423	418777	1249	1200	-0.225409	0.956525	-0.71038	0.973486	0.285	39.1802	40.2473
18097	RP1-34B20.21	chr6	1087397617	-	1	5	chr6:26576923-26577423	377630	1249	1200	-0.117205	0.934968	-1.2007	0.997865	0.637	14.7525	14.7841
18101	RP1-34B20.4	chr6	1087400480	+	1	5	chr6:26576923-26577423	374767	1249	1200	-3.11262	0.640654	-3.6259	0.746322	0.049	2.55932	3.42924
18103	HIST1H2BG	chr6	1087415016	-	1	5	chr6:26576923-26577423	360231	1249	1200	-0.0740486	0.885101	-1.62726	1.01928	0.917	39.8584	39.1045
18106	HIST1H3E	chr6	1087422523	+	1	5	chr6:26576923-26577423	352724	1249	1200	-1.2341	0.951313	-1.56951	0.960601	0.135	4.96445	5.16807
18108	HIST1H1D	chr6	1087433257	-	1	5	chr6:26576923-26577423	341990	1249	1200	-1.03979	0.925188	-1.80721	0.959968	0.125	136.953	142.664
18112	HIST1H2BH	chr6	1087449975	+	1	5	chr6:26576923-26577423	325272	1249	1200	-1.1423	0.869817	-0.836386	0.992152	0.322	20.9052	21.0706
18113	HIST1H3G	chr6	1087470139	-	1	5	chr6:26576923-26577423	305108	1249	1200	-0.358574	0.897392	-0.855258	0.923875	0.229	41.0435	44.4254
18118	BTN3A2	chr6	1087563483	+	1	5	chr6:26576923-26577423	211764	1249	1200	-1.22326	0.858413	-1.35787	0.916199	0.197	5.59507	6.10683
18119	BTN2A2	chr6	1087581420	+	1	5	chr6:26576923-26577423	193827	1249	1200	-0.983897	0.722084	-1.23553	0.699889	0.204	1.46674	2.09567
18120	BTN3A1	chr6	1087600561	+	1	5	chr6:26576923-26577423	174686	1249	1200	-0.881509	0.890377	-0.81131	1.00095	0.375	2.6974	2.69484
18121	RP1-45P21.3	chr6	1087619715	+	1	5	chr6:26576923-26577423	155532	1249	1200	-1.83571	0.701566		0.76638	0.182	0.479656	0.625873
18122	BTN3A3	chr6	1087638796	+	1	5	chr6:26576923-26577423	136451	1249	1200	-0.855809	0.92139	-0.806118	1.00999	0.382	2.51236	2.4875
18133	ZNF322	chr6	1087858076	-	1	5	chr6:26576923-26577423	82829	1249	1200	-0.163426	0.980324	-0.704749	0.976695	0.297	21.592	22.1072
18135	GUSBP2	chr6	1088154878	-	1	5	chr6:26576923-26577423	379631	1249	1200	-0.226752	0.954352	-1.20974	0.985593	0.608	2.90601	2.94849
18137	RP11-373D17.1	chr6	1088155316	+	1	5	chr6:26576923-26577423	380069	1249	1200	-0.949176	0.692364		0.768678	0.411	0.630484	0.820219
18144	HIST1H2BJ	chr6	1088331074	-	1	5	chr6:26576923-26577423	555827	1249	1200	-0.627086	0.975151	-1.21413	1.12057	0.62	21.0249	18.7626
18146	HIST1H4I	chr6	1088336912	+	1	5	chr6:26576923-26577423	561665	1249	1200	-0.904325	0.720715	-1.41305	0.934754	0.768	1.67036	1.78695
18148	HIST1H2AH	chr6	1088345453	+	1	5	chr6:26576923-26577423	570206	1249	1200	-0.17867	0.950184	-0.92029	0.952929	0.412	27.9966	29.3795
18151	PRSS16	chr6	1088446025	+	1	5	chr6:26576923-26577423	670778	1249	1200	-0.412142	0.849608	-0.965138	0.717876	0.23	1.69587	2.36234
18155	XXbac-BPG24O18.1	chr6	1088558545	-	1	5	chr6:26576923-26577423	783298	1249	1200	-1.96562	0.917805	-3.63871	0.919431	0.062	3.62357	3.9411
18157	RP1-153G14.4	chr6	1088605288	-	1	5	chr6:26576923-26577423	830041	1249	1200	-0.390855	0.779013		0.602357	0.474	0.151503	0.251516
18159	ZNF184	chr6	1088671442	-	1	5	chr6:26576923-26577423	896195	1249	1200	-1.22313	0.867787	-3.29924	0.854855	0.05	6.54588	7.6573
18172	HIST1H3H	chr6	1089008388	+	1	5	chr6:26576923-26577423	1233141	1249	1200	-0.330111	0.927272	-0.879486	0.994556	0.421	21.2738	21.3903
18175	HIST1H4J	chr6	1089022432	+	1	5	chr6:26576923-26577423	1247185	1249	1200	-0.692859	0.862805	-0.826648	0.921378	0.285	19.6226	21.297
18179	HIST1H2BPS2	chr6	1089062725	-	1	5	chr6:26576923-26577423	1287478	1249	1200	-1.2128	0.754531		0.835707	0.284	0.0855934	0.10242
18184	HIST1H3J	chr6	1089091430	-	1	5	chr6:26576923-26577423	1316183	1249	1200	-1.33385	0.823241	-2.62089	0.761259	0.067	1.92367	2.52696
18189	OR2W6P	chr6	1089135789	+	1	5	chr6:26576923-26577423	1360542	1249	1200	-1.8609	0.354526		0.480686	0.212	0.0644327	0.134043
18200	ZNF165	chr6	1089279299	+	1	5	chr6:26576923-26577423	1504052	1249	1200	-0.750098	0.781287	-1.62104	0.744577	0.119	4.02348	5.40371
18212	ZSCAN9	chr6	1089423210	+	1	5	chr6:26576923-26577423	1647963	1249	1200	-1.05495	0.909078	-1.46516	0.919185	0.154	4.48203	4.8761
18213	ZKSCAN4	chr6	1089450548	-	1	5	chr6:26576923-26577423	1675301	1249	1200	-1.47303	0.925861	-2.88774	0.903396	0.085	4.60961	5.10254
18217	PGBD1	chr6	1089479896	+	1	5	chr6:26576923-26577423	1704649	1249	1200	-1.53365	0.79105	-3.24487	0.771125	0.067	3.29322	4.27068
18222	ZSCAN12	chr6	1089598058	-	1	5	chr6:26576923-26577423	1822811	1249	1200	-0.349758	0.982411	-0.75901	0.946761	0.368	3.91775	4.13805
18030	TDP2	chr6	1085865357	-	1	5	chr6:26595673-26596173	1928640	1559	1600	-0.0160249	0.97349	-1.19859	0.964894	0.681	20.1967	20.9316
18032	RP1-30M3.5	chr6	1085900117	-	1	5	chr6:26595673-26596173	1893880	1559	1600	-0.968713	0.795614	-0.759135	0.839554	0.352	0.837081	0.997054
18033	C6orf62	chr6	1085919160	-	1	5	chr6:26595673-26596173	1874837	1559	1600	-0.00036604	0.988122	-1.00924	0.98593	0.738	64.1746	65.0904
18037	GMNN	chr6	1085973255	+	1	5	chr6:26595673-26596173	1820742	1559	1600	-0.000747531	0.976145	-1.20945	0.970969	0.913	52.33	53.8946
18047	CMAHP	chr6	1086650587	-	1	5	chr6:26595673-26596173	1143410	1559	1600	-0.393589	0.916665	-1.68601	1.12834	0.839	2.39469	2.12232
18055	LRRC16A	chr6	1086477402	+	1	5	chr6:26595673-26596173	1316595	1559	1600	-0.0291841	0.959331	-1.66678	1.05145	0.948	28.9613	27.5441
18058	SCGN	chr6	1086850525	+	1	5	chr6:26595673-26596173	943472	1559	1600	-1.55672	0.866057	-1.30189	1.00908	0.671	15.3107	15.1729
18070	TRIM38	chr6	1087161126	+	1	5	chr6:26595673-26596173	632871	1559	1600	-0.0343082	0.982966	-1.29982	1.01888	0.779	15.6545	15.3645
18076	HIST1H3A	chr6	1087218814	+	1	5	chr6:26595673-26596173	575183	1559	1600	-5.58873	0.384621	-21.7664	0.368979	0.001	0.268081	0.726547
18084	HIST1H1C	chr6	1087254752	-	1	5	chr6:26595673-26596173	539245	1559	1600	-1.71388	0.930694	-1.88779	1.02331	0.873	252.493	246.742
18089	HIST1H2AC	chr6	1087322469	+	1	5	chr6:26595673-26596173	471528	1559	1600	-0.0450676	0.958628	-1.15651	0.994912	0.573	41.4717	41.6838
18091	HIST1H2BD	chr6	1087356470	+	1	5	chr6:26595673-26596173	437527	1559	1600	-0.297797	0.923755	-1.13772	0.941436	0.177	37.849	40.2035
18092	RP1-221C16.8	chr6	1087371126	-	1	5	chr6:26595673-26596173	422871	1559	1600	-2.47171	0.406489		0.411988	0.241	0.0754365	0.183104
18094	HIST1H2BE	chr6	1087370383	+	1	5	chr6:26595673-26596173	423614	1559	1600	-0.191804	0.954103	-1.04334	0.964415	0.528	5.96177	6.18175
18099	HIST1H2AD	chr6	1087397567	-	1	5	chr6:26595673-26596173	396430	1559	1600	-0.830821	0.652807		0.654372	0.8	0.0294602	0.0450205
18103	HIST1H2BG	chr6	1087415016	-	1	5	chr6:26595673-26596173	378981	1559	1600	-0.808964	0.858045	-0.756467	0.987209	0.382	38.6538	39.1546
18106	HIST1H3E	chr6	1087422523	+	1	5	chr6:26595673-26596173	371474	1559	1600	-0.379621	0.85485	-0.865642	0.864483	0.4	4.46353	5.16323
18112	HIST1H2BH	chr6	1087449975	+	1	5	chr6:26595673-26596173	344022	1559	1600	-0.471147	0.856262	-1.20549	0.978347	0.62	20.5853	21.0408
18116	HIST1H4H	chr6	1087483962	-	1	5	chr6:26595673-26596173	310035	1559	1600	-0.0067238	0.987572	-1.24315	0.995978	0.799	24.9634	25.0642
18118	BTN3A2	chr6	1087563483	+	1	5	chr6:26595673-26596173	230514	1559	1600	-0.540566	0.865039	-0.857438	0.925117	0.452	5.63923	6.0957
18121	RP1-45P21.3	chr6	1087619715	+	1	5	chr6:26595673-26596173	174282	1559	1600	-0.331298	0.916561	-1.37039	0.99994	0.761	0.628982	0.629019
18122	BTN3A3	chr6	1087638796	+	1	5	chr6:26595673-26596173	155201	1559	1600	-0.46947	0.879328	-1.17275	0.965659	0.574	2.39823	2.48352
18130	ABT1	chr6	1087795276	+	1	5	chr6:26595673-26596173	1279	1559	1600	-0.120323	0.949998	-0.862145	0.926216	0.172	19.2888	20.8253
18131	RP11-457M11.7	chr6	1087801057	+	1	5	chr6:26595673-26596173	7060	1559	1600	-0.926431	0.91364		0.919538	0.731	0.071247	0.0774813
18133	ZNF322	chr6	1087858076	-	1	5	chr6:26595673-26596173	64079	1559	1600	-1.10677	0.946453	-13.2863	0.944033	0.008	20.8514	22.0875
18134	RP11-457M11.5	chr6	1087884565	+	1	5	chr6:26595673-26596173	90568	1559	1600	-0.605795	0.743112	-0.876069	0.747872	0.468	0.497113	0.664704
18135	GUSBP2	chr6	1088154878	-	1	5	chr6:26595673-26596173	360881	1559	1600	-0.595592	0.892484	-0.772922	0.928039	0.319	2.71839	2.92917
18144	HIST1H2BJ	chr6	1088331074	-	1	5	chr6:26595673-26596173	537077	1559	1600	-1.20636	0.966715	-0.708534	1.11215	0.395	20.845	18.7429
18146	HIST1H4I	chr6	1088336912	+	1	5	chr6:26595673-26596173	542915	1559	1600	-1.61446	0.829856	-0.981609	1.0765	0.509	1.92406	1.78733
18147	HIST1H2BK	chr6	1088345122	-	1	5	chr6:26595673-26596173	551125	1559	1600	-0.565044	0.862497	-0.708324	0.903444	0.324	5.75275	6.36758
18155	XXbac-BPG24O18.1	chr6	1088558545	-	1	5	chr6:26595673-26596173	764548	1559	1600	-0.883462	0.757596	-1.38575	0.758855	0.179	2.99319	3.94435
18159	ZNF184	chr6	1088671442	-	1	5	chr6:26595673-26596173	877445	1559	1600	-0.155265	0.982894	-0.937089	0.968187	0.424	7.41064	7.65414
18166	LINC01012	chr6	1088892359	+	1	5	chr6:26595673-26596173	1098362	1559	1600	-2.09841	0.59683	-1.80447	0.6793	0.148	0.657422	0.967794
18172	HIST1H3H	chr6	1089008388	+	1	5	chr6:26595673-26596173	1214391	1559	1600	-0.107317	0.957831	-1.20797	1.02591	0.645	21.9726	21.4176
18175	HIST1H4J	chr6	1089022432	+	1	5	chr6:26595673-26596173	1228435	1559	1600	-0.121375	0.853293	-1.30672	0.910771	0.708	19.4114	21.3132
18177	HIST1H2BN	chr6	1089036084	+	1	5	chr6:26595673-26596173	1242087	1559	1600	-0.00706881	0.941016	-1.41038	0.99562	0.883	25.5417	25.6541
18189	OR2W6P	chr6	1089135789	+	1	5	chr6:26595673-26596173	1341792	1559	1600	-2.32447	0.29066		0.384439	0.41	0.0511105	0.132948
18190	OR2B6	chr6	1089155565	+	1	5	chr6:26595673-26596173	1361568	1559	1600	-1.56971	0.617601	-0.82258	0.754011	0.361	0.711949	0.944215
18201	ZSCAN12P1	chr6	1089289478	+	1	5	chr6:26595673-26596173	1495481	1559	1600	-1.57856	0.603107	-1.61614	0.600373	0.173	0.369702	0.615788
18203	RP1-265C24.9	chr6	1089335617	-	1	5	chr6:26595673-26596173	1541620	1559	1600	-0.874123	0.900409	-1.94635	0.942606	0.119	18.1243	19.2279
18206	ZKSCAN8	chr6	1089340234	+	1	5	chr6:26595673-26596173	1546237	1559	1600	-0.415102	0.986415	-1.01508	0.983989	0.184	8.34804	8.48388
18207	ZNF389	chr6	1089360105	+	1	5	chr6:26595673-26596173	1566108	1559	1600	-0.852885	0.979808		0.871318	0.721	0.0674558	0.0774181
18215	ZSCAN26	chr6	1089465334	+	1	5	chr6:26595673-26596173	1671337	1559	1600	-0.362922	0.865973	-0.699406	0.85787	0.33	4.98393	5.80966
18217	PGBD1	chr6	1089479896	+	1	5	chr6:26595673-26596173	1685899	1559	1600	-1.2341	0.888891	-2.92866	0.867524	0.068	3.70025	4.2653
18221	ZKSCAN3	chr6	1089548238	+	1	5	chr6:26595673-26596173	1754241	1559	1600	-0.436134	0.923817	-0.965539	0.964903	0.486	3.42314	3.54765
18030	TDP2	chr6	1085865357	-	1	5	chr6:26596605-26597105	1929572	758	800	-1.22633	0.817135	-4.16109	0.811482	0.035	16.959	20.8988
18031	ACOT13	chr6	1085865359	+	1	5	chr6:26596605-26597105	1929570	758	800	-1.31956	0.874242	-7.77842	0.886364	0.019	38.6415	43.5955
18033	C6orf62	chr6	1085919160	-	1	5	chr6:26596605-26597105	1875769	758	800	-0.405698	0.914165	-1.88047	0.91203	0.073	59.3836	65.1114
18034	RP1-30M3.6	chr6	1085905071	+	1	5	chr6:26596605-26597105	1889858	758	800	-0.489704	0.940238		1.03751	0.814	0.186521	0.179778
18047	CMAHP	chr6	1086650587	-	1	5	chr6:26596605-26597105	1144342	758	800	-0.886705	0.813523	-1.13934	1.00626	0.566	2.12423	2.11101
18055	LRRC16A	chr6	1086477402	+	1	5	chr6:26596605-26597105	1317527	758	800	-0.898555	0.860647	-0.726665	0.944627	0.367	25.9862	27.5095
18076	HIST1H3A	chr6	1087218814	+	1	5	chr6:26596605-26597105	576115	758	800	-1.60536	0.610885		0.596481	0.19	0.430288	0.721378
18077	HIST1H4A	chr6	1087220003	+	1	5	chr6:26596605-26597105	574926	758	800	-0.962787	0.727846	-0.968199	0.658096	0.247	0.674027	1.02421
18078	HIST1H4B	chr6	1087225576	-	1	5	chr6:26596605-26597105	569353	758	800	-0.761709	0.737594	-0.770755	0.719819	0.414	0.588104	0.817017
18084	HIST1H1C	chr6	1087254752	-	1	5	chr6:26596605-26597105	540177	758	800	-2.16315	0.900266	-1.10739	0.990444	0.617	244.201	246.557
18085	HFE	chr6	1087285605	+	1	5	chr6:26596605-26597105	509324	758	800	-3.03934	0.842687	-4.64327	0.92223	0.042	4.23025	4.58698
18087	HIST1H1T	chr6	1087306460	-	1	5	chr6:26596605-26597105	488469	758	800	-1.37975	0.707401		0.525004	0.257	0.281858	0.536869
18088	HIST1H2BC	chr6	1087322250	-	1	5	chr6:26596605-26597105	472679	758	800	-0.2918	0.923521	-1.00541	0.973607	0.465	25.0448	25.7237
18091	HIST1H2BD	chr6	1087356470	+	1	5	chr6:26596605-26597105	438459	758	800	-0.343184	0.878922	-0.76043	0.894874	0.285	36.007	40.2369
18094	HIST1H2BE	chr6	1087370383	+	1	5	chr6:26596605-26597105	424546	758	800	-0.179035	0.984126	-1.22255	0.995692	0.647	6.14796	6.17456
18097	RP1-34B20.21	chr6	1087397617	-	1	5	chr6:26596605-26597105	397312	758	800	-0.407437	0.86394	-0.838287	0.919438	0.378	13.6324	14.8269
18100	HIST1H2BF	chr6	1087397844	+	1	5	chr6:26596605-26597105	397085	758	800	-0.490044	0.929169	-0.859498	0.997023	0.422	12.7228	12.7608
18104	HIST1H2AE	chr6	1087415299	+	1	5	chr6:26596605-26597105	379630	758	800	-0.340499	0.820135	-1.02099	0.880508	0.478	32.2213	36.594
18108	HIST1H1D	chr6	1087433257	-	1	5	chr6:26596605-26597105	361672	758	800	-0.489802	0.975064	-0.745488	1.01156	0.356	144.286	142.637
18112	HIST1H2BH	chr6	1087449975	+	1	5	chr6:26596605-26597105	344954	758	800	-0.394217	0.94367	-1.31397	1.07594	0.668	22.6683	21.0685
18114	HIST1H2APS4	chr6	1087471025	-	1	5	chr6:26596605-26597105	323904	758	800	-1.95015	0.614629		0.613864	0.314	0.161338	0.262824
18115	HIST1H2BI	chr6	1087471300	+	1	5	chr6:26596605-26597105	323629	758	800	-0.584796	0.761959	-0.710651	0.727472	0.398	1.77968	2.44639
18116	HIST1H4H	chr6	1087483962	-	1	5	chr6:26596605-26597105	310967	758	800	-0.185851	0.879603	-0.961347	0.887286	0.443	22.2407	25.066
18118	BTN3A2	chr6	1087563483	+	1	5	chr6:26596605-26597105	231446	758	800	-0.277488	0.905563	-1.31602	0.968716	0.682	5.90002	6.09056
18120	BTN3A1	chr6	1087600561	+	1	5	chr6:26596605-26597105	194368	758	800	-0.825929	0.866972	-0.878521	0.970549	0.485	2.62578	2.70546
18121	RP1-45P21.3	chr6	1087619715	+	1	5	chr6:26596605-26597105	175214	758	800	-0.572037	0.84225		0.931201	0.647	0.577147	0.619787
18122	BTN3A3	chr6	1087638796	+	1	5	chr6:26596605-26597105	156133	758	800	-1.39607	0.65388	-1.03108	0.719983	0.229	1.78142	2.47425
18128	HMGN4	chr6	1087736729	+	1	5	chr6:26596605-26597105	58200	758	800	-0.728825	0.924995	-0.777919	0.942728	0.362	2.06279	2.18811
18129	CTA-14H9.7	chr6	1087767648	+	1	5	chr6:26596605-26597105	27281	758	800	-1.49609	0.837665		0.798525	0.444	0.206425	0.258508
18130	ABT1	chr6	1087795276	+	1	5	chr6:26596605-26597105	347	758	800	-0.340824	0.964677	-1.12656	0.939274	0.195	19.5822	20.8483
18137	RP11-373D17.1	chr6	1088155316	+	1	5	chr6:26596605-26597105	360387	758	800	-1.15912	0.683665		0.768028	0.409	0.622007	0.809875
18144	HIST1H2BJ	chr6	1088331074	-	1	5	chr6:26596605-26597105	536145	758	800	-1.20964	0.918622	-0.732368	1.05371	0.349	19.8084	18.7986
18146	HIST1H4I	chr6	1088336912	+	1	5	chr6:26596605-26597105	541983	758	800	-0.699785	0.810657	-1.49233	1.05381	0.749	1.87824	1.78233
18147	HIST1H2BK	chr6	1088345122	-	1	5	chr6:26596605-26597105	550193	758	800	-1.25762	0.906703	-1.39753	0.949914	0.175	6.04402	6.36271
18148	HIST1H2AH	chr6	1088345453	+	1	5	chr6:26596605-26597105	550524	758	800	-1.20425	0.988479	-2.84918	0.994212	0.076	29.118	29.2875
18155	XXbac-BPG24O18.1	chr6	1088558545	-	1	5	chr6:26596605-26597105	763616	758	800	-1.23122	0.846857	-1.5017	0.849233	0.156	3.3429	3.93637
18159	ZNF184	chr6	1088671442	-	1	5	chr6:26596605-26597105	876513	758	800	-3.01681	0.7922	-11.4904	0.777702	0.009	5.97462	7.6824
18166	LINC01012	chr6	1088892359	+	1	5	chr6:26596605-26597105	1097430	758	800	-1.06429	0.725909	-0.776073	0.833416	0.443	0.800162	0.960098
18170	HIST1H2BL	chr6	1089006255	-	1	5	chr6:26596605-26597105	1211326	758	800	-1.42957	0.83704	-2.30461	0.808809	0.097	3.4641	4.28296
18172	HIST1H3H	chr6	1089008388	+	1	5	chr6:26596605-26597105	1213459	758	800	-0.197601	0.888636	-1.18136	0.951806	0.619	20.3864	21.4186
18177	HIST1H2BN	chr6	1089036084	+	1	5	chr6:26596605-26597105	1241155	758	800	-1.48443	0.843229	-3.90504	0.891631	0.042	22.8894	25.6713
18185	HIST1H2AM	chr6	1089091473	-	1	5	chr6:26596605-26597105	1296544	758	800	-0.456811	0.906839	-0.757115	0.867476	0.289	6.14502	7.0838
18186	HIST1H2BO	chr6	1089091787	+	1	5	chr6:26596605-26597105	1296858	758	800	-0.92239	0.945464	-0.870963	0.966836	0.314	2.49233	2.57782
18199	RP1-313I6.12	chr6	1089279454	-	1	5	chr6:26596605-26597105	1484525	758	800	-0.362772	0.973247	-2.46434	0.89297	0.068	18.238	20.424
18200	ZNF165	chr6	1089279299	+	1	5	chr6:26596605-26597105	1484370	758	800	-1.40585	0.852575	-2.70684	0.813334	0.064	4.38817	5.39528
18203	RP1-265C24.9	chr6	1089335617	-	1	5	chr6:26596605-26597105	1540688	758	800	-1.21599	0.905193	-2.04546	0.947618	0.109	18.2135	19.2203
18205	RP1-265C24.8	chr6	1089335173	+	1	5	chr6:26596605-26597105	1540244	758	800	-0.61379	0.646644		0.729931	0.853	0.0632648	0.0866723
18206	ZKSCAN8	chr6	1089340234	+	1	5	chr6:26596605-26597105	1545305	758	800	-2.52687	0.707187	-8.83921	0.702949	0.009	5.98776	8.51806
18213	ZKSCAN4	chr6	1089450548	-	1	5	chr6:26596605-26597105	1655619	758	800	-1.32677	0.832212	-2.34832	0.809209	0.095	4.14302	5.11984
18215	ZSCAN26	chr6	1089465334	+	1	5	chr6:26596605-26597105	1670405	758	800	-1.50163	0.815184	-2.16899	0.806257	0.078	4.68952	5.81641
18028	KIAA0319	chr6	1085844479	-	1	5	chr6:26607386-26607886	1961231	1367	1400	-2.98283	0.33548		0.331744	0.091	0.155768	0.469543
18030	TDP2	chr6	1085865357	-	1	5	chr6:26607386-26607886	1940353	1367	1400	-0.344727	0.940538	-1.30232	0.932765	0.137	19.5164	20.9232
18033	C6orf62	chr6	1085919160	-	1	5	chr6:26607386-26607886	1886550	1367	1400	-0.232449	0.969578	-4.02974	0.966626	0.042	62.9768	65.1512
18034	RP1-30M3.6	chr6	1085905071	+	1	5	chr6:26607386-26607886	1900639	1367	1400	-0.253357	0.807585		0.896841	0.869	0.158968	0.177253
18047	CMAHP	chr6	1086650587	-	1	5	chr6:26607386-26607886	1155123	1367	1400	-0.459803	0.974408	-1.60412	1.19797	0.805	2.54503	2.12445
18055	LRRC16A	chr6	1086477402	+	1	5	chr6:26607386-26607886	1328308	1367	1400	-0.289828	0.948782	-1.24758	1.0413	0.65	28.6436	27.5076
18058	SCGN	chr6	1086850525	+	1	5	chr6:26607386-26607886	955185	1367	1400	-4.34376	0.817801	-1.95	0.953418	0.132	14.4598	15.1663
18070	TRIM38	chr6	1087161126	+	1	5	chr6:26607386-26607886	644584	1367	1400	-0.303388	0.895469	-0.764689	0.927731	0.331	14.268	15.3795
18078	HIST1H4B	chr6	1087225576	-	1	5	chr6:26607386-26607886	580134	1367	1400	-1.76717	0.670992	-2.39122	0.654077	0.11	0.534741	0.81755
18080	HIST1H2AB	chr6	1087231892	-	1	5	chr6:26607386-26607886	573818	1367	1400	-1.01259	0.866919	-1.13971	0.854192	0.193	1.63485	1.91392
18084	HIST1H1C	chr6	1087254752	-	1	5	chr6:26607386-26607886	550958	1367	1400	-3.93262	0.901661	-0.70601	0.991546	0.452	244.647	246.733
18088	HIST1H2BC	chr6	1087322250	-	1	5	chr6:26607386-26607886	483460	1367	1400	-0.137648	0.927385	-1.15665	0.978424	0.601	25.1545	25.7092
18089	HIST1H2AC	chr6	1087322469	+	1	5	chr6:26607386-26607886	483241	1367	1400	-0.0736455	0.96738	-1.10361	1.00404	0.506	41.8465	41.678
18091	HIST1H2BD	chr6	1087356470	+	1	5	chr6:26607386-26607886	449240	1367	1400	-2.69308	0.818604	-34.7142	0.834142	0.002	33.5599	40.2328
18097	RP1-34B20.21	chr6	1087397617	-	1	5	chr6:26607386-26607886	408093	1367	1400	-0.411918	0.930467	-0.730768	0.992409	0.3	14.6824	14.7947
18100	HIST1H2BF	chr6	1087397844	+	1	5	chr6:26607386-26607886	407866	1367	1400	-0.631084	0.956323	-0.878388	1.02396	0.282	13.0952	12.7888
18101	RP1-34B20.4	chr6	1087400480	+	1	5	chr6:26607386-26607886	405230	1367	1400	-8.89037	0.476524	-30.956	0.554205	0	1.90348	3.43462
18103	HIST1H2BG	chr6	1087415016	-	1	5	chr6:26607386-26607886	390694	1367	1400	-2.20495	0.871307	-2.39345	1.00161	0.088	39.243	39.1801
18112	HIST1H2BH	chr6	1087449975	+	1	5	chr6:26607386-26607886	355735	1367	1400	-1.59675	0.816112	-1.379	0.932764	0.196	19.6221	21.0365
18115	HIST1H2BI	chr6	1087471300	+	1	5	chr6:26607386-26607886	334410	1367	1400	-0.549519	0.952083	-0.771757	0.914016	0.275	2.22504	2.43435
18116	HIST1H4H	chr6	1087483962	-	1	5	chr6:26607386-26607886	321748	1367	1400	-0.403352	0.902928	-1.32491	0.912385	0.15	22.8351	25.028
18118	BTN3A2	chr6	1087563483	+	1	5	chr6:26607386-26607886	242227	1367	1400	-0.986752	0.881617	-1.05504	0.940505	0.218	5.74618	6.10968
18119	BTN2A2	chr6	1087581420	+	1	5	chr6:26607386-26607886	224290	1367	1400	-0.372775	0.903356	-0.904671	0.877422	0.408	1.83559	2.09202
18120	BTN3A1	chr6	1087600561	+	1	5	chr6:26607386-26607886	205149	1367	1400	-0.721894	0.816607	-0.964037	0.915889	0.48	2.47441	2.70165
18121	RP1-45P21.3	chr6	1087619715	+	1	5	chr6:26607386-26607886	185995	1367	1400	-2.21027	0.525919	-1.84812	0.566007	0.175	0.35754	0.631688
18122	BTN3A3	chr6	1087638796	+	1	5	chr6:26607386-26607886	166914	1367	1400	-1.9446	0.70272	-1.63181	0.771687	0.139	1.91653	2.48356
18123	BTN2A1	chr6	1087656228	+	1	5	chr6:26607386-26607886	149482	1367	1400	-1.01062	0.865665	-2.64972	0.8635	0.071	7.49687	8.68196
18131	RP11-457M11.7	chr6	1087801057	+	1	5	chr6:26607386-26607886	4653	1367	1400	-0.811967	0.831972		0.842264	0.791	0.0640176	0.0760066
18133	ZNF322	chr6	1087858076	-	1	5	chr6:26607386-26607886	52366	1367	1400	-0.362512	0.947404	-1.55061	0.945014	0.1	20.8712	22.0856
18134	RP11-457M11.5	chr6	1087884565	+	1	5	chr6:26607386-26607886	78855	1367	1400	-0.563992	0.661049		0.662979	0.499	0.441245	0.665549
18137	RP11-373D17.1	chr6	1088155316	+	1	5	chr6:26607386-26607886	349606	1367	1400	-1.25556	0.974989	-0.845687	1.08469	0.338	0.890447	0.820926
18143	RP1-86C11.7	chr6	1088321545	-	1	5	chr6:26607386-26607886	515835	1367	1400	-1.69569	0.822385	-0.864621	0.988202	0.3	2.00031	2.02419
18144	HIST1H2BJ	chr6	1088331074	-	1	5	chr6:26607386-26607886	525364	1367	1400	-1.2158	0.90859	-0.693767	1.04528	0.36	19.5978	18.7489
18151	PRSS16	chr6	1088446025	+	1	5	chr6:26607386-26607886	640315	1367	1400	-0.251108	0.98624	-0.70824	0.830993	0.25	1.96863	2.36901
18155	XXbac-BPG24O18.1	chr6	1088558545	-	1	5	chr6:26607386-26607886	752835	1367	1400	-0.680452	0.81602	-0.942272	0.817657	0.264	3.22287	3.94159
18156	ZNF391	chr6	1088572939	+	1	5	chr6:26607386-26607886	767229	1367	1400	-2.25528	0.660229	-5.46707	0.632417	0.026	1.41056	2.23043
18159	ZNF184	chr6	1088671442	-	1	5	chr6:26607386-26607886	865732	1367	1400	-0.202703	0.963927	-0.86831	0.948058	0.384	7.26822	7.66644
18166	LINC01012	chr6	1088892359	+	1	5	chr6:26607386-26607886	1086649	1367	1400	-3.93404	0.473563	-5.58257	0.538074	0.031	0.519802	0.966042
18172	HIST1H3H	chr6	1089008388	+	1	5	chr6:26607386-26607886	1202678	1367	1400	-0.66927	0.967343	-1.10868	1.03759	0.211	22.1888	21.3849
18174	HIST1H2BM	chr6	1089013368	+	1	5	chr6:26607386-26607886	1207658	1367	1400	-1.57389	0.870878	-2.15021	0.868367	0.103	1.71903	1.97961
18175	HIST1H4J	chr6	1089022432	+	1	5	chr6:26607386-26607886	1216722	1367	1400	-0.893228	0.927624	-1.16004	0.990846	0.207	21.0904	21.2852
18177	HIST1H2BN	chr6	1089036084	+	1	5	chr6:26607386-26607886	1230374	1367	1400	-0.0590808	0.885593	-1.22754	0.936919	0.659	24.0441	25.6629
18179	HIST1H2BPS2	chr6	1089062725	-	1	5	chr6:26607386-26607886	1257015	1367	1400	-1.32775	0.451447		0.457842	0.572	0.0473145	0.103342
18185	HIST1H2AM	chr6	1089091473	-	1	5	chr6:26607386-26607886	1285763	1367	1400	-0.529588	0.956917	-1.22648	0.914755	0.184	6.48456	7.08885
18191	RPLP2P1	chr6	1089163499	+	1	5	chr6:26607386-26607886	1357789	1367	1400	-1.1601	0.776499		1.00931	0.687	0.0780048	0.0772855
18200	ZNF165	chr6	1089279299	+	1	5	chr6:26607386-26607886	1473589	1367	1400	-0.281487	0.92328	-0.716181	0.879012	0.305	4.75276	5.40693
18201	ZSCAN12P1	chr6	1089289478	+	1	5	chr6:26607386-26607886	1483768	1367	1400	-0.756778	0.575556	-0.797294	0.57437	0.446	0.35229	0.613351
18204	ZSCAN16	chr6	1089322884	+	1	5	chr6:26607386-26607886	1517174	1367	1400	-0.459585	0.979105	-1.40588	0.93145	0.169	6.74231	7.23851
18205	RP1-265C24.8	chr6	1089335173	+	1	5	chr6:26607386-26607886	1529463	1367	1400	-1.10852	0.973051		1.12544	0.672	0.100127	0.0889669
18208	AL022393.9	chr6	1089369169	+	1	5	chr6:26607386-26607886	1563459	1367	1400	-0.72817	0.7217		0.731024	0.82	0.0506599	0.0692999
18211	AL022393.3	chr6	1089416958	-	1	5	chr6:26607386-26607886	1611248	1367	1400	-0.287832	0.981672	-0.974007	0.845585	0.503	0.753125	0.890655
18212	ZSCAN9	chr6	1089423210	+	1	5	chr6:26607386-26607886	1617500	1367	1400	-0.474005	0.863934	-0.701452	0.873508	0.338	4.26042	4.87737
18215	ZSCAN26	chr6	1089465334	+	1	5	chr6:26607386-26607886	1659624	1367	1400	-1.21879	0.797371	-2.65895	0.790433	0.081	4.58979	5.80667
18217	PGBD1	chr6	1089479896	+	1	5	chr6:26607386-26607886	1674186	1367	1400	-0.47144	0.984004	-0.820601	0.957051	0.277	4.09433	4.27807
18230	RP5-1186N24.3	chr6	1089785702	+	1	5	chr6:26607386-26607886	1979992	1367	1400	-0.899885	0.754919		0.67181	0.28	0.427921	0.636968
18030	TDP2	chr6	1085865357	-	1	5	chr6:26659450-26659950	1992417	1253	1300	-0.984895	0.86325	-6.19665	0.85688	0.027	17.9194	20.9124
18031	ACOT13	chr6	1085865359	+	1	5	chr6:26659450-26659950	1992415	1253	1300	-0.00826911	0.955879	-1.16654	0.966876	0.74	42.2429	43.6901
18032	RP1-30M3.5	chr6	1085900117	-	1	5	chr6:26659450-26659950	1957657	1253	1300	-1.39207	0.649373	-1.1163	0.684996	0.241	0.681773	0.995294
18034	RP1-30M3.6	chr6	1085905071	+	1	5	chr6:26659450-26659950	1952703	1253	1300	-1.04911	0.362949		0.37578	0.57	0.0661301	0.175981
18047	CMAHP	chr6	1086650587	-	1	5	chr6:26659450-26659950	1207187	1253	1300	-1.46132	0.685525	-0.755034	0.842626	0.376	1.79057	2.12499
18058	SCGN	chr6	1086850525	+	1	5	chr6:26659450-26659950	1007249	1253	1300	-3.34122	0.864765	-1.18153	1.00812	0.256	15.285	15.162
18078	HIST1H4B	chr6	1087225576	-	1	5	chr6:26659450-26659950	632198	1253	1300	-0.70098	0.772598	-0.717238	0.752005	0.373	0.616742	0.82013
18084	HIST1H1C	chr6	1087254752	-	1	5	chr6:26659450-26659950	603022	1253	1300	-5.90054	0.851116	-1.66412	0.936277	0.176	230.988	246.709
18088	HIST1H2BC	chr6	1087322250	-	1	5	chr6:26659450-26659950	535524	1253	1300	-0.460988	0.847977	-0.755557	0.894848	0.297	23.0097	25.7135
18089	HIST1H2AC	chr6	1087322469	+	1	5	chr6:26659450-26659950	535305	1253	1300	-0.359907	0.889248	-1.03882	0.924645	0.199	38.4829	41.6191
18091	HIST1H2BD	chr6	1087356470	+	1	5	chr6:26659450-26659950	501304	1253	1300	-0.0436036	0.912744	-1.16688	0.929583	0.588	37.3961	40.2288
18092	RP1-221C16.8	chr6	1087371126	-	1	5	chr6:26659450-26659950	486648	1253	1300	-1.98513	0.616791		0.656634	0.356	0.119367	0.181785
18094	HIST1H2BE	chr6	1087370383	+	1	5	chr6:26659450-26659950	487391	1253	1300	-0.423906	0.985488	-0.752731	0.998508	0.342	6.15666	6.16586
18097	RP1-34B20.21	chr6	1087397617	-	1	5	chr6:26659450-26659950	460157	1253	1300	-0.198305	0.845052	-1.04608	0.9022	0.523	13.3399	14.7859
18099	HIST1H2AD	chr6	1087397567	-	1	5	chr6:26659450-26659950	460207	1253	1300	-0.667266	0.962412		1.07327	0.842	0.0480398	0.0447601
18100	HIST1H2BF	chr6	1087397844	+	1	5	chr6:26659450-26659950	459930	1253	1300	-0.479746	0.866758	-0.744851	0.928517	0.359	11.8739	12.788
18103	HIST1H2BG	chr6	1087415016	-	1	5	chr6:26659450-26659950	442758	1253	1300	-2.39759	0.736973	-2.72292	0.850033	0.079	33.2152	39.0752
18104	HIST1H2AE	chr6	1087415299	+	1	5	chr6:26659450-26659950	442475	1253	1300	-0.40747	0.970673	-0.809647	1.04215	0.381	38.1196	36.5778
18108	HIST1H1D	chr6	1087433257	-	1	5	chr6:26659450-26659950	424517	1253	1300	-2.29998	0.920379	-6.54648	0.956048	0.019	136.245	142.509
18112	HIST1H2BH	chr6	1087449975	+	1	5	chr6:26659450-26659950	407799	1253	1300	-0.949849	0.774277	-0.728469	0.885618	0.386	18.6185	21.0231
18113	HIST1H3G	chr6	1087470139	-	1	5	chr6:26659450-26659950	387635	1253	1300	-0.239616	0.935745	-0.750578	0.963569	0.308	42.7884	44.4062
18114	HIST1H2APS4	chr6	1087471025	-	1	5	chr6:26659450-26659950	386749	1253	1300	-1.78259	0.660861		0.670206	0.283	0.174341	0.260131
18118	BTN3A2	chr6	1087563483	+	1	5	chr6:26659450-26659950	294291	1253	1300	-2.18638	0.767705	-3.87054	0.818423	0.045	5.00548	6.11601
18120	BTN3A1	chr6	1087600561	+	1	5	chr6:26659450-26659950	257213	1253	1300	-2.83036	0.590333	-3.23512	0.664914	0.072	1.78823	2.68941
18122	BTN3A3	chr6	1087638796	+	1	5	chr6:26659450-26659950	218978	1253	1300	-0.108944	0.962702	-1.57815	1.05476	0.893	2.62482	2.48855
18123	BTN2A1	chr6	1087656228	+	1	5	chr6:26659450-26659950	201546	1253	1300	-0.472318	0.861371	-0.936202	0.859649	0.234	7.45928	8.67713
18129	CTA-14H9.7	chr6	1087767648	+	1	5	chr6:26659450-26659950	90126	1253	1300	-0.594162	0.805448		0.774526	0.645	0.198219	0.255923
18133	ZNF322	chr6	1087858076	-	1	5	chr6:26659450-26659950	302	1253	1300	-0.282795	0.916375	-1.19408	0.913411	0.161	20.1904	22.1044
18134	RP11-457M11.5	chr6	1087884565	+	1	5	chr6:26659450-26659950	26791	1253	1300	-0.249849	0.925172	-1.33641	0.929801	0.69	0.620445	0.667288
18135	GUSBP2	chr6	1088154878	-	1	5	chr6:26659450-26659950	297104	1253	1300	-0.607782	0.939231	-0.748091	0.970836	0.322	2.86007	2.94598
18137	RP11-373D17.1	chr6	1088155316	+	1	5	chr6:26659450-26659950	297542	1253	1300	-1.34391	0.532723	-0.90351	0.588779	0.307	0.483272	0.820804
18143	RP1-86C11.7	chr6	1088321545	-	1	5	chr6:26659450-26659950	463771	1253	1300	-0.921713	0.656049	-1.06823	0.78543	0.531	1.59512	2.03089
18144	HIST1H2BJ	chr6	1088331074	-	1	5	chr6:26659450-26659950	473300	1253	1300	-0.65745	0.825805	-1.17984	0.950059	0.62	17.8191	18.7557
18145	HIST1H2AG	chr6	1088331366	+	1	5	chr6:26659450-26659950	473592	1253	1300	-0.405616	0.970945	-0.801355	1.0087	0.257	31.0375	30.7699
18146	HIST1H4I	chr6	1088336912	+	1	5	chr6:26659450-26659950	479138	1253	1300	-1.37774	0.813511	-1.08354	1.05724	0.547	1.88569	1.7836
18147	HIST1H2BK	chr6	1088345122	-	1	5	chr6:26659450-26659950	487348	1253	1300	-0.649406	0.969728	-0.749924	1.01348	0.309	6.46384	6.37785
18148	HIST1H2AH	chr6	1088345453	+	1	5	chr6:26659450-26659950	487679	1253	1300	-0.469928	0.978868	-1.12556	0.981636	0.183	28.8372	29.3767
18155	XXbac-BPG24O18.1	chr6	1088558545	-	1	5	chr6:26659450-26659950	700771	1253	1300	-1.99904	0.704174	-4.64055	0.70547	0.044	2.78133	3.94252
18156	ZNF391	chr6	1088572939	+	1	5	chr6:26659450-26659950	715165	1253	1300	-0.401488	0.886212	-0.823993	0.849228	0.339	1.89391	2.23016
18159	ZNF184	chr6	1088671442	-	1	5	chr6:26659450-26659950	813668	1253	1300	-0.242827	0.888256	-0.814552	0.875141	0.387	6.69972	7.65559
18166	LINC01012	chr6	1088892359	+	1	5	chr6:26659450-26659950	1034585	1253	1300	-0.780496	0.749179	-0.961973	0.85255	0.534	0.826552	0.969505
18172	HIST1H3H	chr6	1089008388	+	1	5	chr6:26659450-26659950	1150614	1253	1300	-0.0131366	0.889261	-1.42114	0.954787	0.914	20.4059	21.3723
18173	HIST1H2AJ	chr6	1089013064	-	1	5	chr6:26659450-26659950	1155290	1253	1300	-0.170742	0.952441	-0.69752	0.917835	0.239	21.6196	23.555
18175	HIST1H4J	chr6	1089022432	+	1	5	chr6:26659450-26659950	1164658	1253	1300	-0.103717	0.975107	-1.40436	1.04081	0.752	22.1634	21.2944
18177	HIST1H2BN	chr6	1089036084	+	1	5	chr6:26659450-26659950	1178310	1253	1300	-0.0203079	0.952119	-1.35404	1.00728	0.84	25.8393	25.6525
18179	HIST1H2BPS2	chr6	1089062725	-	1	5	chr6:26659450-26659950	1204951	1253	1300	-1.2167	0.503587		0.525024	0.604	0.0538955	0.102653
18190	OR2B6	chr6	1089155565	+	1	5	chr6:26659450-26659950	1297791	1253	1300	-2.3151	0.524722	-1.39194	0.639369	0.188	0.603375	0.943705
18203	RP1-265C24.9	chr6	1089335617	-	1	5	chr6:26659450-26659950	1477843	1253	1300	-0.247122	0.931429	-0.960232	0.974561	0.462	18.7429	19.2322
18204	ZSCAN16	chr6	1089322884	+	1	5	chr6:26659450-26659950	1465110	1253	1300	-0.333394	0.93311	-0.89337	0.886952	0.201	6.42678	7.24592
18211	AL022393.3	chr6	1089416958	-	1	5	chr6:26659450-26659950	1559184	1253	1300	-2.03161	0.504868	-3.5532	0.430122	0.047	0.383572	0.891774
18212	ZSCAN9	chr6	1089423210	+	1	5	chr6:26659450-26659950	1565436	1253	1300	-0.93262	0.824358	-1.27591	0.834618	0.172	4.06545	4.87103
18220	ZSCAN31	chr6	1089554595	-	1	5	chr6:26659450-26659950	1696821	1253	1300	-0.606234	0.893025	-3.17771	0.847086	0.056	12.0137	14.1824
18221	ZKSCAN3	chr6	1089548238	+	1	5	chr6:26659450-26659950	1690464	1253	1300	-0.345531	0.978371	-1.12403	1.01935	0.557	3.62431	3.55551
18047	CMAHP	chr6	1086650587	-	1	5	chr6:26956422-26956922	1504159	892	900	-0.499417	0.89201	-1.52129	1.10307	0.798	2.32964	2.11196
18055	LRRC16A	chr6	1086477402	+	1	5	chr6:26956422-26956922	1677344	892	900	-0.256015	0.911227	-1.34185	1.00023	0.678	27.5106	27.5042
18058	SCGN	chr6	1086850525	+	1	5	chr6:26956422-26956922	1304221	892	900	-2.23265	0.840156	-0.741948	0.978819	0.366	14.8479	15.1692
18070	TRIM38	chr6	1087161126	+	1	5	chr6:26956422-26956922	993620	892	900	-0.158188	0.907835	-1.1766	0.936927	0.611	14.461	15.4345
18072	U91328.19	chr6	1087190986	+	1	5	chr6:26956422-26956922	963760	892	900	-2.22826	0.403375		0.389443	0.275	0.102279	0.262628
18077	HIST1H4A	chr6	1087220003	+	1	5	chr6:26956422-26956922	934743	892	900	-2.0576	0.560341	-3.11966	0.504477	0.081	0.517067	1.02496
18080	HIST1H2AB	chr6	1087231892	-	1	5	chr6:26956422-26956922	922854	892	900	-0.613963	0.829485	-0.789668	0.813229	0.417	1.56361	1.92272
18083	HIST1H3C	chr6	1087243735	+	1	5	chr6:26956422-26956922	911011	892	900	-1.76376	0.798501	-2.21094	0.76462	0.108	1.16271	1.52064
18085	HFE	chr6	1087285605	+	1	5	chr6:26956422-26956922	869141	892	900	-3.41646	0.611888	-6.15269	0.668927	0.018	3.0722	4.59273
18088	HIST1H2BC	chr6	1087322250	-	1	5	chr6:26956422-26956922	832496	892	900	-0.100837	0.959306	-1.31314	1.01014	0.714	26.013	25.752
18089	HIST1H2AC	chr6	1087322469	+	1	5	chr6:26956422-26956922	832277	892	900	-0.945369	0.903851	-2.57793	0.935949	0.082	39.1053	41.7814
18092	RP1-221C16.8	chr6	1087371126	-	1	5	chr6:26956422-26956922	783620	892	900	-0.529843	0.981229		1.09792	0.833	0.195356	0.177933
18094	HIST1H2BE	chr6	1087370383	+	1	5	chr6:26956422-26956922	784363	892	900	-0.406684	0.802972	-0.859153	0.814592	0.42	5.01829	6.1605
18095	HIST1H4D	chr6	1087387400	-	1	5	chr6:26956422-26956922	767346	892	900	-1.19957	0.968248	-3.62602	0.871507	0.055	4.43935	5.09387
18097	RP1-34B20.21	chr6	1087397617	-	1	5	chr6:26956422-26956922	757129	892	900	-0.293183	0.811224	-0.971324	0.863165	0.439	12.8039	14.8337
18101	RP1-34B20.4	chr6	1087400480	+	1	5	chr6:26956422-26956922	754266	892	900	-0.289484	0.9095	-1.54026	1.05601	0.821	3.6312	3.43862
18102	HIST1H4E	chr6	1087402876	+	1	5	chr6:26956422-26956922	751870	892	900	-0.161908	0.92173	-0.768023	0.866103	0.236	18.5458	21.4129
18103	HIST1H2BG	chr6	1087415016	-	1	5	chr6:26956422-26956922	739730	892	900	-3.12889	0.762048	-4.22906	0.877974	0.043	34.3267	39.0976
18106	HIST1H3E	chr6	1087422523	+	1	5	chr6:26956422-26956922	732223	892	900	-0.550676	0.900368	-0.82843	0.911449	0.406	4.69868	5.15518
18108	HIST1H1D	chr6	1087433257	-	1	5	chr6:26956422-26956922	721489	892	900	-0.207313	0.987215	-1.14392	1.02403	0.571	146.079	142.652
18112	HIST1H2BH	chr6	1087449975	+	1	5	chr6:26956422-26956922	704771	892	900	-0.567754	0.850819	-1.10289	0.970326	0.568	20.4456	21.0708
18113	HIST1H3G	chr6	1087470139	-	1	5	chr6:26956422-26956922	684607	892	900	-0.162918	0.942576	-1.03801	0.969138	0.47	43.0949	44.4673
18115	HIST1H2BI	chr6	1087471300	+	1	5	chr6:26956422-26956922	683446	892	900	-0.623241	0.831052	-0.737637	0.791991	0.337	1.94169	2.45166
18118	BTN3A2	chr6	1087563483	+	1	5	chr6:26956422-26956922	591263	892	900	-1.67101	0.814378	-1.94587	0.871328	0.132	5.30726	6.091
18119	BTN2A2	chr6	1087581420	+	1	5	chr6:26956422-26956922	573326	892	900	-0.388282	0.979403	-0.992404	0.94984	0.516	1.98988	2.09497
18122	BTN3A3	chr6	1087638796	+	1	5	chr6:26956422-26956922	515950	892	900	-0.848362	0.948141	-0.848431	1.04608	0.461	2.58496	2.4711
18123	BTN2A1	chr6	1087656228	+	1	5	chr6:26956422-26956922	498518	892	900	-1.58951	0.85277	-3.42386	0.848606	0.057	7.38323	8.70042
18129	CTA-14H9.7	chr6	1087767648	+	1	5	chr6:26956422-26956922	387098	892	900	-1.76113	0.90374		0.863469	0.391	0.223455	0.258788
18134	RP11-457M11.5	chr6	1087884565	+	1	5	chr6:26956422-26956922	270181	892	900	-2.31965	0.272575		0.263054	0.156	0.176228	0.669933
18135	GUSBP2	chr6	1088154878	-	1	5	chr6:26956422-26956922	132	892	900	-1.13511	0.735223	-1.33791	0.76005	0.189	2.23836	2.94501
18137	RP11-373D17.1	chr6	1088155316	+	1	5	chr6:26956422-26956922	570	892	900	-3.39367	0.597309		0.668206	0.074	0.542486	0.811855
18143	RP1-86C11.7	chr6	1088321545	-	1	5	chr6:26956422-26956922	166799	892	900	-2.50404	0.409071	-1.64567	0.487549	0.188	0.991307	2.03325
18146	HIST1H4I	chr6	1088336912	+	1	5	chr6:26956422-26956922	182166	892	900	-1.73828	0.79735	-0.791384	1.03224	0.467	1.84757	1.78987
18148	HIST1H2AH	chr6	1088345453	+	1	5	chr6:26956422-26956922	190707	892	900	-0.754066	0.953795	-1.48669	0.958788	0.147	28.1003	29.3081
18151	PRSS16	chr6	1088446025	+	1	5	chr6:26956422-26956922	291279	892	900	-0.221568	0.931963	-0.896685	0.788531	0.435	1.86011	2.35895
18156	ZNF391	chr6	1088572939	+	1	5	chr6:26956422-26956922	418193	892	900	-1.20937	0.839625	-1.61187	0.79931	0.163	1.79383	2.24422
18157	RP1-153G14.4	chr6	1088605288	-	1	5	chr6:26956422-26956922	450542	892	900	-1.43302	0.62376		0.473051	0.382	0.119352	0.252303
18159	ZNF184	chr6	1088671442	-	1	5	chr6:26956422-26956922	516696	892	900	-0.492231	0.874341	-0.839137	0.858674	0.253	6.59374	7.67898
18166	LINC01012	chr6	1088892359	+	1	5	chr6:26956422-26956922	737613	892	900	-3.07176	0.480166	-2.94723	0.548574	0.091	0.526542	0.959839
18170	HIST1H2BL	chr6	1089006255	-	1	5	chr6:26956422-26956922	851509	892	900	-0.579429	0.828622	-0.79334	0.801019	0.291	3.42963	4.28158
18175	HIST1H4J	chr6	1089022432	+	1	5	chr6:26956422-26956922	867686	892	900	-0.620703	0.922142	-0.714048	0.982884	0.356	20.9628	21.3278
18178	HIST1H2AK	chr6	1089036663	-	1	5	chr6:26956422-26956922	881917	892	900	-0.448354	0.823811	-0.708997	0.802499	0.327	4.5252	5.63889
18182	HIST1H3I	chr6	1089070639	-	1	5	chr6:26956422-26956922	915893	892	900	-1.15427	0.646908	-1.70844	0.594881	0.147	1.35749	2.28195
18184	HIST1H3J	chr6	1089091430	-	1	5	chr6:26956422-26956922	936684	892	900	-1.31972	0.908489	-2.0483	0.848229	0.13	2.12251	2.50228
18189	OR2W6P	chr6	1089135789	+	1	5	chr6:26956422-26956922	981043	892	900	-0.481298	0.939417		1.3645	0.893	0.186534	0.136705
18190	OR2B6	chr6	1089155565	+	1	5	chr6:26956422-26956922	1000819	892	900	-2.54063	0.44707	-1.71432	0.544854	0.211	0.512352	0.940346
18201	ZSCAN12P1	chr6	1089289478	+	1	5	chr6:26956422-26956922	1134732	892	900	-0.298577	0.806614		0.823161	0.772	0.49676	0.603478
18211	AL022393.3	chr6	1089416958	-	1	5	chr6:26956422-26956922	1262212	892	900	-0.891038	0.98936	-0.921885	0.853292	0.315	0.759045	0.88955
18212	ZSCAN9	chr6	1089423210	+	1	5	chr6:26956422-26956922	1268464	892	900	-0.800072	0.919553	-0.929183	0.928665	0.264	4.5329	4.8811
18213	ZKSCAN4	chr6	1089450548	-	1	5	chr6:26956422-26956922	1295802	892	900	-0.300523	0.960088	-0.981901	0.933605	0.486	4.7791	5.11898
18215	ZSCAN26	chr6	1089465334	+	1	5	chr6:26956422-26956922	1310588	892	900	-0.3877	0.969081	-0.833508	0.956657	0.409	5.57378	5.82631
18217	PGBD1	chr6	1089479896	+	1	5	chr6:26956422-26956922	1325150	892	900	-0.146273	0.98247	-1.23606	0.955529	0.671	4.08781	4.27806
18220	ZSCAN31	chr6	1089554595	-	1	5	chr6:26956422-26956922	1399849	892	900	-0.107121	0.939625	-1.00242	0.891144	0.441	12.6364	14.1799
18221	ZKSCAN3	chr6	1089548238	+	1	5	chr6:26956422-26956922	1393492	892	900	-0.432206	0.919158	-1.07577	0.958685	0.545	3.40507	3.55182
18235	XXbac-BPG308K3.5	chr6	1090037330	-	1	5	chr6:26956422-26956922	1882584	892	900	-3.7965	0.342297		0.402112	0.1	0.235626	0.585971
18236	XXbac-BPG308K3.6	chr6	1090062954	-	1	5	chr6:26956422-26956922	1908208	892	900	-1.48088	0.645407	-0.813925	0.808769	0.382	0.815455	1.00827
18242	C6orf100	chr6	1090142201	+	1	5	chr6:26956422-26956922	1987455	892	900	-0.309073	0.811969	-1.30181	0.817686	0.729	0.789028	0.964953
18047	CMAHP	chr6	1086650587	-	1	5	chr6:27019893-27020393	1567630	1137	1100	-1.65168	0.875517	-0.76765	1.0814	0.388	2.28687	2.11472
18055	LRRC16A	chr6	1086477402	+	1	5	chr6:27019893-27020393	1740815	1137	1100	-1.2041	0.858879	-1.09135	0.942794	0.216	25.9395	27.5135
18058	SCGN	chr6	1086850525	+	1	5	chr6:27019893-27020393	1367692	1137	1100	-2.56721	0.761506	-0.820422	0.887606	0.337	13.4652	15.1702
18072	U91328.19	chr6	1087190986	+	1	5	chr6:27019893-27020393	1027231	1137	1100	-0.773546	0.801688		0.815551	0.388	0.212827	0.26096
18078	HIST1H4B	chr6	1087225576	-	1	5	chr6:27019893-27020393	992641	1137	1100	-0.729806	0.944057	-0.722843	0.926191	0.341	0.755036	0.815206
18080	HIST1H2AB	chr6	1087231892	-	1	5	chr6:27019893-27020393	986325	1137	1100	-0.747969	0.935226	-0.748781	0.925354	0.344	1.76356	1.90582
18084	HIST1H1C	chr6	1087254752	-	1	5	chr6:27019893-27020393	963465	1137	1100	-0.447066	0.960725	-2.46251	1.05637	0.982	260.563	246.659
18085	HFE	chr6	1087285605	+	1	5	chr6:27019893-27020393	932612	1137	1100	-0.218796	0.880984	-1.42752	0.963593	0.747	4.42329	4.59041
18087	HIST1H1T	chr6	1087306460	-	1	5	chr6:27019893-27020393	911757	1137	1100	-2.41456	0.312048		0.222402	0.031	0.119084	0.535446
18088	HIST1H2BC	chr6	1087322250	-	1	5	chr6:27019893-27020393	895967	1137	1100	-0.739465	0.955648	-1.17354	1.00876	0.188	25.9155	25.6904
18089	HIST1H2AC	chr6	1087322469	+	1	5	chr6:27019893-27020393	895748	1137	1100	-0.00875912	0.988155	-1.3717	1.02564	0.874	42.7391	41.6708
18092	RP1-221C16.8	chr6	1087371126	-	1	5	chr6:27019893-27020393	847091	1137	1100	-1.80085	0.976453		1.08688	0.155	0.194366	0.17883
18097	RP1-34B20.21	chr6	1087397617	-	1	5	chr6:27019893-27020393	820600	1137	1100	-0.0136641	0.92878	-1.48722	0.990426	0.917	14.6548	14.7964
18101	RP1-34B20.4	chr6	1087400480	+	1	5	chr6:27019893-27020393	817737	1137	1100	-1.2943	0.860315	-0.82484	1.00301	0.371	3.43555	3.42525
18103	HIST1H2BG	chr6	1087415016	-	1	5	chr6:27019893-27020393	803201	1137	1100	-0.0661523	0.932136	-1.66521	1.07224	0.93	41.9639	39.1366
18106	HIST1H3E	chr6	1087422523	+	1	5	chr6:27019893-27020393	795694	1137	1100	-1.63635	0.877709	-2.34004	0.887539	0.089	4.58126	5.16176
18108	HIST1H1D	chr6	1087433257	-	1	5	chr6:27019893-27020393	784960	1137	1100	-3.1808	0.939911	-12.3668	0.975419	0.005	139.116	142.622
18111	HIST1H3F	chr6	1087448929	-	1	5	chr6:27019893-27020393	769288	1137	1100	-0.618228	0.877984	-2.1391	0.782417	0.085	5.93604	7.5868
18112	HIST1H2BH	chr6	1087449975	+	1	5	chr6:27019893-27020393	768242	1137	1100	-1.24573	0.83246	-0.915357	0.950041	0.306	20.0096	21.0618
18113	HIST1H3G	chr6	1087470139	-	1	5	chr6:27019893-27020393	748078	1137	1100	-0.33993	0.960678	-0.774336	0.990561	0.274	43.9214	44.3399
18114	HIST1H2APS4	chr6	1087471025	-	1	5	chr6:27019893-27020393	747192	1137	1100	-0.817859	0.75172		0.764305	0.404	0.199545	0.26108
18115	HIST1H2BI	chr6	1087471300	+	1	5	chr6:27019893-27020393	746917	1137	1100	-0.371125	0.960769	-0.895751	0.915445	0.462	2.2452	2.45258
18118	BTN3A2	chr6	1087563483	+	1	5	chr6:27019893-27020393	654734	1137	1100	-0.171169	0.927534	-1.43016	0.989251	0.714	6.04372	6.10939
18120	BTN3A1	chr6	1087600561	+	1	5	chr6:27019893-27020393	617656	1137	1100	-0.217397	0.860074	-1.55715	0.966316	0.784	2.60553	2.69635
18122	BTN3A3	chr6	1087638796	+	1	5	chr6:27019893-27020393	579421	1137	1100	-0.366679	0.913986	-1.3171	1.00414	0.703	2.49209	2.48181
18123	BTN2A1	chr6	1087656228	+	1	5	chr6:27019893-27020393	561989	1137	1100	-0.874655	0.839883	-1.65077	0.841208	0.134	7.27325	8.64619
18130	ABT1	chr6	1087795276	+	1	5	chr6:27019893-27020393	422941	1137	1100	-0.434168	0.930929	-1.88402	0.908905	0.087	18.9014	20.7958
18133	ZNF322	chr6	1087858076	-	1	5	chr6:27019893-27020393	360141	1137	1100	-0.714132	0.917143	-3.23607	0.913533	0.052	20.2063	22.1189
18135	GUSBP2	chr6	1088154878	-	1	5	chr6:27019893-27020393	63339	1137	1100	-2.25837	0.741333	-4.49508	0.767404	0.046	2.25766	2.94194
18137	RP11-373D17.1	chr6	1088155316	+	1	5	chr6:27019893-27020393	62901	1137	1100	-1.44245	0.733607	-0.943669	0.822113	0.257	0.668376	0.812998
18144	HIST1H2BJ	chr6	1088331074	-	1	5	chr6:27019893-27020393	112857	1137	1100	-1.21626	0.790483	-0.709723	0.909587	0.356	17.0581	18.7536
18146	HIST1H4I	chr6	1088336912	+	1	5	chr6:27019893-27020393	118695	1137	1100	-1.31153	0.703201	-1.09597	0.912127	0.591	1.62944	1.78642
18148	HIST1H2AH	chr6	1088345453	+	1	5	chr6:27019893-27020393	127236	1137	1100	-0.528758	0.920798	-1.06083	0.925572	0.198	27.134	29.3159
18151	PRSS16	chr6	1088446025	+	1	5	chr6:27019893-27020393	227808	1137	1100	-0.397683	0.913346	-0.869348	0.769936	0.245	1.82307	2.36783
18156	ZNF391	chr6	1088572939	+	1	5	chr6:27019893-27020393	354722	1137	1100	-0.641191	0.911111	-0.810722	0.867377	0.286	1.94702	2.24473
18166	LINC01012	chr6	1088892359	+	1	5	chr6:27019893-27020393	674142	1137	1100	-0.536887	0.949903	-1.23188	1.09011	0.612	1.0494	0.962662
18170	HIST1H2BL	chr6	1089006255	-	1	5	chr6:27019893-27020393	788038	1137	1100	-0.957492	0.898046	-1.55604	0.872769	0.147	3.71716	4.25905
18172	HIST1H3H	chr6	1089008388	+	1	5	chr6:27019893-27020393	790171	1137	1100	-0.0106653	0.979817	-1.43921	1.05077	0.935	22.4727	21.3869
18177	HIST1H2BN	chr6	1089036084	+	1	5	chr6:27019893-27020393	817867	1137	1100	-0.415073	0.924046	-0.791982	0.978524	0.296	25.0803	25.6307
18179	HIST1H2BPS2	chr6	1089062725	-	1	5	chr6:27019893-27020393	844508	1137	1100	-1.10376	0.549207		0.588225	0.324	0.0596478	0.101403
18181	HIST1H1B	chr6	1089065853	-	1	5	chr6:27019893-27020393	847636	1137	1100	-0.215998	0.967497	-0.820408	0.926392	0.235	97.9145	105.695
18182	HIST1H3I	chr6	1089070639	-	1	5	chr6:27019893-27020393	852422	1137	1100	-0.902681	0.88578	-1.40355	0.814997	0.167	1.86081	2.28321
18184	HIST1H3J	chr6	1089091430	-	1	5	chr6:27019893-27020393	873213	1137	1100	-0.800723	0.819637	-1.10764	0.75968	0.228	1.91506	2.52088
18185	HIST1H2AM	chr6	1089091473	-	1	5	chr6:27019893-27020393	873256	1137	1100	-0.593312	0.896813	-1.17006	0.857077	0.166	6.07831	7.0919
18189	OR2W6P	chr6	1089135789	+	1	5	chr6:27019893-27020393	917572	1137	1100	-1.69358	0.344199		0.45807	0.225	0.062244	0.135883
18190	OR2B6	chr6	1089155565	+	1	5	chr6:27019893-27020393	937348	1137	1100	-0.480135	0.754142	-1.49712	0.92496	0.746	0.870246	0.940847
18191	RPLP2P1	chr6	1089163499	+	1	5	chr6:27019893-27020393	945282	1137	1100	-0.287683	0.864811		1.14702	0.795	0.0879436	0.0766716
18199	RP1-313I6.12	chr6	1089279454	-	1	5	chr6:27019893-27020393	1061237	1137	1100	-0.0182228	0.987222	-0.942709	0.906247	0.401	18.4995	20.4134
18200	ZNF165	chr6	1089279299	+	1	5	chr6:27019893-27020393	1061082	1137	1100	-1.79576	0.79441	-6.28951	0.757351	0.024	4.09046	5.40101
18201	ZSCAN12P1	chr6	1089289478	+	1	5	chr6:27019893-27020393	1071261	1137	1100	-4.55847	0.315681	-8.43543	0.309309	0.006	0.188894	0.610699
18203	RP1-265C24.9	chr6	1089335617	-	1	5	chr6:27019893-27020393	1117400	1137	1100	-0.616483	0.958979	-0.90873	1.00385	0.235	19.294	19.22
18204	ZSCAN16	chr6	1089322884	+	1	5	chr6:27019893-27020393	1104667	1137	1100	-1.5177	0.800027	-6.07282	0.76293	0.025	5.51247	7.2254
18208	AL022393.9	chr6	1089369169	+	1	5	chr6:27019893-27020393	1150952	1137	1100	-0.605326	0.760652		0.7774	0.548	0.0539013	0.0693353
18215	ZSCAN26	chr6	1089465334	+	1	5	chr6:27019893-27020393	1247117	1137	1100	-1.08002	0.931206	-1.78226	0.922187	0.138	5.35682	5.80882
18220	ZSCAN31	chr6	1089554595	-	1	5	chr6:27019893-27020393	1336378	1137	1100	-0.189764	0.961588	-0.733749	0.91273	0.265	12.9313	14.1677
18221	ZKSCAN3	chr6	1089548238	+	1	5	chr6:27019893-27020393	1330021	1137	1100	-0.280508	0.926174	-1.24155	0.965949	0.621	3.43133	3.55229
18222	ZSCAN12	chr6	1089598058	-	1	5	chr6:27019893-27020393	1379841	1137	1100	-0.742385	0.855132	-1.27186	0.824098	0.172	3.41117	4.13928
18230	RP5-1186N24.3	chr6	1089785702	+	1	5	chr6:27019893-27020393	1567485	1137	1100	-0.540907	0.89372		0.795707	0.398	0.507916	0.638321
18239	HCG14	chr6	1090094854	+	1	5	chr6:27019893-27020393	1876637	1137	1100	-1.8865	0.620175		0.568039	0.125	0.209257	0.368384
18245	HCG15	chr6	1090184527	+	1	5	chr6:27019893-27020393	1966310	1137	1100	-0.653551	0.92024		0.872916	0.499	0.0617112	0.0706954
18247	ZNF311	chr6	1090203640	-	1	5	chr6:27019893-27020393	1985423	1137	1100	-1.79549	0.863183		0.976526	0.19	0.151613	0.155258
18047	CMAHP	chr6	1086650587	-	1	5	chr6:27127029-27127529	1674766	1594	1600	-1.03445	0.796502	-1.09397	0.980708	0.603	2.08138	2.12232
18055	LRRC16A	chr6	1086477402	+	1	5	chr6:27127029-27127529	1847951	1594	1600	-0.330286	0.915064	-1.17596	1.00326	0.596	27.6338	27.5441
18058	SCGN	chr6	1086850525	+	1	5	chr6:27127029-27127529	1474828	1594	1600	-1.91457	0.898791	-1.07235	1.04701	0.58	15.8862	15.1729
18070	TRIM38	chr6	1087161126	+	1	5	chr6:27127029-27127529	1164227	1594	1600	-0.124367	0.911827	-1.06494	0.945599	0.525	14.5287	15.3645
18078	HIST1H4B	chr6	1087225576	-	1	5	chr6:27127029-27127529	1099777	1594	1600	-0.12631	0.904128	-1.41734	0.885407	0.792	0.722986	0.816558
18080	HIST1H2AB	chr6	1087231892	-	1	5	chr6:27127029-27127529	1093461	1594	1600	-0.575864	0.964878	-0.732645	0.951148	0.372	1.81963	1.91309
18083	HIST1H3C	chr6	1087243735	+	1	5	chr6:27127029-27127529	1081618	1594	1600	-0.948518	0.765478	-1.15687	0.730038	0.206	1.11524	1.52765
18084	HIST1H1C	chr6	1087254752	-	1	5	chr6:27127029-27127529	1070601	1594	1600	-3.75026	0.922041	-0.876037	1.01387	0.5	250.165	246.742
18085	HFE	chr6	1087285605	+	1	5	chr6:27127029-27127529	1039748	1594	1600	-0.0553289	0.930767	-1.67374	1.01914	0.907	4.67326	4.58551
18090	HIST1H1E	chr6	1087354678	+	1	5	chr6:27127029-27127529	970675	1594	1600	-0.00121044	0.988054	-0.95723	0.963703	0.471	106.1	110.097
18092	RP1-221C16.8	chr6	1087371126	-	1	5	chr6:27127029-27127529	954227	1594	1600	-2.52741	0.319376		0.312269	0.241	0.0571776	0.183104
18094	HIST1H2BE	chr6	1087370383	+	1	5	chr6:27127029-27127529	954970	1594	1600	-0.0904082	0.929514	-1.24596	0.939698	0.676	5.80898	6.18175
18097	RP1-34B20.21	chr6	1087397617	-	1	5	chr6:27127029-27127529	927736	1594	1600	-0.00346466	0.94591	-1.42318	1.00859	0.945	14.9256	14.7985
18100	HIST1H2BF	chr6	1087397844	+	1	5	chr6:27127029-27127529	927509	1594	1600	-0.107168	0.953859	-1.3053	1.02135	0.711	13.0623	12.7893
18104	HIST1H2AE	chr6	1087415299	+	1	5	chr6:27127029-27127529	910054	1594	1600	-0.0165661	0.987144	-1.52994	1.06036	0.916	38.7636	36.5571
18106	HIST1H3E	chr6	1087422523	+	1	5	chr6:27127029-27127529	902830	1594	1600	-1.57052	0.712998	-2.77202	0.721498	0.074	3.72526	5.16323
18108	HIST1H1D	chr6	1087433257	-	1	5	chr6:27127029-27127529	892096	1594	1600	-0.199028	0.980897	-1.04391	1.01818	0.478	145.157	142.566
18112	HIST1H2BH	chr6	1087449975	+	1	5	chr6:27127029-27127529	875378	1594	1600	-0.23505	0.878591	-1.51396	1.00373	0.781	21.1193	21.0408
18113	HIST1H3G	chr6	1087470139	-	1	5	chr6:27127029-27127529	855214	1594	1600	-0.346165	0.938546	-1.05489	0.966052	0.183	42.9201	44.4283
18115	HIST1H2BI	chr6	1087471300	+	1	5	chr6:27127029-27127529	854053	1594	1600	-0.32052	0.859866	-0.887206	0.82712	0.455	2.01005	2.43018
18118	BTN3A2	chr6	1087563483	+	1	5	chr6:27127029-27127529	761870	1594	1600	-0.0434276	0.976208	-1.6565	1.04337	0.891	6.36007	6.0957
18120	BTN3A1	chr6	1087600561	+	1	5	chr6:27127029-27127529	724792	1594	1600	-0.692598	0.84401	-0.964381	0.94553	0.521	2.55776	2.70511
18121	RP1-45P21.3	chr6	1087619715	+	1	5	chr6:27127029-27127529	705638	1594	1600	-1.63194	0.602048	-1.13187	0.652947	0.267	0.410716	0.629019
18122	BTN3A3	chr6	1087638796	+	1	5	chr6:27127029-27127529	686557	1594	1600	-1.1701	0.794228	-0.87928	0.872391	0.32	2.1666	2.48352
18123	BTN2A1	chr6	1087656228	+	1	5	chr6:27127029-27127529	669125	1594	1600	-0.460247	0.861966	-1.0115	0.861232	0.195	7.46608	8.66907
18128	HMGN4	chr6	1087736729	+	1	5	chr6:27127029-27127529	588624	1594	1600	-0.239646	0.924215	-1.25632	0.940655	0.664	2.06166	2.19173
18129	CTA-14H9.7	chr6	1087767648	+	1	5	chr6:27127029-27127529	557705	1594	1600	-3.15235	0.174556		0.137231	0.118	0.0353538	0.257623
18131	RP11-457M11.7	chr6	1087801057	+	1	5	chr6:27127029-27127529	524296	1594	1600	-0.947308	0.405101		0.337663	0.731	0.0261626	0.0774813
18133	ZNF322	chr6	1087858076	-	1	5	chr6:27127029-27127529	467277	1594	1600	-0.0660185	0.929669	-0.904048	0.927408	0.382	20.4842	22.0875
18134	RP11-457M11.5	chr6	1087884565	+	1	5	chr6:27127029-27127529	440788	1594	1600	-4.25874	0.306371	-9.66806	0.300539	0.013	0.19977	0.664704
18135	GUSBP2	chr6	1088154878	-	1	5	chr6:27127029-27127529	170475	1594	1600	-1.59187	0.842783	-2.88241	0.876512	0.081	2.56746	2.92917
18137	RP11-373D17.1	chr6	1088155316	+	1	5	chr6:27127029-27127529	170037	1594	1600	-1.11179	0.885309	-0.735939	0.983729	0.397	0.808196	0.821564
18144	HIST1H2BJ	chr6	1088331074	-	1	5	chr6:27127029-27127529	5721	1594	1600	-0.222129	0.962284	-1.75209	1.10709	0.871	20.7502	18.7429
18145	HIST1H2AG	chr6	1088331366	+	1	5	chr6:27127029-27127529	6013	1594	1600	-0.0994602	0.954807	-1.12908	0.990921	0.547	30.5266	30.8063
18146	HIST1H4I	chr6	1088336912	+	1	5	chr6:27127029-27127529	11559	1594	1600	-0.487154	0.879632	-1.81988	1.14101	0.913	2.03937	1.78733
18147	HIST1H2BK	chr6	1088345122	-	1	5	chr6:27127029-27127529	19769	1594	1600	-0.825586	0.887218	-1.07745	0.929232	0.214	5.91696	6.36758
18148	HIST1H2AH	chr6	1088345453	+	1	5	chr6:27127029-27127529	20100	1594	1600	-0.224572	0.949987	-0.713743	0.951495	0.289	27.9931	29.4201
18174	HIST1H2BM	chr6	1089013368	+	1	5	chr6:27127029-27127529	688015	1594	1600	-0.805995	0.887204	-0.886547	0.889007	0.299	1.75147	1.97015
18175	HIST1H4J	chr6	1089022432	+	1	5	chr6:27127029-27127529	697079	1594	1600	-0.044094	0.930559	-1.45675	0.992733	0.843	21.1583	21.3132
18178	HIST1H2AK	chr6	1089036663	-	1	5	chr6:27127029-27127529	711310	1594	1600	-0.102979	0.964498	-1.11777	0.938589	0.551	5.2972	5.64378
18182	HIST1H3I	chr6	1089070639	-	1	5	chr6:27127029-27127529	745286	1594	1600	-0.200987	0.895999	-1.02178	0.825056	0.513	1.88271	2.28192
18186	HIST1H2BO	chr6	1089091787	+	1	5	chr6:27127029-27127529	766434	1594	1600	-1.33378	0.742192	-1.92992	0.760111	0.138	1.95775	2.57562
18190	OR2B6	chr6	1089155565	+	1	5	chr6:27127029-27127529	830212	1594	1600	-0.193544	0.958402	-1.84001	1.17297	0.917	1.10754	0.944215
18191	RPLP2P1	chr6	1089163499	+	1	5	chr6:27127029-27127529	838146	1594	1600	-1.35347	0.618118		0.794982	0.653	0.0601546	0.0756679
18200	ZNF165	chr6	1089279299	+	1	5	chr6:27127029-27127529	953946	1594	1600	-0.116003	0.988242	-1.0394	0.942472	0.494	5.0858	5.39623
18206	ZKSCAN8	chr6	1089340234	+	1	5	chr6:27127029-27127529	1014881	1594	1600	-0.220864	0.943665	-0.785732	0.941597	0.352	7.98839	8.48388
18212	ZSCAN9	chr6	1089423210	+	1	5	chr6:27127029-27127529	1097857	1594	1600	-0.451954	0.952967	-0.705862	0.962329	0.346	4.69805	4.88196
18221	ZKSCAN3	chr6	1089548238	+	1	5	chr6:27127029-27127529	1222885	1594	1600	-1.02228	0.866982	-1.1039	0.905766	0.223	3.21334	3.54765
18230	RP5-1186N24.3	chr6	1089785702	+	1	5	chr6:27127029-27127529	1460349	1594	1600	-0.585047	0.874899	-0.782154	0.784823	0.443	0.497197	0.633514
18236	XXbac-BPG308K3.6	chr6	1090062954	-	1	5	chr6:27127029-27127529	1737601	1594	1600	-0.510447	0.879908	-1.37362	1.09995	0.742	1.11471	1.01342
18239	HCG14	chr6	1090094854	+	1	5	chr6:27127029-27127529	1769501	1594	1600	-1.17414	0.690193		0.643669	0.357	0.234082	0.363667
18240	TRIM27	chr6	1090122313	-	1	5	chr6:27127029-27127529	1796960	1594	1600	-0.00907875	0.978621	-0.928235	0.981164	0.391	71.6481	73.0236
18047	CMAHP	chr6	1086650587	-	1	5	chr6:27131701-27132201	1679438	1317	1300	-0.446155	0.873152	-1.60521	1.07339	0.807	2.28094	2.12499
18055	LRRC16A	chr6	1086477402	+	1	5	chr6:27131701-27132201	1852623	1317	1300	-1.42037	0.890769	-1.53901	0.979072	0.174	26.9009	27.4759
18058	SCGN	chr6	1086850525	+	1	5	chr6:27131701-27132201	1479500	1317	1300	-2.03277	0.884294	-0.901448	1.03081	0.514	15.6292	15.162
18070	TRIM38	chr6	1087161126	+	1	5	chr6:27131701-27132201	1168899	1317	1300	-1.62237	0.775244	-4.96434	0.802646	0.038	12.3599	15.399
18078	HIST1H4B	chr6	1087225576	-	1	5	chr6:27131701-27132201	1104449	1317	1300	-0.392016	0.898255	-1.05583	0.875665	0.48	0.71816	0.82013
18080	HIST1H2AB	chr6	1087231892	-	1	5	chr6:27131701-27132201	1098133	1317	1300	-1.52579	0.845245	-2.20603	0.832671	0.095	1.5939	1.9142
18084	HIST1H1C	chr6	1087254752	-	1	5	chr6:27131701-27132201	1075273	1317	1300	-4.44809	0.957381	-0.913839	1.05254	0.351	259.67	246.709
18085	HFE	chr6	1087285605	+	1	5	chr6:27131701-27132201	1044420	1317	1300	-0.335439	0.958656	-1.24529	1.04958	0.655	4.81231	4.585
18089	HIST1H2AC	chr6	1087322469	+	1	5	chr6:27131701-27132201	1007556	1317	1300	-0.981411	0.860751	-4.14641	0.895193	0.044	37.2572	41.6191
18091	HIST1H2BD	chr6	1087356470	+	1	5	chr6:27131701-27132201	973555	1317	1300	-0.148423	0.939294	-0.820808	0.956498	0.361	38.4788	40.2288
18094	HIST1H2BE	chr6	1087370383	+	1	5	chr6:27131701-27132201	959642	1317	1300	-0.540763	0.817024	-0.781745	0.828411	0.3	5.10786	6.16586
18097	RP1-34B20.21	chr6	1087397617	-	1	5	chr6:27131701-27132201	932408	1317	1300	-0.490096	0.92233	-0.8024	0.984341	0.287	14.5544	14.7859
18100	HIST1H2BF	chr6	1087397844	+	1	5	chr6:27131701-27132201	932181	1317	1300	-0.448626	0.982155	-0.788605	1.05153	0.388	13.447	12.788
18101	RP1-34B20.4	chr6	1087400480	+	1	5	chr6:27131701-27132201	929545	1317	1300	-0.0234728	0.988952	-1.87925	1.15146	0.987	3.94806	3.42874
18103	HIST1H2BG	chr6	1087415016	-	1	5	chr6:27131701-27132201	915009	1317	1300	-1.06805	0.771709	-0.820236	0.889988	0.303	34.7765	39.0752
18108	HIST1H1D	chr6	1087433257	-	1	5	chr6:27131701-27132201	896768	1317	1300	-0.182497	0.911768	-1.10363	0.947176	0.556	134.981	142.509
18112	HIST1H2BH	chr6	1087449975	+	1	5	chr6:27131701-27132201	880050	1317	1300	-0.535634	0.95827	-1.15754	1.09501	0.595	23.0205	21.0231
18113	HIST1H3G	chr6	1087470139	-	1	5	chr6:27131701-27132201	859886	1317	1300	-0.120324	0.96479	-1.02513	0.993325	0.499	44.1098	44.4062
18119	BTN2A2	chr6	1087581420	+	1	5	chr6:27131701-27132201	748605	1317	1300	-0.285207	0.890861	-1.0561	0.865729	0.489	1.81016	2.09091
18120	BTN3A1	chr6	1087600561	+	1	5	chr6:27131701-27132201	729464	1317	1300	-3.86869	0.628932	-5.89096	0.708551	0.023	1.90558	2.68941
18121	RP1-45P21.3	chr6	1087619715	+	1	5	chr6:27131701-27132201	710310	1317	1300	-2.86074	0.575834	-2.84994	0.626747	0.054	0.392253	0.625856
18122	BTN3A3	chr6	1087638796	+	1	5	chr6:27131701-27132201	691229	1317	1300	-1.37995	0.691756	-1.03502	0.758059	0.239	1.88647	2.48855
18123	BTN2A1	chr6	1087656228	+	1	5	chr6:27131701-27132201	673797	1317	1300	-0.178019	0.963306	-0.979457	0.96095	0.446	8.33829	8.67713
18128	HMGN4	chr6	1087736729	+	1	5	chr6:27131701-27132201	593296	1317	1300	-0.43689	0.949472	-1.00913	0.969303	0.482	2.11774	2.1848
18135	GUSBP2	chr6	1088154878	-	1	5	chr6:27131701-27132201	175147	1317	1300	-0.218667	0.974497	-1.18293	1.00721	0.599	2.96723	2.94598
18137	RP11-373D17.1	chr6	1088155316	+	1	5	chr6:27131701-27132201	174709	1317	1300	-1.5412	0.728402	-1.08908	0.808642	0.205	0.663737	0.820804
18143	RP1-86C11.7	chr6	1088321545	-	1	5	chr6:27131701-27132201	8480	1317	1300	-1.18237	0.732324	-0.863331	0.876994	0.439	1.78108	2.03089
18144	HIST1H2BJ	chr6	1088331074	-	1	5	chr6:27131701-27132201	1049	1317	1300	-2.3424	0.756857	-1.93802	0.87111	0.137	16.3383	18.7557
18145	HIST1H2AG	chr6	1088331366	+	1	5	chr6:27131701-27132201	1341	1317	1300	-0.162386	0.984722	-1.03136	1.02294	0.512	31.4756	30.7699
18151	PRSS16	chr6	1088446025	+	1	5	chr6:27131701-27132201	116000	1317	1300	-0.733661	0.941535	-2.0542	0.793042	0.097	1.87946	2.36994
18172	HIST1H3H	chr6	1089008388	+	1	5	chr6:27131701-27132201	678363	1317	1300	-0.22325	0.902002	-1.04092	0.968429	0.517	20.6975	21.3723
18175	HIST1H4J	chr6	1089022432	+	1	5	chr6:27131701-27132201	692407	1317	1300	-0.227362	0.969556	-1.18516	1.03492	0.607	22.0381	21.2944
18177	HIST1H2BN	chr6	1089036084	+	1	5	chr6:27131701-27132201	706059	1317	1300	-0.0252881	0.960137	-1.34053	1.01573	0.792	26.0561	25.6525
18179	HIST1H2BPS2	chr6	1089062725	-	1	5	chr6:27131701-27132201	732700	1317	1300	-0.453267	0.917917		1.0344	0.604	0.106185	0.102653
18184	HIST1H3J	chr6	1089091430	-	1	5	chr6:27131701-27132201	761405	1317	1300	-1.23054	0.800759	-2.24975	0.742974	0.08	1.87123	2.51857
18186	HIST1H2BO	chr6	1089091787	+	1	5	chr6:27131701-27132201	761762	1317	1300	-0.797718	0.964613	-0.80887	0.99129	0.273	2.54307	2.56542
18201	ZSCAN12P1	chr6	1089289478	+	1	5	chr6:27131701-27132201	959453	1317	1300	-0.671727	0.851196	-0.888238	0.85484	0.401	0.524828	0.613948
18203	RP1-265C24.9	chr6	1089335617	-	1	5	chr6:27131701-27132201	1005592	1317	1300	-0.0691764	0.965622	-1.3025	1.01016	0.735	19.4276	19.2322
18204	ZSCAN16	chr6	1089322884	+	1	5	chr6:27131701-27132201	992859	1317	1300	-1.01396	0.854157	-3.77975	0.812202	0.041	5.88515	7.24592
18206	ZKSCAN8	chr6	1089340234	+	1	5	chr6:27131701-27132201	1010209	1317	1300	-0.396107	0.937645	-0.80459	0.934685	0.246	7.93708	8.49172
18211	AL022393.3	chr6	1089416958	-	1	5	chr6:27131701-27132201	1086933	1317	1300	-0.573743	0.669762	-0.722944	0.573754	0.256	0.511659	0.891774
18215	ZSCAN26	chr6	1089465334	+	1	5	chr6:27131701-27132201	1135309	1317	1300	-0.491918	0.954024	-0.803257	0.944743	0.301	5.48787	5.80885
18229	ZBED9	chr6	1089814536	-	1	5	chr6:27131701-27132201	1484511	1317	1300	-0.757559	0.805951	-0.841492	0.794704	0.373	0.579313	0.728967
18235	XXbac-BPG308K3.5	chr6	1090037330	-	1	5	chr6:27131701-27132201	1707305	1317	1300	-2.54208	0.505628	-1.76091	0.603792	0.095	0.352939	0.584538
18236	XXbac-BPG308K3.6	chr6	1090062954	-	1	5	chr6:27131701-27132201	1732929	1317	1300	-0.382015	0.740207	-1.50372	0.916682	0.74	0.936818	1.02197
18240	TRIM27	chr6	1090122313	-	1	5	chr6:27131701-27132201	1792288	1317	1300	-0.244337	0.956578	-2.59319	0.959508	0.047	70.0417	72.9975
18242	C6orf100	chr6	1090142201	+	1	5	chr6:27131701-27132201	1812176	1317	1300	-0.947329	0.670479	-0.764839	0.676318	0.278	0.65062	0.962003
18247	ZNF311	chr6	1090203640	-	1	5	chr6:27131701-27132201	1873615	1317	1300	-0.952855	0.937721		1.06504	0.397	0.165508	0.1554
18047	CMAHP	chr6	1086650587	-	1	5	chr6:27132539-27133039	1680276	963	1000	-1.21272	0.662588	-0.88318	0.815022	0.447	1.72976	2.12235
18055	LRRC16A	chr6	1086477402	+	1	5	chr6:27132539-27133039	1853461	963	1000	-2.7572	0.812569	-4.27145	0.892594	0.035	24.5427	27.4959
18058	SCGN	chr6	1086850525	+	1	5	chr6:27132539-27133039	1480338	963	1000	-3.72361	0.712317	-1.70605	0.831198	0.177	12.5951	15.1529
18076	HIST1H3A	chr6	1087218814	+	1	5	chr6:27132539-27133039	1112049	963	1000	-1.19816	0.668539	-1.11897	0.653833	0.267	0.471897	0.721738
18078	HIST1H4B	chr6	1087225576	-	1	5	chr6:27132539-27133039	1105287	963	1000	-2.00899	0.731705	-2.49897	0.712577	0.112	0.583495	0.818852
18084	HIST1H1C	chr6	1087254752	-	1	5	chr6:27132539-27133039	1076111	963	1000	-10.129	0.878882	-7.1608	0.965993	0.011	238.446	246.84
18085	HFE	chr6	1087285605	+	1	5	chr6:27132539-27133039	1045258	963	1000	-0.645857	0.899607	-0.880644	0.983318	0.447	4.51618	4.59279
18088	HIST1H2BC	chr6	1087322250	-	1	5	chr6:27132539-27133039	1008613	963	1000	-0.213813	0.9384	-1.08956	0.989632	0.542	25.4486	25.7152
18095	HIST1H4D	chr6	1087387400	-	1	5	chr6:27132539-27133039	943463	963	1000	-0.719698	0.938788	-1.8339	0.843682	0.104	4.30459	5.10215
18097	RP1-34B20.21	chr6	1087397617	-	1	5	chr6:27132539-27133039	933246	963	1000	-0.506998	0.97493	-0.734395	1.03814	0.323	15.3793	14.8143
18100	HIST1H2BF	chr6	1087397844	+	1	5	chr6:27132539-27133039	933019	963	1000	-0.467332	0.84905	-0.839992	0.909299	0.405	11.6299	12.79
18101	RP1-34B20.4	chr6	1087400480	+	1	5	chr6:27132539-27133039	930383	963	1000	-1.2172	0.759297	-0.763174	0.882305	0.306	3.03202	3.43648
18103	HIST1H2BG	chr6	1087415016	-	1	5	chr6:27132539-27133039	915847	963	1000	-0.367065	0.951988	-1.29612	1.09442	0.67	42.8516	39.1546
18104	HIST1H2AE	chr6	1087415299	+	1	5	chr6:27132539-27133039	915564	963	1000	-0.83324	0.85786	-1.09993	0.92102	0.222	33.704	36.5941
18118	BTN3A2	chr6	1087563483	+	1	5	chr6:27132539-27133039	767380	963	1000	-2.29615	0.734942	-3.74486	0.784572	0.04	4.79063	6.10605
18120	BTN3A1	chr6	1087600561	+	1	5	chr6:27132539-27133039	730302	963	1000	-1.90394	0.676896	-1.71566	0.759632	0.138	2.04995	2.69861
18123	BTN2A1	chr6	1087656228	+	1	5	chr6:27132539-27133039	674635	963	1000	-0.957496	0.776365	-1.76301	0.775606	0.117	6.72349	8.66869
18128	HMGN4	chr6	1087736729	+	1	5	chr6:27132539-27133039	594134	963	1000	-0.940084	0.878418	-0.845023	0.897484	0.282	1.95897	2.18274
18130	ABT1	chr6	1087795276	+	1	5	chr6:27132539-27133039	535587	963	1000	-1.40306	0.84702	-13.1612	0.827219	0.007	17.2024	20.7955
18133	ZNF322	chr6	1087858076	-	1	5	chr6:27132539-27133039	472787	963	1000	-0.0462046	0.936325	-1.12693	0.933663	0.566	20.626	22.0915
18134	RP11-457M11.5	chr6	1087884565	+	1	5	chr6:27132539-27133039	446298	963	1000	-1.7541	0.483348	-1.45463	0.478263	0.211	0.319996	0.66908
18135	GUSBP2	chr6	1088154878	-	1	5	chr6:27132539-27133039	175985	963	1000	-2.70668	0.647383	-6.88605	0.669072	0.011	1.9707	2.94542
18137	RP11-373D17.1	chr6	1088155316	+	1	5	chr6:27132539-27133039	175547	963	1000	-1.35867	0.95099		1.06893	0.335	0.868337	0.812344
18143	RP1-86C11.7	chr6	1088321545	-	1	5	chr6:27132539-27133039	9318	963	1000	-2.10413	0.696279	-1.23214	0.832178	0.209	1.69244	2.03375
18144	HIST1H2BJ	chr6	1088331074	-	1	5	chr6:27132539-27133039	211	963	1000	-0.900297	0.915599	-0.925153	1.04971	0.509	19.745	18.8099
18145	HIST1H2AG	chr6	1088331366	+	1	5	chr6:27132539-27133039	503	963	1000	-1.17763	0.89358	-2.7306	0.928021	0.071	28.5725	30.7886
18147	HIST1H2BK	chr6	1088345122	-	1	5	chr6:27132539-27133039	14259	963	1000	-1.17674	0.800524	-1.31189	0.8392	0.189	5.33812	6.36096
18166	LINC01012	chr6	1088892359	+	1	5	chr6:27132539-27133039	561496	963	1000	-0.942645	0.660434	-0.852924	0.754365	0.472	0.727501	0.964389
18170	HIST1H2BL	chr6	1089006255	-	1	5	chr6:27132539-27133039	675392	963	1000	-0.565881	0.959001	-0.843596	0.929261	0.279	3.96872	4.27083
18175	HIST1H4J	chr6	1089022432	+	1	5	chr6:27132539-27133039	691569	963	1000	-1.01434	0.927636	-1.23615	0.988657	0.203	21.0877	21.3297
18179	HIST1H2BPS2	chr6	1089062725	-	1	5	chr6:27132539-27133039	731862	963	1000	-0.93446	0.761786		0.859403	0.729	0.0864775	0.100625
18182	HIST1H3I	chr6	1089070639	-	1	5	chr6:27132539-27133039	739776	963	1000	-1.0054	0.768613	-1.53782	0.707422	0.134	1.61406	2.2816
18190	OR2B6	chr6	1089155565	+	1	5	chr6:27132539-27133039	824702	963	1000	-1.14647	0.740581	-0.873293	0.907293	0.495	0.854296	0.941588
18203	RP1-265C24.9	chr6	1089335617	-	1	5	chr6:27132539-27133039	1004754	963	1000	-0.374989	0.924518	-0.828671	0.968071	0.375	18.6026	19.2162
18206	ZKSCAN8	chr6	1089340234	+	1	5	chr6:27132539-27133039	1009371	963	1000	-0.173591	0.977542	-1.08559	0.975183	0.505	8.27288	8.48341
18213	ZKSCAN4	chr6	1089450548	-	1	5	chr6:27132539-27133039	1119685	963	1000	-0.387446	0.862987	-0.838984	0.841425	0.372	4.29669	5.10645
18217	PGBD1	chr6	1089479896	+	1	5	chr6:27132539-27133039	1149033	963	1000	-1.24202	0.833304	-2.42675	0.809817	0.09	3.46802	4.28248
18221	ZKSCAN3	chr6	1089548238	+	1	5	chr6:27132539-27133039	1217375	963	1000	-0.729936	0.925025	-0.725498	0.964692	0.387	3.42687	3.5523
18222	ZSCAN12	chr6	1089598058	-	1	5	chr6:27132539-27133039	1267195	963	1000	-2.6318	0.680974	-10.5114	0.658898	0.01	2.71623	4.12238
18235	XXbac-BPG308K3.5	chr6	1090037330	-	1	5	chr6:27132539-27133039	1706467	963	1000	-0.534266	0.937373		1.12708	0.745	0.660978	0.586451
18240	TRIM27	chr6	1090122313	-	1	5	chr6:27132539-27133039	1791450	963	1000	-0.173251	0.945998	-1.21023	0.948931	0.138	69.2652	72.9928
18242	C6orf100	chr6	1090142201	+	1	5	chr6:27132539-27133039	1811338	963	1000	-1.90712	0.630169	-1.86284	0.632542	0.136	0.610676	0.96543
18247	ZNF311	chr6	1090203640	-	1	5	chr6:27132539-27133039	1872777	963	1000	-0.593951	0.77215		0.859395	0.785	0.134612	0.156636
18047	CMAHP	chr6	1086650587	-	1	5	chr6:27146908-27147408	1694645	1152	1200	-5.94126	0.400944	-7.72171	0.492017	0.01	1.04457	2.12304
18055	LRRC16A	chr6	1086477402	+	1	5	chr6:27146908-27147408	1867830	1152	1200	-0.435483	0.887558	-1.06983	0.974837	0.514	26.8021	27.4939
18058	SCGN	chr6	1086850525	+	1	5	chr6:27146908-27147408	1494707	1152	1200	-3.93159	0.747063	-1.67959	0.87127	0.161	13.2108	15.1627
18070	TRIM38	chr6	1087161126	+	1	5	chr6:27146908-27147408	1184106	1152	1200	-0.601644	0.858417	-1.10547	0.888257	0.193	13.6785	15.3993
18077	HIST1H4A	chr6	1087220003	+	1	5	chr6:27146908-27147408	1125229	1152	1200	-2.11593	0.55981	-4.23344	0.503577	0.044	0.516852	1.02636
18078	HIST1H4B	chr6	1087225576	-	1	5	chr6:27146908-27147408	1119656	1152	1200	-1.10055	0.839971	-1.06323	0.823471	0.248	0.671074	0.814933
18083	HIST1H3C	chr6	1087243735	+	1	5	chr6:27146908-27147408	1101497	1152	1200	-1.28978	0.783548	-1.55647	0.748913	0.139	1.14113	1.52371
18084	HIST1H1C	chr6	1087254752	-	1	5	chr6:27146908-27147408	1090480	1152	1200	-5.11495	0.922728	-1.33133	1.01475	0.24	250.31	246.672
18085	HFE	chr6	1087285605	+	1	5	chr6:27146908-27147408	1059627	1152	1200	-0.780607	0.83269	-0.716723	0.911809	0.406	4.18139	4.58582
18091	HIST1H2BD	chr6	1087356470	+	1	5	chr6:27146908-27147408	988762	1152	1200	-0.729754	0.915602	-2.5316	0.932015	0.071	37.5111	40.2473
18092	RP1-221C16.8	chr6	1087371126	-	1	5	chr6:27146908-27147408	974106	1152	1200	-1.82468	0.229254		0.212251	0.413	0.0381764	0.179865
18094	HIST1H2BE	chr6	1087370383	+	1	5	chr6:27146908-27147408	974849	1152	1200	-0.530256	0.876448	-0.754259	0.888596	0.288	5.47755	6.16427
18095	HIST1H4D	chr6	1087387400	-	1	5	chr6:27146908-27147408	957832	1152	1200	-0.152599	0.951182	-0.849467	0.853087	0.38	4.3615	5.1126
18097	RP1-34B20.21	chr6	1087397617	-	1	5	chr6:27146908-27147408	947615	1152	1200	-0.218986	0.969713	-1.02268	1.03475	0.489	15.2978	14.7841
18100	HIST1H2BF	chr6	1087397844	+	1	5	chr6:27146908-27147408	947388	1152	1200	-0.31541	0.972094	-1.00874	1.04019	0.481	13.3097	12.7955
18101	RP1-34B20.4	chr6	1087400480	+	1	5	chr6:27146908-27147408	944752	1152	1200	-1.3832	0.869168	-0.914009	1.01214	0.311	3.47088	3.42924
18102	HIST1H4E	chr6	1087402876	+	1	5	chr6:27146908-27147408	942356	1152	1200	-0.116647	0.923066	-0.829566	0.866887	0.206	18.5743	21.4264
18103	HIST1H2BG	chr6	1087415016	-	1	5	chr6:27146908-27147408	930216	1152	1200	-2.16178	0.780632	-2.2587	0.899403	0.106	35.1707	39.1045
18108	HIST1H1D	chr6	1087433257	-	1	5	chr6:27146908-27147408	911975	1152	1200	-0.46246	0.91476	-0.69708	0.949168	0.331	135.413	142.664
18112	HIST1H2BH	chr6	1087449975	+	1	5	chr6:27146908-27147408	895257	1152	1200	-3.37142	0.715937	-5.06971	0.817179	0.033	17.2185	21.0706
18113	HIST1H3G	chr6	1087470139	-	1	5	chr6:27146908-27147408	875093	1152	1200	-0.032424	0.981547	-1.257	1.01003	0.727	44.8708	44.4254
18114	HIST1H2APS4	chr6	1087471025	-	1	5	chr6:27146908-27147408	874207	1152	1200	-0.838079	0.840997		0.85139	0.57	0.224322	0.263477
18116	HIST1H4H	chr6	1087483962	-	1	5	chr6:27146908-27147408	861270	1152	1200	-0.451918	0.923009	-1.22774	0.932767	0.156	23.3384	25.0206
18118	BTN3A2	chr6	1087563483	+	1	5	chr6:27146908-27147408	781749	1152	1200	-2.93509	0.694327	-6.0957	0.741366	0.021	4.5274	6.10683
18119	BTN2A2	chr6	1087581420	+	1	5	chr6:27146908-27147408	763812	1152	1200	-0.372049	0.935903	-0.937187	0.907376	0.413	1.90156	2.09567
18121	RP1-45P21.3	chr6	1087619715	+	1	5	chr6:27146908-27147408	725517	1152	1200	-1.03229	0.66554		0.726248	0.432	0.454539	0.625873
18122	BTN3A3	chr6	1087638796	+	1	5	chr6:27146908-27147408	706436	1152	1200	-0.518331	0.916361	-1.12226	1.00445	0.597	2.49857	2.4875
18128	HMGN4	chr6	1087736729	+	1	5	chr6:27146908-27147408	608503	1152	1200	-0.854613	0.810253	-0.799082	0.828698	0.286	1.80705	2.18059
18130	ABT1	chr6	1087795276	+	1	5	chr6:27146908-27147408	549956	1152	1200	-0.0163108	0.987227	-1.14538	0.962537	0.62	20.0391	20.819
18133	ZNF322	chr6	1087858076	-	1	5	chr6:27146908-27147408	487156	1152	1200	-0.0469417	0.984232	-1.08885	0.98056	0.514	21.6774	22.1072
18134	RP11-457M11.5	chr6	1087884565	+	1	5	chr6:27146908-27147408	460667	1152	1200	-0.294421	0.837256	-1.28508	0.839225	0.673	0.560787	0.66822
18135	GUSBP2	chr6	1088154878	-	1	5	chr6:27146908-27147408	190354	1152	1200	-0.662696	0.882233	-0.812328	0.911194	0.313	2.68665	2.94849
18143	RP1-86C11.7	chr6	1088321545	-	1	5	chr6:27146908-27147408	23687	1152	1200	-0.581853	0.916322	-1.36075	1.0974	0.675	2.22839	2.03062
18144	HIST1H2BJ	chr6	1088331074	-	1	5	chr6:27146908-27147408	14158	1152	1200	-1.28751	0.720789	-0.75924	0.829274	0.36	15.5594	18.7626
18145	HIST1H2AG	chr6	1088331366	+	1	5	chr6:27146908-27147408	13866	1152	1200	-0.460731	0.910452	-0.875051	0.94531	0.243	29.1123	30.7965
18146	HIST1H4I	chr6	1088336912	+	1	5	chr6:27146908-27147408	8320	1152	1200	-2.41907	0.635028	-0.910941	0.823234	0.281	1.47108	1.78695
18147	HIST1H2BK	chr6	1088345122	-	1	5	chr6:27146908-27147408	110	1152	1200	-0.759314	0.880317	-0.863851	0.920254	0.254	5.8697	6.37835
18148	HIST1H2AH	chr6	1088345453	+	1	5	chr6:27146908-27147408	221	1152	1200	-0.80246	0.900887	-2.19111	0.903693	0.086	26.5501	29.3795
18155	XXbac-BPG24O18.1	chr6	1088558545	-	1	5	chr6:27146908-27147408	213313	1152	1200	-0.209288	0.933064	-1.16323	0.934646	0.564	3.68354	3.9411
18159	ZNF184	chr6	1088671442	-	1	5	chr6:27146908-27147408	326210	1152	1200	-0.466119	0.956659	-0.912048	0.942025	0.252	7.21336	7.6573
18166	LINC01012	chr6	1088892359	+	1	5	chr6:27146908-27147408	547127	1152	1200	-0.565695	0.774542	-1.20577	0.888393	0.628	0.854651	0.962019
18170	HIST1H2BL	chr6	1089006255	-	1	5	chr6:27146908-27147408	661023	1152	1200	-0.896442	0.724924	-1.58953	0.704654	0.138	3.0015	4.25954
18171	HIST1H2AI	chr6	1089006523	+	1	5	chr6:27146908-27147408	661291	1152	1200	-0.400599	0.910558	-0.710789	0.895763	0.354	6.64091	7.4137
18172	HIST1H3H	chr6	1089008388	+	1	5	chr6:27146908-27147408	663156	1152	1200	-0.750584	0.910481	-1.10017	0.976595	0.2	20.8896	21.3903
18177	HIST1H2BN	chr6	1089036084	+	1	5	chr6:27146908-27147408	690852	1152	1200	-0.233896	0.9065	-0.873799	0.959157	0.4	24.6063	25.6541
18178	HIST1H2AK	chr6	1089036663	-	1	5	chr6:27146908-27147408	691431	1152	1200	-0.176794	0.962384	-1.01781	0.934389	0.494	5.28523	5.65635
18179	HIST1H2BPS2	chr6	1089062725	-	1	5	chr6:27146908-27147408	717493	1152	1200	-1.11836	0.362243		0.351357	0.643	0.0359861	0.10242
18180	HIST1H2AL	chr6	1089063679	+	1	5	chr6:27146908-27147408	718447	1152	1200	-0.374117	0.934745	-1.40706	0.910425	0.127	23.9923	26.3529
18182	HIST1H3I	chr6	1089070639	-	1	5	chr6:27146908-27147408	725407	1152	1200	-0.965746	0.895689	-1.76583	0.824166	0.111	1.88165	2.2831
18186	HIST1H2BO	chr6	1089091787	+	1	5	chr6:27146908-27147408	746555	1152	1200	-1.12297	0.726337	-1.26908	0.745358	0.226	1.91485	2.56903
18190	OR2B6	chr6	1089155565	+	1	5	chr6:27146908-27147408	810333	1152	1200	-2.46429	0.524733		0.64067	0.183	0.603249	0.941592
18203	RP1-265C24.9	chr6	1089335617	-	1	5	chr6:27146908-27147408	990385	1152	1200	-0.638302	0.921186	-1.07504	0.964031	0.235	18.5371	19.2288
18206	ZKSCAN8	chr6	1089340234	+	1	5	chr6:27146908-27147408	995002	1152	1200	-0.544481	0.869875	-1.03913	0.868979	0.195	7.36504	8.47551
18212	ZSCAN9	chr6	1089423210	+	1	5	chr6:27146908-27147408	1077978	1152	1200	-0.156903	0.970693	-1.26728	0.981255	0.666	4.78469	4.8761
18217	PGBD1	chr6	1089479896	+	1	5	chr6:27146908-27147408	1134664	1152	1200	-0.634397	0.984762	-0.972845	0.95943	0.206	4.09741	4.27068
18221	ZKSCAN3	chr6	1089548238	+	1	5	chr6:27146908-27147408	1203006	1152	1200	-0.735815	0.987838	-0.704589	1.03138	0.347	3.65925	3.54792
18230	RP5-1186N24.3	chr6	1089785702	+	1	5	chr6:27146908-27147408	1440470	1152	1200	-0.561766	0.701346		0.619673	0.446	0.396861	0.640437
18235	XXbac-BPG308K3.5	chr6	1090037330	-	1	5	chr6:27146908-27147408	1692098	1152	1200	-0.598233	0.798916		0.954804	0.694	0.56233	0.588948
18236	XXbac-BPG308K3.6	chr6	1090062954	-	1	5	chr6:27146908-27147408	1717722	1152	1200	-1.59406	0.771414	-0.959352	0.958691	0.293	0.976369	1.01844
18239	HCG14	chr6	1090094854	+	1	5	chr6:27146908-27147408	1749622	1152	1200	-0.580688	0.946517		0.877626	0.575	0.324049	0.369233
18242	C6orf100	chr6	1090142201	+	1	5	chr6:27146908-27147408	1796969	1152	1200	-0.826997	0.786974	-0.710301	0.796444	0.368	0.764714	0.960161
18245	HCG15	chr6	1090184527	+	1	5	chr6:27146908-27147408	1839295	1152	1200	-0.662197	0.973262		0.927867	0.822	0.0658216	0.0709386
18247	ZNF311	chr6	1090203640	-	1	5	chr6:27146908-27147408	1858408	1152	1200	-1.81924	0.471563		0.502625	0.464	0.0784789	0.156138
18055	LRRC16A	chr6	1086477402	+	1	5	chr6:27168562-27169062	1889484	1088	1100	-0.603188	0.90669	-0.897855	0.995021	0.444	27.3765	27.5135
18058	SCGN	chr6	1086850525	+	1	5	chr6:27168562-27169062	1516361	1088	1100	-0.317639	0.912087	-2.13971	1.06238	0.953	16.1164	15.1702
18070	TRIM38	chr6	1087161126	+	1	5	chr6:27168562-27169062	1205760	1088	1100	-0.378145	0.802277	-0.727547	0.829141	0.325	12.7864	15.4213
18072	U91328.19	chr6	1087190986	+	1	5	chr6:27168562-27169062	1175900	1088	1100	-0.711697	0.646468		0.650744	0.613	0.169818	0.26096
18078	HIST1H4B	chr6	1087225576	-	1	5	chr6:27168562-27169062	1141310	1088	1100	-1.33427	0.893495	-1.35288	0.876147	0.217	0.71424	0.815206
18085	HFE	chr6	1087285605	+	1	5	chr6:27168562-27169062	1081281	1088	1100	-1.71651	0.848506	-1.90765	0.928118	0.115	4.26044	4.59041
18090	HIST1H1E	chr6	1087354678	+	1	5	chr6:27168562-27169062	1012208	1088	1100	-0.0154891	0.966171	-0.934916	0.941852	0.341	103.759	110.165
18091	HIST1H2BD	chr6	1087356470	+	1	5	chr6:27168562-27169062	1010416	1088	1100	-0.0534096	0.9748	-1.15658	0.992741	0.587	39.9239	40.2158
18092	RP1-221C16.8	chr6	1087371126	-	1	5	chr6:27168562-27169062	995760	1088	1100	-1.72304	0.447583		0.46933	0.455	0.08393	0.17883
18100	HIST1H2BF	chr6	1087397844	+	1	5	chr6:27168562-27169062	969042	1088	1100	-0.0621032	0.969764	-1.48833	1.03862	0.857	13.2778	12.784
18108	HIST1H1D	chr6	1087433257	-	1	5	chr6:27168562-27169062	933629	1088	1100	-0.279174	0.984225	-0.990744	1.02117	0.473	145.641	142.622
18112	HIST1H2BH	chr6	1087449975	+	1	5	chr6:27168562-27169062	916911	1088	1100	-0.371021	0.862636	-1.34378	0.984307	0.672	20.7313	21.0618
18118	BTN3A2	chr6	1087563483	+	1	5	chr6:27168562-27169062	803403	1088	1100	-0.643393	0.816442	-0.7843	0.871053	0.396	5.3216	6.10939
18120	BTN3A1	chr6	1087600561	+	1	5	chr6:27168562-27169062	766325	1088	1100	-3.4662	0.606704	-4.63644	0.681421	0.045	1.83735	2.69635
18122	BTN3A3	chr6	1087638796	+	1	5	chr6:27168562-27169062	728090	1088	1100	-1.14692	0.846322	-0.808117	0.929808	0.335	2.30761	2.48181
18128	HMGN4	chr6	1087736729	+	1	5	chr6:27168562-27169062	630157	1088	1100	-0.267256	0.925866	-1.27612	0.94725	0.665	2.06497	2.17997
18129	CTA-14H9.7	chr6	1087767648	+	1	5	chr6:27168562-27169062	599238	1088	1100	-2.1491	0.353756		0.318874	0.286	0.0816485	0.256053
18130	ABT1	chr6	1087795276	+	1	5	chr6:27168562-27169062	571610	1088	1100	-0.122471	0.974754	-0.770817	0.951487	0.302	19.787	20.7958
18133	ZNF322	chr6	1087858076	-	1	5	chr6:27168562-27169062	508810	1088	1100	-0.180732	0.909205	-0.693749	0.905642	0.288	20.0318	22.1189
18135	GUSBP2	chr6	1088154878	-	1	5	chr6:27168562-27169062	212008	1088	1100	-0.572253	0.890079	-0.734013	0.921304	0.375	2.71042	2.94194
18137	RP11-373D17.1	chr6	1088155316	+	1	5	chr6:27168562-27169062	211570	1088	1100	-0.386653	0.966266	-1.37097	1.08537	0.758	0.882402	0.812998
18147	HIST1H2BK	chr6	1088345122	-	1	5	chr6:27168562-27169062	21764	1088	1100	-0.355616	0.877615	-1.02657	0.918341	0.515	5.85152	6.37184
18155	XXbac-BPG24O18.1	chr6	1088558545	-	1	5	chr6:27168562-27169062	191659	1088	1100	-0.189935	0.981842	-1.24974	0.986007	0.648	3.87558	3.93058
18159	ZNF184	chr6	1088671442	-	1	5	chr6:27168562-27169062	304556	1088	1100	-0.0991339	0.986433	-1.16882	0.971329	0.614	7.43695	7.65647
18166	LINC01012	chr6	1088892359	+	1	5	chr6:27168562-27169062	525473	1088	1100	-1.84043	0.65864	-1.37868	0.753797	0.242	0.725652	0.962662
18172	HIST1H3H	chr6	1089008388	+	1	5	chr6:27168562-27169062	641502	1088	1100	-0.573321	0.918746	-0.80883	0.98555	0.269	21.0779	21.3869
18174	HIST1H2BM	chr6	1089013368	+	1	5	chr6:27168562-27169062	646482	1088	1100	-0.775935	0.936158	-0.765354	0.931125	0.35	1.8477	1.98438
18175	HIST1H4J	chr6	1089022432	+	1	5	chr6:27168562-27169062	655546	1088	1100	-0.0980561	0.971104	-1.44026	1.03544	0.777	22.0724	21.317
18186	HIST1H2BO	chr6	1089091787	+	1	5	chr6:27168562-27169062	724901	1088	1100	-0.812683	0.880145	-0.81053	0.901486	0.321	2.32042	2.574
18189	OR2W6P	chr6	1089135789	+	1	5	chr6:27168562-27169062	768903	1088	1100	-0.655029	0.913224		1.33269	0.851	0.18109	0.135883
18201	ZSCAN12P1	chr6	1089289478	+	1	5	chr6:27168562-27169062	922592	1088	1100	-1.39073	0.727536	-1.09697	0.732514	0.282	0.447345	0.610699
18203	RP1-265C24.9	chr6	1089335617	-	1	5	chr6:27168562-27169062	968731	1088	1100	-0.768388	0.969664	-1.1478	1.01498	0.166	19.5079	19.22
18205	RP1-265C24.8	chr6	1089335173	+	1	5	chr6:27168562-27169062	968287	1088	1100	-0.881694	0.509762		0.554485	0.766	0.0478284	0.0862573
18208	AL022393.9	chr6	1089369169	+	1	5	chr6:27168562-27169062	1002283	1088	1100	-0.579172	0.563987		0.539766	0.882	0.0374249	0.0693353
18212	ZSCAN9	chr6	1089423210	+	1	5	chr6:27168562-27169062	1056324	1088	1100	-0.478669	0.923497	-0.788978	0.930908	0.374	4.55263	4.89053
18213	ZKSCAN4	chr6	1089450548	-	1	5	chr6:27168562-27169062	1083662	1088	1100	-0.425317	0.901493	-0.762769	0.87858	0.35	4.48833	5.10863
18229	ZBED9	chr6	1089814536	-	1	5	chr6:27168562-27169062	1447650	1088	1100	-1.00465	0.817926		0.807332	0.39	0.587907	0.72821
18236	XXbac-BPG308K3.6	chr6	1090062954	-	1	5	chr6:27168562-27169062	1696068	1088	1100	-0.483115	0.840733	-1.37318	1.04884	0.756	1.06455	1.01497
18240	TRIM27	chr6	1090122313	-	1	5	chr6:27168562-27169062	1755427	1088	1100	-0.0495925	0.965807	-0.804358	0.969117	0.29	70.7109	72.9643
18047	CMAHP	chr6	1086650587	-	1	5	chr6:27177680-27178180	1725417	1396	1400	-2.71307	0.762898	-1.63647	0.93822	0.193	1.9932	2.12445
18055	LRRC16A	chr6	1086477402	+	1	5	chr6:27177680-27178180	1898602	1396	1400	-0.400516	0.957138	-1.10122	1.05042	0.534	28.8946	27.5076
18058	SCGN	chr6	1086850525	+	1	5	chr6:27177680-27178180	1525479	1396	1400	-1.91574	0.777838	-0.992647	0.907057	0.549	13.7567	15.1663
18070	TRIM38	chr6	1087161126	+	1	5	chr6:27177680-27178180	1214878	1396	1400	-0.40964	0.886867	-0.798309	0.918878	0.259	14.1318	15.3795
18076	HIST1H3A	chr6	1087218814	+	1	5	chr6:27177680-27178180	1157190	1396	1400	-0.815962	0.695182	-0.785151	0.678554	0.362	0.491352	0.724117
18077	HIST1H4A	chr6	1087220003	+	1	5	chr6:27177680-27178180	1156001	1396	1400	-2.12021	0.68967	-5.08115	0.625048	0.046	0.638842	1.02207
18083	HIST1H3C	chr6	1087243735	+	1	5	chr6:27177680-27178180	1132269	1396	1400	-1.77934	0.80868	-2.85388	0.77379	0.089	1.17815	1.52257
18084	HIST1H1C	chr6	1087254752	-	1	5	chr6:27177680-27178180	1121252	1396	1400	-3.68947	0.932105	-0.796741	1.02483	0.48	252.86	246.733
18087	HIST1H1T	chr6	1087306460	-	1	5	chr6:27177680-27178180	1069544	1396	1400	-2.04604	0.56596		0.418271	0.09	0.223925	0.535359
18088	HIST1H2BC	chr6	1087322250	-	1	5	chr6:27177680-27178180	1053754	1396	1400	-0.127245	0.932102	-1.17818	0.983382	0.601	25.282	25.7092
18089	HIST1H2AC	chr6	1087322469	+	1	5	chr6:27177680-27178180	1053535	1396	1400	-0.679218	0.981142	-2.89883	1.01824	0.078	42.4383	41.678
18091	HIST1H2BD	chr6	1087356470	+	1	5	chr6:27177680-27178180	1019534	1396	1400	-0.587356	0.931713	-2.31669	0.948752	0.077	38.171	40.2328
18095	HIST1H4D	chr6	1087387400	-	1	5	chr6:27177680-27178180	988604	1396	1400	-0.359938	0.976148	-1.16576	0.874624	0.164	4.47575	5.11734
18097	RP1-34B20.21	chr6	1087397617	-	1	5	chr6:27177680-27178180	978387	1396	1400	-0.198746	0.866193	-1.02569	0.924208	0.499	13.6734	14.7947
18100	HIST1H2BF	chr6	1087397844	+	1	5	chr6:27177680-27178180	978160	1396	1400	-0.446413	0.914938	-0.773836	0.979889	0.388	12.5316	12.7888
18101	RP1-34B20.4	chr6	1087400480	+	1	5	chr6:27177680-27178180	975524	1396	1400	-2.17857	0.6993	-1.87415	0.813519	0.155	2.79413	3.43462
18103	HIST1H2BG	chr6	1087415016	-	1	5	chr6:27177680-27178180	960988	1396	1400	-1.55309	0.859292	-1.37575	0.987886	0.173	38.7055	39.1801
18104	HIST1H2AE	chr6	1087415299	+	1	5	chr6:27177680-27178180	960705	1396	1400	-2.3302	0.845223	-7.19765	0.909055	0.014	33.2197	36.5431
18108	HIST1H1D	chr6	1087433257	-	1	5	chr6:27177680-27178180	942747	1396	1400	-0.483244	0.918374	-0.767789	0.954118	0.284	135.958	142.496
18112	HIST1H2BH	chr6	1087449975	+	1	5	chr6:27177680-27178180	926029	1396	1400	-0.101497	0.94539	-1.74317	1.07971	0.889	22.7132	21.0365
18113	HIST1H3G	chr6	1087470139	-	1	5	chr6:27177680-27178180	905865	1396	1400	-0.285152	0.930585	-0.806044	0.957643	0.252	42.5557	44.438
18116	HIST1H4H	chr6	1087483962	-	1	5	chr6:27177680-27178180	892042	1396	1400	-0.0710497	0.934946	-1.05188	0.944567	0.489	23.6406	25.028
18118	BTN3A2	chr6	1087563483	+	1	5	chr6:27177680-27178180	812521	1396	1400	-1.33235	0.862787	-1.59257	0.920511	0.169	5.62403	6.10968
18119	BTN2A2	chr6	1087581420	+	1	5	chr6:27177680-27178180	794584	1396	1400	-0.706764	0.943558	-0.898137	0.916452	0.274	1.91724	2.09202
18120	BTN3A1	chr6	1087600561	+	1	5	chr6:27177680-27178180	775443	1396	1400	-0.222741	0.969904	-1.5683	1.08745	0.806	2.9379	2.70165
18121	RP1-45P21.3	chr6	1087619715	+	1	5	chr6:27177680-27178180	756289	1396	1400	-4.29516	0.274135	-6.25486	0.287975	0.035	0.18191	0.631688
18128	HMGN4	chr6	1087736729	+	1	5	chr6:27177680-27178180	639275	1396	1400	-0.506355	0.772217	-0.914706	0.786862	0.473	1.72256	2.18915
18134	RP11-457M11.5	chr6	1087884565	+	1	5	chr6:27177680-27178180	491439	1396	1400	-0.903211	0.83031		0.835676	0.373	0.556183	0.665549
18137	RP11-373D17.1	chr6	1088155316	+	1	5	chr6:27177680-27178180	220688	1396	1400	-2.37936	0.509684	-2.24301	0.562973	0.149	0.462159	0.820926
18144	HIST1H2BJ	chr6	1088331074	-	1	5	chr6:27177680-27178180	44930	1396	1400	-0.791306	0.838564	-1.04214	0.96513	0.555	18.0951	18.7489
18145	HIST1H2AG	chr6	1088331366	+	1	5	chr6:27177680-27178180	44638	1396	1400	-1.8355	0.851927	-7.73284	0.885789	0.016	27.2535	30.7675
18146	HIST1H4I	chr6	1088336912	+	1	5	chr6:27177680-27178180	39092	1396	1400	-2.57115	0.654494	-0.954444	0.849883	0.332	1.51692	1.78486
18148	HIST1H2AH	chr6	1088345453	+	1	5	chr6:27177680-27178180	30551	1396	1400	-0.628288	0.920624	-1.67249	0.923286	0.119	27.1315	29.3858
18156	ZNF391	chr6	1088572939	+	1	5	chr6:27177680-27178180	196935	1396	1400	-0.381211	0.918497	-0.818059	0.880099	0.402	1.963	2.23043
18157	RP1-153G14.4	chr6	1088605288	-	1	5	chr6:27177680-27178180	229284	1396	1400	-0.489775	0.95762		0.75451	0.59	0.188329	0.249604
18166	LINC01012	chr6	1088892359	+	1	5	chr6:27177680-27178180	516355	1396	1400	-1.52275	0.660944	-1.06195	0.754189	0.298	0.728579	0.966042
18171	HIST1H2AI	chr6	1089006523	+	1	5	chr6:27177680-27178180	630519	1396	1400	-8.32045	0.595053	-120.957	0.585478	0	4.34586	7.42274
18172	HIST1H3H	chr6	1089008388	+	1	5	chr6:27177680-27178180	632384	1396	1400	-0.755616	0.893832	-1.2879	0.959174	0.165	20.5118	21.3849
18173	HIST1H2AJ	chr6	1089013064	-	1	5	chr6:27177680-27178180	637060	1396	1400	-0.109716	0.95792	-0.804531	0.923419	0.323	21.7439	23.5472
18174	HIST1H2BM	chr6	1089013368	+	1	5	chr6:27177680-27178180	637364	1396	1400	-0.406966	0.929621	-0.994648	0.926938	0.503	1.83498	1.97961
18178	HIST1H2AK	chr6	1089036663	-	1	5	chr6:27177680-27178180	660659	1396	1400	-1.00252	0.91307	-2.90346	0.888653	0.085	5.01574	5.6442
18179	HIST1H2BPS2	chr6	1089062725	-	1	5	chr6:27177680-27178180	686721	1396	1400	-1.35601	0.312364		0.287358	0.572	0.0296962	0.103342
18180	HIST1H2AL	chr6	1089063679	+	1	5	chr6:27177680-27178180	687675	1396	1400	-0.155346	0.935471	-0.709536	0.910603	0.263	24.0127	26.3701
18181	HIST1H1B	chr6	1089065853	-	1	5	chr6:27177680-27178180	689849	1396	1400	-0.346082	0.9332	-1.75143	0.892956	0.088	94.4682	105.793
18185	HIST1H2AM	chr6	1089091473	-	1	5	chr6:27177680-27178180	715469	1396	1400	-2.64436	0.749693	-15.9878	0.717338	0.004	5.0851	7.08885
18189	OR2W6P	chr6	1089135789	+	1	5	chr6:27177680-27178180	759785	1396	1400	-2.08064	0.289873		0.37579	0.465	0.050912	0.13548
18190	OR2B6	chr6	1089155565	+	1	5	chr6:27177680-27178180	779561	1396	1400	-0.407406	0.966917	-1.52249	1.18683	0.828	1.11736	0.941468
18191	RPLP2P1	chr6	1089163499	+	1	5	chr6:27177680-27178180	787495	1396	1400	-1.18479	0.599504		0.750802	0.687	0.0580261	0.0772855
18200	ZNF165	chr6	1089279299	+	1	5	chr6:27177680-27178180	903295	1396	1400	-0.428029	0.979941	-0.939936	0.932733	0.221	5.04322	5.40693
18201	ZSCAN12P1	chr6	1089289478	+	1	5	chr6:27177680-27178180	913474	1396	1400	-0.534384	0.945221	-1.03417	0.951449	0.592	0.583572	0.613351
18203	RP1-265C24.9	chr6	1089335617	-	1	5	chr6:27177680-27178180	959613	1396	1400	-0.196199	0.950668	-1.01724	0.99548	0.494	19.1287	19.2156
18206	ZKSCAN8	chr6	1089340234	+	1	5	chr6:27177680-27178180	964230	1396	1400	-0.642379	0.960987	-1.4733	0.958264	0.13	8.13386	8.48812
18211	AL022393.3	chr6	1089416958	-	1	5	chr6:27177680-27178180	1040954	1396	1400	-1.01495	0.591733	-1.2829	0.506568	0.186	0.451177	0.890655
18212	ZSCAN9	chr6	1089423210	+	1	5	chr6:27177680-27178180	1047206	1396	1400	-1.20804	0.893599	-2.16918	0.903413	0.107	4.40628	4.87737
18213	ZKSCAN4	chr6	1089450548	-	1	5	chr6:27177680-27178180	1074544	1396	1400	-0.630282	0.848892	-1.02995	0.828469	0.254	4.22793	5.10331
18217	PGBD1	chr6	1089479896	+	1	5	chr6:27177680-27178180	1103892	1396	1400	-1.40627	0.821037	-3.54203	0.799019	0.062	3.41826	4.27807
18220	ZSCAN31	chr6	1089554595	-	1	5	chr6:27177680-27178180	1178591	1396	1400	-0.261978	0.966972	-1.14885	0.916794	0.14	13.0039	14.1841
18230	RP5-1186N24.3	chr6	1089785702	+	1	5	chr6:27177680-27178180	1409698	1396	1400	-0.950763	0.767846		0.683547	0.28	0.435397	0.636968
18235	XXbac-BPG308K3.5	chr6	1090037330	-	1	5	chr6:27177680-27178180	1661326	1396	1400	-1.08838	0.474901	-0.898561	0.566156	0.544	0.331015	0.584672
18236	XXbac-BPG308K3.6	chr6	1090062954	-	1	5	chr6:27177680-27178180	1686950	1396	1400	-0.952205	0.883911	-0.919148	1.09804	0.535	1.11968	1.0197
18240	TRIM27	chr6	1090122313	-	1	5	chr6:27177680-27178180	1746309	1396	1400	-0.370269	0.973819	-6.04448	0.976696	0.022	71.2973	72.9985
18242	C6orf100	chr6	1090142201	+	1	5	chr6:27177680-27178180	1766197	1396	1400	-0.615441	0.857261	-0.879297	0.865972	0.498	0.833723	0.962759
18246	HCG16	chr6	1090185124	+	1	5	chr6:27177680-27178180	1809120	1396	1400	-0.776584	0.657435		0.613276	0.783	0.0405349	0.0660957
18047	CMAHP	chr6	1086650587	-	1	5	chr6:27188504-27189004	1736241	1360	1400	-6.93847	0.467355	-10.5563	0.574006	0.005	1.21945	2.12445
18055	LRRC16A	chr6	1086477402	+	1	5	chr6:27188504-27189004	1909426	1360	1400	-0.010425	0.963466	-1.67218	1.05732	0.977	29.0843	27.5076
18058	SCGN	chr6	1086850525	+	1	5	chr6:27188504-27189004	1536303	1360	1400	-4.17065	0.829745	-1.7961	0.967272	0.148	14.6699	15.1663
18070	TRIM38	chr6	1087161126	+	1	5	chr6:27188504-27189004	1225702	1360	1400	-0.432005	0.886612	-0.83823	0.918597	0.259	14.1275	15.3795
18076	HIST1H3A	chr6	1087218814	+	1	5	chr6:27188504-27189004	1168014	1360	1400	-1.4633	0.593437	-1.66371	0.577576	0.174	0.418233	0.724117
18080	HIST1H2AB	chr6	1087231892	-	1	5	chr6:27188504-27189004	1154936	1360	1400	-0.499481	0.988067	-0.839618	0.973528	0.38	1.86326	1.91392
18083	HIST1H3C	chr6	1087243735	+	1	5	chr6:27188504-27189004	1143093	1360	1400	-0.645972	0.834605	-0.72845	0.798647	0.307	1.216	1.52257
18084	HIST1H1C	chr6	1087254752	-	1	5	chr6:27188504-27189004	1132076	1360	1400	-5.64587	0.876605	-1.47431	0.964142	0.208	237.885	246.733
18087	HIST1H1T	chr6	1087306460	-	1	5	chr6:27188504-27189004	1080368	1360	1400	-0.744967	0.575646		0.425689	0.312	0.227897	0.535359
18088	HIST1H2BC	chr6	1087322250	-	1	5	chr6:27188504-27189004	1064578	1360	1400	-0.433023	0.891207	-0.738285	0.940455	0.304	24.1784	25.7092
18089	HIST1H2AC	chr6	1087322469	+	1	5	chr6:27188504-27189004	1064359	1360	1400	-0.0595521	0.981586	-1.15617	1.0187	0.559	42.4572	41.678
18090	HIST1H1E	chr6	1087354678	+	1	5	chr6:27188504-27189004	1032150	1360	1400	-0.000469888	0.966745	-1.03338	0.942676	0.675	103.825	110.138
18094	HIST1H2BE	chr6	1087370383	+	1	5	chr6:27188504-27189004	1016445	1360	1400	-0.658864	0.894696	-1.01934	0.904001	0.226	5.59182	6.18563
18100	HIST1H2BF	chr6	1087397844	+	1	5	chr6:27188504-27189004	988984	1360	1400	-0.46644	0.89044	-0.745189	0.953767	0.388	12.1975	12.7888
18102	HIST1H4E	chr6	1087402876	+	1	5	chr6:27188504-27189004	983952	1360	1400	-0.144506	0.94992	-1.16835	0.891467	0.114	19.1131	21.4401
18103	HIST1H2BG	chr6	1087415016	-	1	5	chr6:27188504-27189004	971812	1360	1400	-0.226582	0.936978	-1.40634	1.07666	0.771	42.1837	39.1801
18104	HIST1H2AE	chr6	1087415299	+	1	5	chr6:27188504-27189004	971529	1360	1400	-0.171362	0.955558	-1.21198	1.02701	0.592	37.53	36.5431
18106	HIST1H3E	chr6	1087422523	+	1	5	chr6:27188504-27189004	964305	1360	1400	-1.37467	0.834925	-2.08593	0.845219	0.097	4.35922	5.1575
18108	HIST1H1D	chr6	1087433257	-	1	5	chr6:27188504-27189004	953571	1360	1400	-0.612697	0.898693	-0.976007	0.933774	0.23	133.059	142.496
18112	HIST1H2BH	chr6	1087449975	+	1	5	chr6:27188504-27189004	936853	1360	1400	-0.587517	0.935804	-1.07996	1.06881	0.573	22.484	21.0365
18113	HIST1H3G	chr6	1087470139	-	1	5	chr6:27188504-27189004	916689	1360	1400	-0.941671	0.904952	-3.71874	0.9314	0.05	41.3895	44.438
18114	HIST1H2APS4	chr6	1087471025	-	1	5	chr6:27188504-27189004	915803	1360	1400	-1.99547	0.415058		0.404486	0.253	0.105979	0.262009
18115	HIST1H2BI	chr6	1087471300	+	1	5	chr6:27188504-27189004	915528	1360	1400	-0.422362	0.916112	-0.784475	0.87953	0.354	2.14108	2.43435
18119	BTN2A2	chr6	1087581420	+	1	5	chr6:27188504-27189004	805408	1360	1400	-0.606197	0.928641	-0.76858	0.901966	0.274	1.88693	2.09202
18120	BTN3A1	chr6	1087600561	+	1	5	chr6:27188504-27189004	786267	1360	1400	-4.31266	0.570138	-7.87626	0.639347	0.006	1.72729	2.70165
18122	BTN3A3	chr6	1087638796	+	1	5	chr6:27188504-27189004	748032	1360	1400	-0.504126	0.885136	-1.11738	0.971902	0.536	2.41377	2.48356
18130	ABT1	chr6	1087795276	+	1	5	chr6:27188504-27189004	591552	1360	1400	-0.0466273	0.982246	-0.948369	0.957715	0.393	19.9388	20.8191
18133	ZNF322	chr6	1087858076	-	1	5	chr6:27188504-27189004	528752	1360	1400	-0.100725	0.897026	-0.820831	0.895026	0.341	19.7672	22.0856
18134	RP11-457M11.5	chr6	1087884565	+	1	5	chr6:27188504-27189004	502263	1360	1400	-5.95475	0.115422		0.103771	0.006	0.0690646	0.665549
18135	GUSBP2	chr6	1088154878	-	1	5	chr6:27188504-27189004	231950	1360	1400	-0.708491	0.821109	-0.902601	0.849476	0.295	2.50108	2.94427
18137	RP11-373D17.1	chr6	1088155316	+	1	5	chr6:27188504-27189004	231512	1360	1400	-1.23632	0.709879	-0.829057	0.787791	0.338	0.646718	0.820926
18143	RP1-86C11.7	chr6	1088321545	-	1	5	chr6:27188504-27189004	65283	1360	1400	-0.919542	0.872264	-1.081	1.0481	0.573	2.12154	2.02419
18145	HIST1H2AG	chr6	1088331366	+	1	5	chr6:27188504-27189004	55462	1360	1400	-0.223657	0.886336	-0.881642	0.921353	0.394	28.3477	30.7675
18146	HIST1H4I	chr6	1088336912	+	1	5	chr6:27188504-27189004	49916	1360	1400	-3.14597	0.665844	-1.347	0.864605	0.199	1.5432	1.78486
18147	HIST1H2BK	chr6	1088345122	-	1	5	chr6:27188504-27189004	41706	1360	1400	-0.873057	0.860154	-1.05305	0.901911	0.229	5.73644	6.36032
18148	HIST1H2AH	chr6	1088345453	+	1	5	chr6:27188504-27189004	41375	1360	1400	-0.486963	0.936204	-1.22205	0.938811	0.179	27.5877	29.3858
18155	XXbac-BPG24O18.1	chr6	1088558545	-	1	5	chr6:27188504-27189004	171717	1360	1400	-0.195626	0.977126	-1.16384	0.97857	0.577	3.85712	3.94159
18156	ZNF391	chr6	1088572939	+	1	5	chr6:27188504-27189004	186111	1360	1400	-0.845544	0.838499	-1.22381	0.803457	0.162	1.79206	2.23043
18157	RP1-153G14.4	chr6	1088605288	-	1	5	chr6:27188504-27189004	218460	1360	1400	-2.18729	0.358124		0.258226	0.158	0.0644543	0.249604
18166	LINC01012	chr6	1088892359	+	1	5	chr6:27188504-27189004	505531	1360	1400	-1.04624	0.766444	-0.736349	0.875576	0.42	0.845844	0.966042
18170	HIST1H2BL	chr6	1089006255	-	1	5	chr6:27188504-27189004	619427	1360	1400	-0.406124	0.940132	-0.697454	0.916545	0.311	3.8912	4.24551
18171	HIST1H2AI	chr6	1089006523	+	1	5	chr6:27188504-27189004	619695	1360	1400	-0.110348	0.955898	-1.16923	0.939097	0.6	6.97067	7.42274
18172	HIST1H3H	chr6	1089008388	+	1	5	chr6:27188504-27189004	621560	1360	1400	-0.665317	0.860841	-1.1009	0.923932	0.211	19.7582	21.3849
18173	HIST1H2AJ	chr6	1089013064	-	1	5	chr6:27188504-27189004	626236	1360	1400	-0.0355919	0.926405	-1.05805	0.893199	0.516	21.0323	23.5472
18174	HIST1H2BM	chr6	1089013368	+	1	5	chr6:27188504-27189004	626540	1360	1400	-1.27893	0.956082	-1.56195	0.953294	0.155	1.88716	1.97961
18175	HIST1H4J	chr6	1089022432	+	1	5	chr6:27188504-27189004	635604	1360	1400	-0.69191	0.894791	-0.85979	0.955957	0.261	20.3478	21.2852
18177	HIST1H2BN	chr6	1089036084	+	1	5	chr6:27188504-27189004	649256	1360	1400	-0.0188815	0.977935	-1.33545	1.03404	0.818	26.5365	25.6629
18180	HIST1H2AL	chr6	1089063679	+	1	5	chr6:27188504-27189004	676851	1360	1400	-0.134883	0.949104	-0.738258	0.923788	0.283	24.3604	26.3701
18181	HIST1H1B	chr6	1089065853	-	1	5	chr6:27188504-27189004	679025	1360	1400	-0.51231	0.906469	-2.98415	0.867514	0.057	91.7766	105.793
18189	OR2W6P	chr6	1089135789	+	1	5	chr6:27188504-27189004	748961	1360	1400	-0.916651	0.570209		0.808904	0.732	0.10959	0.13548
18190	OR2B6	chr6	1089155565	+	1	5	chr6:27188504-27189004	768737	1360	1400	-0.716361	0.869331	-1.21959	1.06664	0.652	1.00421	0.941468
18191	RPLP2P1	chr6	1089163499	+	1	5	chr6:27188504-27189004	776671	1360	1400	-0.384802	0.789759		1.02865	0.91	0.0794993	0.0772855
18201	ZSCAN12P1	chr6	1089289478	+	1	5	chr6:27188504-27189004	902650	1360	1400	-1.10257	0.842677	-0.92127	0.847019	0.315	0.51952	0.613351
18203	RP1-265C24.9	chr6	1089335617	-	1	5	chr6:27188504-27189004	948789	1360	1400	-0.804113	0.899406	-1.38309	0.942075	0.146	18.1025	19.2156
18204	ZSCAN16	chr6	1089322884	+	1	5	chr6:27188504-27189004	936056	1360	1400	-0.574677	0.843405	-1.88218	0.80286	0.118	5.81151	7.23851
18212	ZSCAN9	chr6	1089423210	+	1	5	chr6:27188504-27189004	1036382	1360	1400	-0.135294	0.921525	-1.25851	0.931526	0.664	4.54339	4.87737
18213	ZKSCAN4	chr6	1089450548	-	1	5	chr6:27188504-27189004	1063720	1360	1400	-0.120976	0.948669	-1.23809	0.92546	0.599	4.7229	5.10331
18229	ZBED9	chr6	1089814536	-	1	5	chr6:27188504-27189004	1427708	1360	1400	-1.22042	0.552805	-1.0234	0.539739	0.283	0.394883	0.731619
18235	XXbac-BPG308K3.5	chr6	1090037330	-	1	5	chr6:27188504-27189004	1650502	1360	1400	-4.83273	0.181555	-5.35941	0.206277	0.035	0.120605	0.584672
18236	XXbac-BPG308K3.6	chr6	1090062954	-	1	5	chr6:27188504-27189004	1676126	1360	1400	-0.448456	0.792083	-1.42821	0.983512	0.748	1.00289	1.0197
18239	HCG14	chr6	1090094854	+	1	5	chr6:27188504-27189004	1708026	1360	1400	-1.44436	0.58365		0.536977	0.283	0.196474	0.365889
18246	HCG16	chr6	1090185124	+	1	5	chr6:27188504-27189004	1798296	1360	1400	-0.756493	0.880311		0.870953	0.783	0.0575663	0.0660957
18134	RP11-457M11.5	chr6	1087884565	+	1	5	chr6:28586966-28587466	1900725	872	900	-0.546625	0.942954		0.944019	0.572	0.632429	0.669933
18135	GUSBP2	chr6	1088154878	-	1	5	chr6:28586966-28587466	1630412	872	900	-2.27977	0.584087	-4.10167	0.603473	0.043	1.77724	2.94501
18137	RP11-373D17.1	chr6	1088155316	+	1	5	chr6:28586966-28587466	1629974	872	900	-0.429758	0.879829		0.988886	0.731	0.802833	0.811855
18143	RP1-86C11.7	chr6	1088321545	-	1	5	chr6:28586966-28587466	1463745	872	900	-0.687364	0.908057	-1.24451	1.08596	0.653	2.20803	2.03325
18144	HIST1H2BJ	chr6	1088331074	-	1	5	chr6:28586966-28587466	1454216	872	900	-0.190857	0.928942	-1.70908	1.0644	0.894	20.031	18.8192
18145	HIST1H2AG	chr6	1088331366	+	1	5	chr6:28586966-28587466	1453924	872	900	-0.191142	0.978196	-1.06822	1.01521	0.502	31.2668	30.7983
18146	HIST1H4I	chr6	1088336912	+	1	5	chr6:28586966-28587466	1448378	872	900	-1.6025	0.618548	-0.867769	0.800085	0.467	1.43205	1.78987
18147	HIST1H2BK	chr6	1088345122	-	1	5	chr6:28586966-28587466	1440168	872	900	-0.726363	0.951611	-0.734912	0.996069	0.315	6.34302	6.36806
18148	HIST1H2AH	chr6	1088345453	+	1	5	chr6:28586966-28587466	1439837	872	900	-0.473121	0.950015	-0.875694	0.954997	0.25	27.9891	29.3081
18151	PRSS16	chr6	1088446025	+	1	5	chr6:28586966-28587466	1339265	872	900	-1.25032	0.776055	-3.32747	0.656326	0.051	1.54824	2.35895
18157	RP1-153G14.4	chr6	1088605288	-	1	5	chr6:28586966-28587466	1180002	872	900	-1.40082	0.333345		0.234668	0.382	0.0592074	0.252303
18166	LINC01012	chr6	1088892359	+	1	5	chr6:28586966-28587466	892931	872	900	-0.691717	0.817631	-1.09073	0.940074	0.599	0.90232	0.959839
18174	HIST1H2BM	chr6	1089013368	+	1	5	chr6:28586966-28587466	771922	872	900	-0.706503	0.906082	-0.737884	0.902459	0.377	1.78813	1.9814
18177	HIST1H2BN	chr6	1089036084	+	1	5	chr6:28586966-28587466	749206	872	900	-0.297646	0.872574	-0.852184	0.923069	0.403	23.6854	25.6594
18179	HIST1H2BPS2	chr6	1089062725	-	1	5	chr6:28586966-28587466	722565	872	900	-0.845975	0.791965		0.896723	0.765	0.090277	0.100674
18182	HIST1H3I	chr6	1089070639	-	1	5	chr6:28586966-28587466	714651	872	900	-1.33142	0.815302	-2.11369	0.750327	0.1	1.71221	2.28195
18184	HIST1H3J	chr6	1089091430	-	1	5	chr6:28586966-28587466	693860	872	900	-0.745948	0.85247	-0.949577	0.795856	0.252	1.99146	2.50228
18186	HIST1H2BO	chr6	1089091787	+	1	5	chr6:28586966-28587466	693503	872	900	-0.422925	0.828477	-1.03621	0.847103	0.498	2.18382	2.57799
18190	OR2B6	chr6	1089155565	+	1	5	chr6:28586966-28587466	629725	872	900	-0.567997	0.636306	-1.38723	0.779328	0.719	0.732838	0.940346
18199	RP1-313I6.12	chr6	1089279454	-	1	5	chr6:28586966-28587466	505836	872	900	-0.0986098	0.97332	-0.772469	0.894285	0.228	18.2396	20.3958
18201	ZSCAN12P1	chr6	1089289478	+	1	5	chr6:28586966-28587466	495812	872	900	-1.34713	0.484958		0.488956	0.319	0.295074	0.603478
18203	RP1-265C24.9	chr6	1089335617	-	1	5	chr6:28586966-28587466	449673	872	900	-3.17547	0.81447	-11.3005	0.852556	0.009	16.394	19.2292
18206	ZKSCAN8	chr6	1089340234	+	1	5	chr6:28586966-28587466	445056	872	900	-1.48806	0.849941	-3.64975	0.845937	0.045	7.19539	8.50582
18213	ZKSCAN4	chr6	1089450548	-	1	5	chr6:28586966-28587466	334742	872	900	-0.241962	0.96436	-1.07157	0.937748	0.557	4.80031	5.11898
18215	ZSCAN26	chr6	1089465334	+	1	5	chr6:28586966-28587466	319956	872	900	-1.34382	0.76409	-2.19743	0.754564	0.107	4.39632	5.82631
18221	ZKSCAN3	chr6	1089548238	+	1	5	chr6:28586966-28587466	237052	872	900	-0.744684	0.874794	-0.737987	0.912437	0.341	3.24081	3.55182
18229	ZBED9	chr6	1089814536	-	1	5	chr6:28586966-28587466	29246	872	900	-0.549113	0.890133		0.879132	0.602	0.640378	0.728421
18235	XXbac-BPG308K3.5	chr6	1090037330	-	1	5	chr6:28586966-28587466	252040	872	900	-3.68771	0.417976		0.494598	0.1	0.28982	0.585971
18285	GABBR1	chr6	1090832300	-	1	5	chr6:28586966-28587466	1047010	872	900	-0.694329	0.850892	-0.859559	0.917124	0.284	9.98387	10.8861
18291	SUMO2P	chr6	1090834667	-	1	5	chr6:28586966-28587466	1049377	872	900	-1.61463	0.735443		0.716665	0.45	0.147232	0.20544
18293	ZFP57	chr6	1090879434	-	1	5	chr6:28586966-28587466	1094144	872	900	-2.54039	0.847377		1.09614	0.295	0.275604	0.251431
18295	HLA-F	chr6	1090921099	+	1	5	chr6:28586966-28587466	1135809	872	900	-2.59121	0.733347	-9.89286	0.707328	0.013	4.71726	6.66912
18297	XXbac-BPG170G13.33	chr6	1090947373	-	1	5	chr6:28586966-28587466	1162083	872	900	-1.41933	0.494795		0.563949	0.39	0.436551	0.774097
18314	HCG4P7	chr6	1091086592	-	1	5	chr6:28586966-28587466	1301302	872	900	-3.00982	0.144282		0.125553	0.135	0.0529475	0.421715
18315	HLA-H	chr6	1091086076	+	1	5	chr6:28586966-28587466	1300786	872	900	-1.36611	0.413009		0.429207	0.432	0.211586	0.49297
18322	HLA-A	chr6	1091139584	+	1	5	chr6:28586966-28587466	1354294	872	900	-1.18618	0.953713	-0.915508	0.978627	0.284	118.03	120.608
18326	HCG9	chr6	1091173436	+	1	5	chr6:28586966-28587466	1388146	872	900	-0.628243	0.675647		0.654576	0.841	0.0523099	0.0799141
18329	XXbac-BPG250I8.4	chr6	1091259964	-	1	5	chr6:28586966-28587466	1474674	872	900	-0.311214	0.852692	-1.04214	0.87939	0.487	6.72426	7.64651
18338	RNF39	chr6	1091274211	-	1	5	chr6:28586966-28587466	1488921	872	900	-1.35367	0.821562	-1.00958	0.978627	0.559	14.6072	14.9262
18345	TRIM26	chr6	1091411751	-	1	5	chr6:28586966-28587466	1626461	872	900	-0.198184	0.976968	-0.879717	0.95911	0.2	93.8238	97.8238
18346	PAIP1P1	chr6	1091386938	-	1	5	chr6:28586966-28587466	1601648	872	900	-1.36251	0.58262		0.618469	0.319	0.412557	0.667061
18349	HLA-L	chr6	1091457908	+	1	5	chr6:28586966-28587466	1672618	872	900	-0.276808	0.907972	-1.32635	0.947329	0.714	1.68443	1.77809
18350	XXbac-BPG283O16.9	chr6	1091484378	-	1	5	chr6:28586966-28587466	1699088	872	900	-0.701408	0.936795	-0.963599	1.05343	0.473	7.80597	7.41005
18351	HCG18	chr6	1091525474	-	1	5	chr6:28586966-28587466	1740184	872	900	-0.216321	0.983225	-0.741946	1.00878	0.267	44.012	43.6287
18352	TRIM39	chr6	1091524803	+	1	5	chr6:28586966-28587466	1739513	872	900	-0.288845	0.908953	-0.962808	0.904315	0.478	5.03867	5.57181
18362	HLA-E	chr6	1091687791	+	1	5	chr6:28586966-28587466	1902501	872	900	-1.55858	0.859489	-1.852	0.923676	0.112	41.9737	45.4419
18365	PRR3	chr6	1091755210	+	1	5	chr6:28586966-28587466	1969920	872	900	-0.188736	0.93673	-1.362	1.00807	0.736	9.56093	9.4844
18366	ABCF1	chr6	1091769700	+	1	5	chr6:28586966-28587466	1984410	872	900	-1.4302	0.977159	-0.834935	0.994376	0.336	210.373	211.562
18144	HIST1H2BJ	chr6	1088331074	-	1	5	chr6:28606616-28607116	1473866	942	900	-1.08076	0.86458	-0.765064	0.990919	0.419	18.6483	18.8192
18146	HIST1H4I	chr6	1088336912	+	1	5	chr6:28606616-28607116	1468028	942	900	-0.860861	0.965501	-1.37364	1.25023	0.743	2.23774	1.78987
18156	ZNF391	chr6	1088572939	+	1	5	chr6:28606616-28607116	1232001	942	900	-1.17474	0.563009	-1.54701	0.535189	0.163	1.20108	2.24422
18159	ZNF184	chr6	1088671442	-	1	5	chr6:28606616-28607116	1133498	942	900	-0.21247	0.880169	-0.975971	0.86441	0.504	6.63778	7.67898
18166	LINC01012	chr6	1088892359	+	1	5	chr6:28606616-28607116	912581	942	900	-2.48254	0.530584	-2.02177	0.607205	0.091	0.582819	0.959839
18172	HIST1H3H	chr6	1089008388	+	1	5	chr6:28606616-28607116	796552	942	900	-0.683395	0.876977	-0.916851	0.937795	0.254	20.1218	21.4565
18175	HIST1H4J	chr6	1089022432	+	1	5	chr6:28606616-28607116	782508	942	900	-0.152452	0.908647	-1.35327	0.968569	0.71	20.6575	21.3278
18177	HIST1H2BN	chr6	1089036084	+	1	5	chr6:28606616-28607116	768856	942	900	-0.0425582	0.959131	-1.3668	1.01433	0.786	26.0271	25.6594
18178	HIST1H2AK	chr6	1089036663	-	1	5	chr6:28606616-28607116	768277	942	900	-2.87636	0.620503	-10.8687	0.604584	0.01	3.40918	5.63889
18182	HIST1H3I	chr6	1089070639	-	1	5	chr6:28606616-28607116	734301	942	900	-1.78233	0.87106	-3.39895	0.801791	0.061	1.82965	2.28195
18189	OR2W6P	chr6	1089135789	+	1	5	chr6:28606616-28607116	669151	942	900	-1.40248	0.731528		1.0474	0.317	0.143185	0.136705
18190	OR2B6	chr6	1089155565	+	1	5	chr6:28606616-28607116	649375	942	900	-1.51537	0.622459	-0.766288	0.762276	0.341	0.716803	0.940346
18203	RP1-265C24.9	chr6	1089335617	-	1	5	chr6:28606616-28607116	469323	942	900	-0.0494423	0.974333	-1.40672	1.01934	0.806	19.601	19.2292
18211	AL022393.3	chr6	1089416958	-	1	5	chr6:28606616-28607116	387982	942	900	-0.410492	0.876334	-0.964722	0.754911	0.454	0.671531	0.88955
18213	ZKSCAN4	chr6	1089450548	-	1	5	chr6:28606616-28607116	354392	942	900	-0.486287	0.910839	-0.731177	0.885817	0.356	4.53447	5.11898
18215	ZSCAN26	chr6	1089465334	+	1	5	chr6:28606616-28607116	339606	942	900	-0.627154	0.968909	-0.849261	0.956493	0.24	5.57283	5.82631
18221	ZKSCAN3	chr6	1089548238	+	1	5	chr6:28606616-28607116	256702	942	900	-1.38784	0.786676	-1.38692	0.820598	0.175	2.91461	3.55182
18229	ZBED9	chr6	1089814536	-	1	5	chr6:28606616-28607116	9596	942	900	-1.09302	0.847883		0.836942	0.294	0.609647	0.728421
18230	RP5-1186N24.3	chr6	1089785702	+	1	5	chr6:28606616-28607116	19238	942	900	-4.32064	0.198538		0.164775	0.005	0.105398	0.639651
18242	C6orf100	chr6	1090142201	+	1	5	chr6:28606616-28607116	337261	942	900	-1.81397	0.514402	-1.66714	0.514941	0.13	0.496894	0.964953
18247	ZNF311	chr6	1090203640	-	1	5	chr6:28606616-28607116	398700	942	900	-1.48687	0.740947		0.823257	0.25	0.128785	0.156433
18285	GABBR1	chr6	1090832300	-	1	5	chr6:28606616-28607116	1027360	942	900	-0.106911	0.908415	-1.40974	0.978986	0.757	10.6573	10.8861
18293	ZFP57	chr6	1090879434	-	1	5	chr6:28606616-28607116	1074494	942	900	-1.42172	0.805115		1.03975	0.295	0.261425	0.251431
18295	HLA-F	chr6	1090921099	+	1	5	chr6:28606616-28607116	1116159	942	900	-0.565485	0.97577	-0.933372	0.940717	0.224	6.27376	6.66912
18297	XXbac-BPG170G13.33	chr6	1090947373	-	1	5	chr6:28606616-28607116	1142433	942	900	-3.41743	0.322397		0.363306	0.05	0.281234	0.774097
18314	HCG4P7	chr6	1091086592	-	1	5	chr6:28606616-28607116	1281652	942	900	-1.80156	0.751411		0.751782	0.135	0.317038	0.421715
18315	HLA-H	chr6	1091086076	+	1	5	chr6:28606616-28607116	1281136	942	900	-0.925918	0.5991		0.631324	0.432	0.311224	0.49297
18322	HLA-A	chr6	1091139584	+	1	5	chr6:28606616-28607116	1334644	942	900	-0.445873	0.979656	-1.22295	1.00515	0.631	121.229	120.608
18326	HCG9	chr6	1091173436	+	1	5	chr6:28606616-28607116	1368496	942	900	-0.678787	0.808535		0.807483	0.498	0.0645293	0.0799141
18329	XXbac-BPG250I8.4	chr6	1091259964	-	1	5	chr6:28606616-28607116	1455024	942	900	-0.495494	0.814306	-0.782937	0.839927	0.4	6.42251	7.64651
18335	ZNRD1	chr6	1091257223	+	1	5	chr6:28606616-28607116	1452283	942	900	-0.0883897	0.914744	-1.12034	0.929996	0.572	30.1731	32.4443
18338	RNF39	chr6	1091274211	-	1	5	chr6:28606616-28607116	1469271	942	900	-2.25704	0.697513	-0.939313	0.831268	0.32	12.4077	14.9262
18346	PAIP1P1	chr6	1091386938	-	1	5	chr6:28606616-28607116	1581998	942	900	-1.58595	0.682853		0.727221	0.173	0.485101	0.667061
18350	XXbac-BPG283O16.9	chr6	1091484378	-	1	5	chr6:28606616-28607116	1679438	942	900	-0.295846	0.920677	-1.41089	1.03538	0.759	7.6722	7.41005
18351	HCG18	chr6	1091525474	-	1	5	chr6:28606616-28607116	1720534	942	900	-0.133403	0.919349	-0.871119	0.943506	0.366	41.1639	43.6287
18362	HLA-E	chr6	1091687791	+	1	5	chr6:28606616-28607116	1882851	942	900	-0.90679	0.931055	-0.911257	1.00033	0.251	45.4571	45.4419
18363	XXbac-BPG249D20.9	chr6	1091714590	+	1	5	chr6:28606616-28607116	1909650	942	900	-2.12228	0.202688		0.181002	0.11	0.0503257	0.27804
18364	GNL1	chr6	1091755498	-	1	5	chr6:28606616-28607116	1950558	942	900	-0.223904	0.947053	-0.771656	0.966697	0.336	34.3513	35.5347
18365	PRR3	chr6	1091755210	+	1	5	chr6:28606616-28607116	1950270	942	900	-1.15099	0.863553	-1.21842	0.929557	0.186	8.81629	9.4844
18366	ABCF1	chr6	1091769700	+	1	5	chr6:28606616-28607116	1964760	942	900	-1.95537	0.975667	-1.33951	0.992872	0.222	210.054	211.562
18133	ZNF322	chr6	1087858076	-	1	5	chr6:28643763-28644263	1984011	838	800	-0.145353	0.952397	-0.942027	0.950263	0.439	20.9781	22.0761
18134	RP11-457M11.5	chr6	1087884565	+	1	5	chr6:28643763-28644263	1957522	838	800	-0.824771	0.678161		0.67331	0.371	0.452505	0.67206
18137	RP11-373D17.1	chr6	1088155316	+	1	5	chr6:28643763-28644263	1686771	838	800	-0.610493	0.715508		0.80437	0.58	0.65144	0.809875
18143	RP1-86C11.7	chr6	1088321545	-	1	5	chr6:28643763-28644263	1520542	838	800	-1.29786	0.599481	-0.737738	0.715733	0.432	1.45606	2.03436
18144	HIST1H2BJ	chr6	1088331074	-	1	5	chr6:28643763-28644263	1511013	838	800	-0.730397	0.848708	-1.06652	0.973776	0.545	18.3057	18.7986
18146	HIST1H4I	chr6	1088336912	+	1	5	chr6:28643763-28644263	1505175	838	800	-1.73955	0.589726	-0.767203	0.765809	0.431	1.36493	1.78233
18151	PRSS16	chr6	1088446025	+	1	5	chr6:28643763-28644263	1396062	838	800	-0.438519	0.945346	-0.778627	0.79772	0.308	1.88683	2.36528
18155	XXbac-BPG24O18.1	chr6	1088558545	-	1	5	chr6:28643763-28644263	1283542	838	800	-3.09289	0.596472	-7.23151	0.598022	0.017	2.35404	3.93637
18156	ZNF391	chr6	1088572939	+	1	5	chr6:28643763-28644263	1269148	838	800	-0.266853	0.903635	-1.14094	0.864833	0.603	1.93078	2.23254
18159	ZNF184	chr6	1088671442	-	1	5	chr6:28643763-28644263	1170645	838	800	-0.1591	0.986503	-1.0928	0.968103	0.592	7.43736	7.6824
18172	HIST1H3H	chr6	1089008388	+	1	5	chr6:28643763-28644263	833699	838	800	-0.0455555	0.846574	-1.44202	0.906921	0.851	19.425	21.4186
18174	HIST1H2BM	chr6	1089013368	+	1	5	chr6:28643763-28644263	828719	838	800	-0.426735	0.877953	-1.08606	0.8754	0.574	1.73247	1.97906
18175	HIST1H4J	chr6	1089022432	+	1	5	chr6:28643763-28644263	819655	838	800	-0.072463	0.987272	-1.5128	1.05283	0.841	22.4379	21.312
18177	HIST1H2BN	chr6	1089036084	+	1	5	chr6:28643763-28644263	806003	838	800	-0.102489	0.967171	-1.28501	1.02231	0.648	26.2439	25.6713
18178	HIST1H2AK	chr6	1089036663	-	1	5	chr6:28643763-28644263	805424	838	800	-0.085968	0.988989	-1.35763	0.962425	0.705	5.43075	5.64277
18182	HIST1H3I	chr6	1089070639	-	1	5	chr6:28643763-28644263	771448	838	800	-0.670597	0.756894	-0.810123	0.69591	0.307	1.58915	2.28356
18190	OR2B6	chr6	1089155565	+	1	5	chr6:28643763-28644263	686522	838	800	-0.752679	0.826004		1.01356	0.592	0.953518	0.94076
18201	ZSCAN12P1	chr6	1089289478	+	1	5	chr6:28643763-28644263	552609	838	800	-0.437142	0.874892		0.89371	0.591	0.539481	0.603642
18203	RP1-265C24.9	chr6	1089335617	-	1	5	chr6:28643763-28644263	506470	838	800	-0.329657	0.95594	-0.942264	1.00061	0.455	19.232	19.2203
18206	ZKSCAN8	chr6	1089340234	+	1	5	chr6:28643763-28644263	501853	838	800	-0.435523	0.912674	-0.697292	0.906911	0.328	7.72512	8.51806
18215	ZSCAN26	chr6	1089465334	+	1	5	chr6:28643763-28644263	376753	838	800	-1.04427	0.837722	-1.32617	0.828579	0.176	4.81936	5.81641
18221	ZKSCAN3	chr6	1089548238	+	1	5	chr6:28643763-28644263	293849	838	800	-0.199649	0.901053	-1.44487	0.942234	0.719	3.33798	3.54262
18222	ZSCAN12	chr6	1089598058	-	1	5	chr6:28643763-28644263	244029	838	800	-0.784192	0.763725	-1.10401	0.73864	0.21	3.04595	4.12373
18229	ZBED9	chr6	1089814536	-	1	5	chr6:28643763-28644263	27551	838	800	-3.23759	0.269379		0.259174	0.035	0.187301	0.722685
18230	RP5-1186N24.3	chr6	1089785702	+	1	5	chr6:28643763-28644263	56385	838	800	-0.760579	0.685521		0.607408	0.326	0.38753	0.638006
18235	XXbac-BPG308K3.5	chr6	1090037330	-	1	5	chr6:28643763-28644263	195243	838	800	-1.51306	0.647111		0.779887	0.314	0.453719	0.581775
18236	XXbac-BPG308K3.6	chr6	1090062954	-	1	5	chr6:28643763-28644263	220867	838	800	-0.867477	0.763919	-1.03206	0.958537	0.524	0.966484	1.00829
18239	HCG14	chr6	1090094854	+	1	5	chr6:28643763-28644263	252767	838	800	-1.22819	0.647468		0.594711	0.245	0.218759	0.36784
18240	TRIM27	chr6	1090122313	-	1	5	chr6:28643763-28644263	280226	838	800	-0.0067553	0.963737	-1.16855	0.96698	0.732	70.557	72.9664
18285	GABBR1	chr6	1090832300	-	1	5	chr6:28643763-28644263	990213	838	800	-1.27833	0.793655	-1.75071	0.856508	0.122	9.31349	10.8738
18295	HLA-F	chr6	1090921099	+	1	5	chr6:28643763-28644263	1079012	838	800	-0.739102	0.861473	-1.15662	0.828901	0.206	5.54014	6.68372
18315	HLA-H	chr6	1091086076	+	1	5	chr6:28643763-28644263	1243989	838	800	-0.718042	0.576337		0.606215	0.52	0.298986	0.493202
18322	HLA-A	chr6	1091139584	+	1	5	chr6:28643763-28644263	1297497	838	800	-0.359289	0.977578	-1.33972	1.0033	0.688	120.972	120.574
18335	ZNRD1	chr6	1091257223	+	1	5	chr6:28643763-28644263	1415136	838	800	-0.195204	0.935154	-0.888544	0.949637	0.406	30.8427	32.4785
18338	RNF39	chr6	1091274211	-	1	5	chr6:28643763-28644263	1432124	838	800	-0.89745	0.933688	-1.33298	1.10942	0.684	16.5944	14.9578
18340	XXbac-BPG250I8.13	chr6	1091303564	+	1	5	chr6:28643763-28644263	1461477	838	800	-0.310749	0.968056		1.13362	0.775	0.136403	0.120326
18345	TRIM26	chr6	1091411751	-	1	5	chr6:28643763-28644263	1569664	838	800	-0.0532557	0.98553	-1.03299	0.967646	0.489	94.6426	97.807
18346	PAIP1P1	chr6	1091386938	-	1	5	chr6:28643763-28644263	1544851	838	800	-1.99596	0.288874		0.297553	0.1	0.19974	0.671277
18350	XXbac-BPG283O16.9	chr6	1091484378	-	1	5	chr6:28643763-28644263	1642291	838	800	-0.222583	0.916702	-1.50978	1.03009	0.809	7.63885	7.41569
18351	HCG18	chr6	1091525474	-	1	5	chr6:28643763-28644263	1683387	838	800	-0.430427	0.864371	-1.28623	0.886531	0.158	38.7085	43.6629
18354	RPP21	chr6	1091543455	+	1	5	chr6:28643763-28644263	1701368	838	800	-0.105595	0.918721	-1.06973	0.902486	0.543	13.1368	14.5562
18362	HLA-E	chr6	1091687791	+	1	5	chr6:28643763-28644263	1845704	838	800	-0.0640893	0.966261	-1.52222	1.03734	0.875	47.1682	45.4702
18366	ABCF1	chr6	1091769700	+	1	5	chr6:28643763-28644263	1927613	838	800	-0.393052	0.983615	-1.51893	1.00109	0.747	211.756	211.527
18370	ATAT1	chr6	1091825166	+	1	5	chr6:28643763-28644263	1983079	838	800	-1.03413	0.799171	-1.22795	0.836691	0.189	6.13643	7.33417
18371	PTMAP1	chr6	1091831956	+	1	5	chr6:28643763-28644263	1989869	838	800	-0.625621	0.909297	-1.04057	0.984366	0.503	0.848933	0.862416
18135	GUSBP2	chr6	1088154878	-	1	5	chr6:28728514-28729014	1771960	1031	1000	-0.302212	0.965044	-1.12379	0.997613	0.581	2.93839	2.94542
18137	RP11-373D17.1	chr6	1088155316	+	1	5	chr6:28728514-28729014	1771522	1031	1000	-2.24309	0.505361		0.563517	0.123	0.45777	0.812344
18144	HIST1H2BJ	chr6	1088331074	-	1	5	chr6:28728514-28729014	1595764	1031	1000	-0.536905	0.89288	-1.29726	1.02379	0.688	19.2574	18.8099
18146	HIST1H4I	chr6	1088336912	+	1	5	chr6:28728514-28729014	1589926	1031	1000	-2.35135	0.644167	-0.896595	0.832895	0.323	1.49202	1.79136
18151	PRSS16	chr6	1088446025	+	1	5	chr6:28728514-28729014	1480813	1031	1000	-1.16327	0.691966	-3.18893	0.584593	0.058	1.3802	2.36096
18155	XXbac-BPG24O18.1	chr6	1088558545	-	1	5	chr6:28728514-28729014	1368293	1031	1000	-0.183348	0.947261	-1.25489	0.95407	0.647	3.73933	3.91935
18170	HIST1H2BL	chr6	1089006255	-	1	5	chr6:28728514-28729014	920583	1031	1000	-0.358184	0.951988	-0.849799	0.922492	0.38	3.93981	4.27083
18171	HIST1H2AI	chr6	1089006523	+	1	5	chr6:28728514-28729014	920315	1031	1000	-0.410123	0.919004	-0.735274	0.901536	0.314	6.70199	7.43397
18174	HIST1H2BM	chr6	1089013368	+	1	5	chr6:28728514-28729014	913470	1031	1000	-1.19817	0.89517	-1.21657	0.891729	0.212	1.76669	1.9812
18175	HIST1H4J	chr6	1089022432	+	1	5	chr6:28728514-28729014	904406	1031	1000	-0.553241	0.951568	-0.759543	1.01408	0.378	21.63	21.3297
18177	HIST1H2BN	chr6	1089036084	+	1	5	chr6:28728514-28729014	890754	1031	1000	-0.111503	0.931488	-1.1967	0.985404	0.621	25.2805	25.6549
18184	HIST1H3J	chr6	1089091430	-	1	5	chr6:28728514-28729014	835408	1031	1000	-0.711264	0.982668	-0.934383	0.911258	0.255	2.29594	2.51953
18186	HIST1H2BO	chr6	1089091787	+	1	5	chr6:28728514-28729014	835051	1031	1000	-0.26931	0.965608	-1.21745	0.988454	0.674	2.54557	2.57531
18190	OR2B6	chr6	1089155565	+	1	5	chr6:28728514-28729014	771273	1031	1000	-4.37139	0.348024	-4.363	0.421597	0.022	0.39697	0.941588
18201	ZSCAN12P1	chr6	1089289478	+	1	5	chr6:28728514-28729014	637360	1031	1000	-1.23304	0.564516		0.564887	0.228	0.345122	0.610958
18203	RP1-265C24.9	chr6	1089335617	-	1	5	chr6:28728514-28729014	591221	1031	1000	-0.170489	0.927508	-1.16222	0.971214	0.581	18.663	19.2162
18205	RP1-265C24.8	chr6	1089335173	+	1	5	chr6:28728514-28729014	591665	1031	1000	-0.83539	0.408542		0.416475	0.436	0.0363625	0.08731
18214	NKAPL	chr6	1089457644	+	1	5	chr6:28728514-28729014	469194	1031	1000	-0.40304	0.98535		1.30908	0.712	0.0572975	0.0437694
18215	ZSCAN26	chr6	1089465334	+	1	5	chr6:28728514-28729014	461504	1031	1000	-0.259775	0.929688	-1.0139	0.920219	0.499	5.34793	5.81158
18222	ZSCAN12	chr6	1089598058	-	1	5	chr6:28728514-28729014	328780	1031	1000	-0.419206	0.952704	-0.718786	0.921665	0.316	3.79946	4.12238
18230	RP5-1186N24.3	chr6	1089785702	+	1	5	chr6:28728514-28729014	141136	1031	1000	-1.18016	0.446822		0.387853	0.179	0.249485	0.643246
18236	XXbac-BPG308K3.6	chr6	1090062954	-	1	5	chr6:28728514-28729014	136116	1031	1000	-0.818469	0.85908	-1.04842	1.07625	0.528	1.08785	1.01078
18242	C6orf100	chr6	1090142201	+	1	5	chr6:28728514-28729014	215363	1031	1000	-0.552717	0.916674	-1.00411	0.923648	0.495	0.891718	0.96543
18247	ZNF311	chr6	1090203640	-	1	5	chr6:28728514-28729014	276802	1031	1000	-1.62769	0.450087		0.475194	0.217	0.0744327	0.156636
18285	GABBR1	chr6	1090832300	-	1	5	chr6:28728514-28729014	905462	1031	1000	-0.246963	0.892209	-1.12542	0.959701	0.586	10.4682	10.9078
18291	SUMO2P	chr6	1090834667	-	1	5	chr6:28728514-28729014	907829	1031	1000	-0.839487	0.772906		0.763897	0.377	0.155244	0.203226
18293	ZFP57	chr6	1090879434	-	1	5	chr6:28728514-28729014	952596	1031	1000	-1.61434	0.700514		0.891782	0.249	0.2263	0.253761
18295	HLA-F	chr6	1090921099	+	1	5	chr6:28728514-28729014	994261	1031	1000	-0.750521	0.927608	-1.45057	0.895086	0.144	5.96506	6.66423
18297	XXbac-BPG170G13.33	chr6	1090947373	-	1	5	chr6:28728514-28729014	1020535	1031	1000	-0.408312	0.895736		1.03224	0.708	0.797133	0.772235
18314	HCG4P7	chr6	1091086592	-	1	5	chr6:28728514-28729014	1159754	1031	1000	-1.16667	0.714975		0.717877	0.255	0.301267	0.419663
18315	HLA-H	chr6	1091086076	+	1	5	chr6:28728514-28729014	1159238	1031	1000	-1.11871	0.611647		0.647013	0.335	0.317987	0.491469
18322	HLA-A	chr6	1091139584	+	1	5	chr6:28728514-28729014	1212746	1031	1000	-0.744212	0.969988	-0.889609	0.995612	0.467	120.039	120.568
18329	XXbac-BPG250I8.4	chr6	1091259964	-	1	5	chr6:28728514-28729014	1333126	1031	1000	-0.0620167	0.941669	-1.47375	0.970194	0.807	7.42459	7.65268
18335	ZNRD1	chr6	1091257223	+	1	5	chr6:28728514-28729014	1330385	1031	1000	-0.108153	0.971854	-1.03752	0.989815	0.515	32.0497	32.3795
18337	PPP1R11	chr6	1091265033	+	1	5	chr6:28728514-28729014	1338195	1031	1000	-0.0350411	0.959047	-0.898495	0.943113	0.344	55.62	58.9749
18338	RNF39	chr6	1091274211	-	1	5	chr6:28728514-28729014	1347373	1031	1000	-0.187368	0.961274	-2.08098	1.14339	0.959	17.0837	14.9413
18339	TRIM31	chr6	1091311430	-	1	5	chr6:28728514-28729014	1384592	1031	1000	-3.51752	0.447927	-3.98479	0.496373	0.031	0.342652	0.690311
18346	PAIP1P1	chr6	1091386938	-	1	5	chr6:28728514-28729014	1460100	1031	1000	-2.77952	0.392381	-3.22452	0.410678	0.043	0.274934	0.669463
18347	HCG17	chr6	1091524458	-	1	5	chr6:28728514-28729014	1597620	1031	1000	-1.1221	0.983275		1.04817	0.325	0.118908	0.113444
18349	HLA-L	chr6	1091457908	+	1	5	chr6:28728514-28729014	1531070	1031	1000	-1.87562	0.694302	-1.97795	0.722591	0.106	1.28712	1.78126
18350	XXbac-BPG283O16.9	chr6	1091484378	-	1	5	chr6:28728514-28729014	1557540	1031	1000	-0.512767	0.834482	-1.16279	0.939718	0.594	6.95612	7.40235
18351	HCG18	chr6	1091525474	-	1	5	chr6:28728514-28729014	1598636	1031	1000	-0.0157115	0.988634	-1.26572	1.01466	0.716	44.2535	43.6143
18352	TRIM39	chr6	1091524803	+	1	5	chr6:28728514-28729014	1597965	1031	1000	-0.611524	0.843801	-0.99938	0.839016	0.247	4.67859	5.57628
18362	HLA-E	chr6	1091687791	+	1	5	chr6:28728514-28729014	1760953	1031	1000	-1.56025	0.918044	-1.96545	0.986701	0.117	44.8259	45.43
18364	GNL1	chr6	1091755498	-	1	5	chr6:28728514-28729014	1828660	1031	1000	-0.12246	0.9518	-0.991387	0.971705	0.452	34.5235	35.5288
18365	PRR3	chr6	1091755210	+	1	5	chr6:28728514-28729014	1828372	1031	1000	-0.951752	0.800368	-1.0036	0.860193	0.261	8.17345	9.50188
18366	ABCF1	chr6	1091769700	+	1	5	chr6:28728514-28729014	1842862	1031	1000	-1.31831	0.973205	-0.744407	0.990268	0.359	209.529	211.588
18368	PPP1R10	chr6	1091816936	-	1	5	chr6:28728514-28729014	1890098	1031	1000	-0.0354492	0.951034	-0.788094	0.939298	0.252	83.6469	89.0526
18377	MDC1	chr6	1091916213	-	1	5	chr6:28728514-28729014	1989375	1031	1000	-0.0873691	0.966017	-0.896584	0.933836	0.385	21.5795	23.1084
18380	XXbac-BPG252P9.9	chr6	1091922201	-	1	5	chr6:28728514-28729014	1995363	1031	1000	-1.9808	0.797474	-1.68506	0.807803	0.119	0.822786	1.01855
18143	RP1-86C11.7	chr6	1088321545	-	1	5	chr6:28729126-28729626	1605905	1380	1400	-0.803287	0.742474	-1.18318	0.892174	0.644	1.80593	2.02419
18144	HIST1H2BJ	chr6	1088331074	-	1	5	chr6:28729126-28729626	1596376	1380	1400	-3.75225	0.599653	-4.41342	0.691072	0.042	12.9568	18.7489
18145	HIST1H2AG	chr6	1088331366	+	1	5	chr6:28729126-28729626	1596084	1380	1400	-0.146631	0.896356	-1.05095	0.931722	0.495	28.6668	30.7675
18146	HIST1H4I	chr6	1088336912	+	1	5	chr6:28729126-28729626	1590538	1380	1400	-2.861	0.67239	-1.14121	0.87315	0.267	1.55845	1.78486
18147	HIST1H2BK	chr6	1088345122	-	1	5	chr6:28729126-28729626	1582328	1380	1400	-0.281733	0.985141	-1.1079	1.03237	0.581	6.5662	6.36032
18159	ZNF184	chr6	1088671442	-	1	5	chr6:28729126-28729626	1256008	1380	1400	-0.276723	0.948154	-0.723655	0.93262	0.31	7.14987	7.66644
18166	LINC01012	chr6	1088892359	+	1	5	chr6:28729126-28729626	1035091	1380	1400	-1.47044	0.560389	-1.01017	0.638281	0.298	0.616606	0.966042
18172	HIST1H3H	chr6	1089008388	+	1	5	chr6:28729126-28729626	919062	1380	1400	-2.54212	0.773299	-9.56721	0.83041	0.013	17.7582	21.3849
18173	HIST1H2AJ	chr6	1089013064	-	1	5	chr6:28729126-28729626	914386	1380	1400	-0.178752	0.928864	-0.784991	0.895563	0.213	21.088	23.5472
18175	HIST1H4J	chr6	1089022432	+	1	5	chr6:28729126-28729626	905018	1380	1400	-1.30014	0.824972	-1.96104	0.881737	0.119	18.768	21.2852
18177	HIST1H2BN	chr6	1089036084	+	1	5	chr6:28729126-28729626	891366	1380	1400	-0.922763	0.818757	-2.47222	0.866562	0.083	22.2385	25.6629
18180	HIST1H2AL	chr6	1089063679	+	1	5	chr6:28729126-28729626	863771	1380	1400	-0.114461	0.94016	-0.803075	0.915136	0.31	24.1322	26.3701
18185	HIST1H2AM	chr6	1089091473	-	1	5	chr6:28729126-28729626	835977	1380	1400	-0.384865	0.928377	-0.890852	0.887597	0.239	6.29204	7.08885
18186	HIST1H2BO	chr6	1089091787	+	1	5	chr6:28729126-28729626	835663	1380	1400	-0.249012	0.967096	-1.24294	0.993726	0.628	2.54963	2.56573
18190	OR2B6	chr6	1089155565	+	1	5	chr6:28729126-28729626	771885	1380	1400	-1.03162	0.822253	-0.954474	1.00863	0.541	0.949591	0.941468
18203	RP1-265C24.9	chr6	1089335617	-	1	5	chr6:28729126-28729626	591833	1380	1400	-0.32128	0.981604	-0.813919	1.02768	0.386	19.7475	19.2156
18206	ZKSCAN8	chr6	1089340234	+	1	5	chr6:28729126-28729626	587216	1380	1400	-0.488239	0.940576	-1.07627	0.938008	0.185	7.96192	8.48812
18212	ZSCAN9	chr6	1089423210	+	1	5	chr6:28729126-28729626	504240	1380	1400	-0.438955	0.935171	-0.749186	0.945274	0.338	4.61045	4.87737
18213	ZKSCAN4	chr6	1089450548	-	1	5	chr6:28729126-28729626	476902	1380	1400	-0.894824	0.89422	-1.61317	0.872543	0.14	4.45286	5.10331
18229	ZBED9	chr6	1089814536	-	1	5	chr6:28729126-28729626	112914	1380	1400	-1.78996	0.663378	-1.79258	0.649983	0.177	0.47554	0.731619
18236	XXbac-BPG308K3.6	chr6	1090062954	-	1	5	chr6:28729126-28729626	135504	1380	1400	-2.58643	0.546956	-2.17286	0.677215	0.141	0.690558	1.0197
18242	C6orf100	chr6	1090142201	+	1	5	chr6:28729126-28729626	214751	1380	1400	-1.1142	0.868122	-1.02695	0.877003	0.285	0.844343	0.962759
18285	GABBR1	chr6	1090832300	-	1	5	chr6:28729126-28729626	904850	1380	1400	-0.621313	0.881156	-0.893721	0.949708	0.237	10.341	10.8886
18291	SUMO2P	chr6	1090834667	-	1	5	chr6:28729126-28729626	907217	1380	1400	-2.55834	0.192567		0.155042	0.219	0.0313411	0.202146
18293	ZFP57	chr6	1090879434	-	1	5	chr6:28729126-28729626	951984	1380	1400	-1.44474	0.695057		0.883559	0.469	0.224583	0.25418
18295	HLA-F	chr6	1090921099	+	1	5	chr6:28729126-28729626	993649	1380	1400	-1.00737	0.929855	-2.95508	0.896869	0.073	5.98016	6.66781
18297	XXbac-BPG170G13.33	chr6	1090947373	-	1	5	chr6:28729126-28729626	1019923	1380	1400	-0.542889	0.859145	-1.26776	0.987585	0.706	0.764478	0.774088
18314	HCG4P7	chr6	1091086592	-	1	5	chr6:28729126-28729626	1159142	1380	1400	-1.9209	0.833401		0.836091	0.222	0.352715	0.421862
18315	HLA-H	chr6	1091086076	+	1	5	chr6:28729126-28729626	1158626	1380	1400	-4.19779	0.253316		0.259355	0.051	0.126241	0.486749
18335	ZNRD1	chr6	1091257223	+	1	5	chr6:28729126-28729626	1329773	1380	1400	-0.266453	0.989743	-0.883154	1.00753	0.193	32.6376	32.3937
18338	RNF39	chr6	1091274211	-	1	5	chr6:28729126-28729626	1346761	1380	1400	-2.49102	0.817797	-0.930021	0.974771	0.313	14.5468	14.9233
18339	TRIM31	chr6	1091311430	-	1	5	chr6:28729126-28729626	1383980	1380	1400	-1.25467	0.676612	-0.794236	0.758796	0.356	0.522387	0.688441
18351	HCG18	chr6	1091525474	-	1	5	chr6:28729126-28729626	1598024	1380	1400	-0.0266567	0.958561	-1.03195	0.983497	0.52	42.9163	43.6364
18362	HLA-E	chr6	1091687791	+	1	5	chr6:28729126-28729626	1760341	1380	1400	-0.30254	0.884315	-1.09549	0.951804	0.55	43.1939	45.381
18363	XXbac-BPG249D20.9	chr6	1091714590	+	1	5	chr6:28729126-28729626	1787140	1380	1400	-1.69499	0.69442		0.722909	0.343	0.196359	0.271623
18364	GNL1	chr6	1091755498	-	1	5	chr6:28729126-28729626	1828048	1380	1400	-0.0373507	0.98143	-1.13477	1.00068	0.569	35.5945	35.5702
18365	PRR3	chr6	1091755210	+	1	5	chr6:28729126-28729626	1827760	1380	1400	-1.54322	0.790137	-2.14355	0.848868	0.1	8.07203	9.50917
18366	ABCF1	chr6	1091769700	+	1	5	chr6:28729126-28729626	1842250	1380	1400	-1.91573	0.973047	-1.23798	0.990235	0.216	209.504	211.57
18368	PPP1R10	chr6	1091816936	-	1	5	chr6:28729126-28729626	1889486	1380	1400	-0.00477025	0.981941	-0.917781	0.96891	0.343	86.3552	89.1261
18370	ATAT1	chr6	1091825166	+	1	5	chr6:28729126-28729626	1897716	1380	1400	-0.610472	0.925589	-0.822505	0.968777	0.295	7.10651	7.33555
18372	C6orf136	chr6	1091845363	+	1	5	chr6:28729126-28729626	1917913	1380	1400	-0.214682	0.896035	-0.833419	0.899905	0.375	10.3719	11.5255
18374	PPP1R18	chr6	1091886219	-	1	5	chr6:28729126-28729626	1958769	1380	1400	-1.34146	0.7627	-1.74348	0.790099	0.115	3.27515	4.14524
18137	RP11-373D17.1	chr6	1088155316	+	1	5	chr6:28838256-28838756	1881264	924	900	-1.2278	0.746829		0.838055	0.312	0.680379	0.811855
18143	RP1-86C11.7	chr6	1088321545	-	1	5	chr6:28838256-28838756	1715035	924	900	-0.377751	0.93725	-1.5547	1.12092	0.811	2.2791	2.03325
18144	HIST1H2BJ	chr6	1088331074	-	1	5	chr6:28838256-28838756	1705506	924	900	-1.93588	0.745236	-1.4255	0.854495	0.195	16.0809	18.8192
18146	HIST1H4I	chr6	1088336912	+	1	5	chr6:28838256-28838756	1699668	924	900	-1.0078	0.692119	-1.26106	0.895709	0.651	1.6032	1.78987
18147	HIST1H2BK	chr6	1088345122	-	1	5	chr6:28838256-28838756	1691458	924	900	-0.298371	0.824322	-1.17312	0.863111	0.595	5.49634	6.36806
18148	HIST1H2AH	chr6	1088345453	+	1	5	chr6:28838256-28838756	1691127	924	900	-0.068132	0.937642	-1.25666	0.942617	0.674	27.6263	29.3081
18159	ZNF184	chr6	1088671442	-	1	5	chr6:28838256-28838756	1365138	924	900	-0.931164	0.851922	-1.73895	0.836722	0.108	6.42517	7.67898
18166	LINC01012	chr6	1088892359	+	1	5	chr6:28838256-28838756	1144221	924	900	-1.72054	0.569859	-1.13127	0.652784	0.18	0.626568	0.959839
18170	HIST1H2BL	chr6	1089006255	-	1	5	chr6:28838256-28838756	1030325	924	900	-1.07276	0.873867	-1.64204	0.84474	0.16	3.61682	4.28158
18174	HIST1H2BM	chr6	1089013368	+	1	5	chr6:28838256-28838756	1023212	924	900	-0.544109	0.840643	-0.916707	0.837175	0.46	1.65878	1.9814
18175	HIST1H4J	chr6	1089022432	+	1	5	chr6:28838256-28838756	1014148	924	900	-2.80015	0.779288	-6.19163	0.831074	0.027	17.725	21.3278
18182	HIST1H3I	chr6	1089070639	-	1	5	chr6:28838256-28838756	965941	924	900	-0.481064	0.851069	-0.75664	0.783349	0.367	1.78756	2.28195
18186	HIST1H2BO	chr6	1089091787	+	1	5	chr6:28838256-28838756	944793	924	900	-0.199104	0.983374	-1.35507	1.00557	0.73	2.59235	2.57799
18191	RPLP2P1	chr6	1089163499	+	1	5	chr6:28838256-28838756	873081	924	900	-0.783331	0.371555		0.415206	0.494	0.0321649	0.0774673
18200	ZNF165	chr6	1089279299	+	1	5	chr6:28838256-28838756	757281	924	900	-0.484559	0.889411	-0.803969	0.846871	0.254	4.57799	5.40577
18203	RP1-265C24.9	chr6	1089335617	-	1	5	chr6:28838256-28838756	700963	924	900	-1.06177	0.874872	-1.69078	0.915622	0.136	17.6067	19.2292
18213	ZKSCAN4	chr6	1089450548	-	1	5	chr6:28838256-28838756	586032	924	900	-0.750562	0.879665	-1.0041	0.855541	0.202	4.37949	5.11898
18220	ZSCAN31	chr6	1089554595	-	1	5	chr6:28838256-28838756	481985	924	900	-0.11421	0.938438	-0.980753	0.89003	0.441	12.6206	14.1799
18222	ZSCAN12	chr6	1089598058	-	1	5	chr6:28838256-28838756	438522	924	900	-1.15575	0.847086	-2.0842	0.81778	0.112	3.37861	4.13144
18230	RP5-1186N24.3	chr6	1089785702	+	1	5	chr6:28838256-28838756	250878	924	900	-0.939329	0.773823		0.685719	0.247	0.438621	0.639651
18235	XXbac-BPG308K3.5	chr6	1090037330	-	1	5	chr6:28838256-28838756	750	924	900	-0.468178	0.926613		1.1149	0.686	0.653299	0.585971
18236	XXbac-BPG308K3.6	chr6	1090062954	-	1	5	chr6:28838256-28838756	26374	924	900	-1.1604	0.753741	-0.795064	0.945789	0.382	0.953609	1.00827
18240	TRIM27	chr6	1090122313	-	1	5	chr6:28838256-28838756	85733	924	900	-0.520807	0.937695	-5.04856	0.93997	0.032	68.659	73.0438
18247	ZNF311	chr6	1090203640	-	1	5	chr6:28838256-28838756	167060	924	900	-1.4584	0.652026		0.717071	0.25	0.112174	0.156433
18285	GABBR1	chr6	1090832300	-	1	5	chr6:28838256-28838756	795720	924	900	-0.136261	0.898167	-1.35358	0.967967	0.72	10.5373	10.8861
18291	SUMO2P	chr6	1090834667	-	1	5	chr6:28838256-28838756	798087	924	900	-0.711805	0.473142		0.444294	0.45	0.0912759	0.20544
18295	HLA-F	chr6	1090921099	+	1	5	chr6:28838256-28838756	884519	924	900	-3.39699	0.762385	-16.8116	0.73535	0.004	4.90414	6.66912
18322	HLA-A	chr6	1091139584	+	1	5	chr6:28838256-28838756	1103004	924	900	-1.16965	0.977625	-0.898522	1.00307	0.304	120.979	120.608
18329	XXbac-BPG250I8.4	chr6	1091259964	-	1	5	chr6:28838256-28838756	1223384	924	900	-0.184546	0.957384	-1.25018	0.987106	0.647	7.54792	7.64651
18338	RNF39	chr6	1091274211	-	1	5	chr6:28838256-28838756	1237631	924	900	-3.83427	0.669913	-2.4539	0.798424	0.099	11.9175	14.9262
18347	HCG17	chr6	1091524458	-	1	5	chr6:28838256-28838756	1487878	924	900	-0.308189	0.747392		0.784095	0.751	0.088083	0.112337
18350	XXbac-BPG283O16.9	chr6	1091484378	-	1	5	chr6:28838256-28838756	1447798	924	900	-0.337574	0.95067	-1.35962	1.069	0.718	7.92138	7.41005
18351	HCG18	chr6	1091525474	-	1	5	chr6:28838256-28838756	1488894	924	900	-0.702701	0.913507	-2.93887	0.937525	0.069	40.903	43.6287
18354	RPP21	chr6	1091543455	+	1	5	chr6:28838256-28838756	1506875	924	900	-0.207988	0.934842	-0.828183	0.919173	0.337	13.367	14.5424
18362	HLA-E	chr6	1091687791	+	1	5	chr6:28838256-28838756	1651211	924	900	-1.40295	0.874161	-1.58759	0.93942	0.137	42.6891	45.4419
18363	XXbac-BPG249D20.9	chr6	1091714590	+	1	5	chr6:28838256-28838756	1678010	924	900	-0.953944	0.789996		0.807472	0.359	0.224509	0.27804
18365	PRR3	chr6	1091755210	+	1	5	chr6:28838256-28838756	1718630	924	900	-1.22243	0.82071	-1.32471	0.883541	0.186	8.37986	9.4844
18366	ABCF1	chr6	1091769700	+	1	5	chr6:28838256-28838756	1733120	924	900	-4.29017	0.951591	-5.7564	0.96847	0.018	204.892	211.562
18368	PPP1R10	chr6	1091816936	-	1	5	chr6:28838256-28838756	1780356	924	900	-0.00373509	0.987856	-1.06122	0.975235	0.591	86.8699	89.0759
18370	ATAT1	chr6	1091825166	+	1	5	chr6:28838256-28838756	1788586	924	900	-1.4095	0.818564	-1.90604	0.857366	0.109	6.28557	7.33125
18371	PTMAP1	chr6	1091831956	+	1	5	chr6:28838256-28838756	1795376	924	900	-1.25223	0.930291	-0.891155	1.00073	0.244	0.868716	0.868084
18372	C6orf136	chr6	1091845363	+	1	5	chr6:28838256-28838756	1808783	924	900	-1.12079	0.811728	-2.59962	0.81517	0.073	9.39642	11.5269
18380	XXbac-BPG252P9.9	chr6	1091922201	-	1	5	chr6:28838256-28838756	1885621	924	900	-2.08142	0.506174		0.507044	0.093	0.519203	1.02398
18383	XXbac-BPG252P9.10	chr6	1091941253	+	1	5	chr6:28838256-28838756	1904673	924	900	-0.836093	0.73925	-0.975559	0.687135	0.235	1.38991	2.02276
18384	IER3	chr6	1091942878	-	1	5	chr6:28838256-28838756	1906298	924	900	-4.64404	0.962201	-5.21038	0.984662	0.027	295.313	299.913
18386	HCG20	chr6	1091965149	+	1	5	chr6:28838256-28838756	1928569	924	900	-0.521307	0.777027		0.808269	0.576	0.129838	0.160637
18387	LINC00243	chr6	1092028983	-	1	5	chr6:28838256-28838756	1992403	924	900	-2.12373	0.629302	-2.98998	0.653062	0.07	1.50966	2.31166
18135	GUSBP2	chr6	1088154878	-	1	5	chr6:28838797-28839297	1882243	1025	1000	-0.0811843	0.967044	-1.52305	0.999676	0.856	2.94447	2.94542
18137	RP11-373D17.1	chr6	1088155316	+	1	5	chr6:28838797-28839297	1881805	1025	1000	-0.738796	0.838965		0.942088	0.477	0.7653	0.812344
18143	RP1-86C11.7	chr6	1088321545	-	1	5	chr6:28838797-28839297	1715576	1025	1000	-1.10886	0.708249	-0.894738	0.846595	0.469	1.72176	2.03375
18144	HIST1H2BJ	chr6	1088331074	-	1	5	chr6:28838797-28839297	1706047	1025	1000	-1.58485	0.81438	-1.04294	0.934086	0.264	17.5701	18.8099
18146	HIST1H4I	chr6	1088336912	+	1	5	chr6:28838797-28839297	1700209	1025	1000	-2.76167	0.637287	-1.15768	0.823959	0.244	1.47601	1.79136
18147	HIST1H2BK	chr6	1088345122	-	1	5	chr6:28838797-28839297	1691999	1025	1000	-1.10173	0.879235	-1.20278	0.921572	0.189	5.86208	6.36096
18155	XXbac-BPG24O18.1	chr6	1088558545	-	1	5	chr6:28838797-28839297	1478576	1025	1000	-0.0715331	0.952667	-1.43343	0.959503	0.838	3.76063	3.91935
18156	ZNF391	chr6	1088572939	+	1	5	chr6:28838797-28839297	1464182	1025	1000	-0.468152	0.851621	-0.808864	0.808457	0.38	1.81968	2.2508
18166	LINC01012	chr6	1088892359	+	1	5	chr6:28838797-28839297	1144762	1025	1000	-0.789184	0.957181	-0.990512	1.0965	0.472	1.05745	0.964389
18171	HIST1H2AI	chr6	1089006523	+	1	5	chr6:28838797-28839297	1030598	1025	1000	-1.09532	0.824924	-1.9956	0.809471	0.099	6.01758	7.43397
18172	HIST1H3H	chr6	1089008388	+	1	5	chr6:28838797-28839297	1028733	1025	1000	-0.230616	0.969471	-1.05923	1.03711	0.551	22.2362	21.4405
18175	HIST1H4J	chr6	1089022432	+	1	5	chr6:28838797-28839297	1014689	1025	1000	-0.969522	0.856061	-1.16503	0.912672	0.203	19.467	21.3297
18177	HIST1H2BN	chr6	1089036084	+	1	5	chr6:28838797-28839297	1001037	1025	1000	-0.713576	0.83999	-1.40882	0.888962	0.162	22.8062	25.6549
18179	HIST1H2BPS2	chr6	1089062725	-	1	5	chr6:28838797-28839297	974396	1025	1000	-0.994768	0.753787		0.849439	0.357	0.0854748	0.100625
18180	HIST1H2AL	chr6	1089063679	+	1	5	chr6:28838797-28839297	973442	1025	1000	-0.0552499	0.981669	-1.1005	0.955789	0.545	25.1906	26.3558
18181	HIST1H1B	chr6	1089065853	-	1	5	chr6:28838797-28839297	971268	1025	1000	-0.213758	0.98547	-0.766703	0.943025	0.262	99.7233	105.748
18184	HIST1H3J	chr6	1089091430	-	1	5	chr6:28838797-28839297	945691	1025	1000	-0.539151	0.962356	-0.712791	0.892428	0.327	2.2485	2.51953
18185	HIST1H2AM	chr6	1089091473	-	1	5	chr6:28838797-28839297	945648	1025	1000	-0.0670968	0.965368	-1.2213	0.924753	0.686	6.54119	7.07345
18189	OR2W6P	chr6	1089135789	+	1	5	chr6:28838797-28839297	901332	1025	1000	-0.597664	0.902859		1.31275	0.637	0.178926	0.136298
18205	RP1-265C24.8	chr6	1089335173	+	1	5	chr6:28838797-28839297	701948	1025	1000	-0.830516	0.620097		0.690612	0.436	0.0602973	0.08731
18215	ZSCAN26	chr6	1089465334	+	1	5	chr6:28838797-28839297	571787	1025	1000	-1.37072	0.786269	-2.44639	0.778533	0.082	4.52451	5.81158
18221	ZKSCAN3	chr6	1089548238	+	1	5	chr6:28838797-28839297	488883	1025	1000	-0.173412	0.952323	-1.41828	0.993134	0.765	3.52791	3.5523
18230	RP5-1186N24.3	chr6	1089785702	+	1	5	chr6:28838797-28839297	251419	1025	1000	-2.9575	0.605084		0.530309	0.017	0.341119	0.643246
18235	XXbac-BPG308K3.5	chr6	1090037330	-	1	5	chr6:28838797-28839297	209	1025	1000	-1.51444	0.695136		0.83242	0.274	0.488173	0.586451
18236	XXbac-BPG308K3.6	chr6	1090062954	-	1	5	chr6:28838797-28839297	25833	1025	1000	-1.55045	0.692511	-0.902357	0.866358	0.258	0.875696	1.01078
18240	TRIM27	chr6	1090122313	-	1	5	chr6:28838797-28839297	85192	1025	1000	-0.189324	0.952622	-1.32083	0.955561	0.125	69.7491	72.9928
18285	GABBR1	chr6	1090832300	-	1	5	chr6:28838797-28839297	795179	1025	1000	-0.0188174	0.984457	-1.53412	1.05855	0.918	11.5464	10.9078
18291	SUMO2P	chr6	1090834667	-	1	5	chr6:28838797-28839297	797546	1025	1000	-1.89862	0.380142		0.351462	0.125	0.0714261	0.203226
18293	ZFP57	chr6	1090879434	-	1	5	chr6:28838797-28839297	842313	1025	1000	-0.849075	0.690627		0.878675	0.484	0.222974	0.253761
18315	HLA-H	chr6	1091086076	+	1	5	chr6:28838797-28839297	1048955	1025	1000	-1.79775	0.503453		0.529245	0.176	0.260107	0.491469
18322	HLA-A	chr6	1091139584	+	1	5	chr6:28838797-28839297	1102463	1025	1000	-0.281668	0.933303	-1.45143	0.958123	0.735	115.519	120.568
18337	PPP1R11	chr6	1091265033	+	1	5	chr6:28838797-28839297	1227912	1025	1000	-0.0443261	0.981533	-0.848714	0.965125	0.322	56.9182	58.9749
18338	RNF39	chr6	1091274211	-	1	5	chr6:28838797-28839297	1237090	1025	1000	-3.96179	0.758396	-2.47299	0.902816	0.093	13.4892	14.9413
18340	XXbac-BPG250I8.13	chr6	1091303564	+	1	5	chr6:28838797-28839297	1266443	1025	1000	-1.23636	0.765557		0.892311	0.335	0.105895	0.118675
18345	TRIM26	chr6	1091411751	-	1	5	chr6:28838797-28839297	1374630	1025	1000	-0.211132	0.976484	-1.1396	0.958962	0.16	93.7791	97.7923
18346	PAIP1P1	chr6	1091386938	-	1	5	chr6:28838797-28839297	1349817	1025	1000	-1.86404	0.64678	-1.63918	0.685752	0.111	0.459086	0.669463
18347	HCG17	chr6	1091524458	-	1	5	chr6:28838797-28839297	1487337	1025	1000	-1.11556	0.624683		0.635011	0.325	0.0720379	0.113444
18349	HLA-L	chr6	1091457908	+	1	5	chr6:28838797-28839297	1420787	1025	1000	-0.635959	0.97275	-0.89089	1.01326	0.445	1.80487	1.78126
18350	XXbac-BPG283O16.9	chr6	1091484378	-	1	5	chr6:28838797-28839297	1447257	1025	1000	-0.56061	0.833195	-1.11137	0.938269	0.594	6.94539	7.40235
18351	HCG18	chr6	1091525474	-	1	5	chr6:28838797-28839297	1488353	1025	1000	-0.546807	0.888587	-2.38565	0.912392	0.095	39.7933	43.6143
18354	RPP21	chr6	1091543455	+	1	5	chr6:28838797-28839297	1506334	1025	1000	-0.144877	0.908242	-0.931565	0.893443	0.404	12.9884	14.5375
18362	HLA-E	chr6	1091687791	+	1	5	chr6:28838797-28839297	1650670	1025	1000	-0.0849848	0.919421	-1.4702	0.988173	0.813	44.8927	45.43
18364	GNL1	chr6	1091755498	-	1	5	chr6:28838797-28839297	1718377	1025	1000	-0.14522	0.92299	-0.931112	0.942414	0.42	33.4828	35.5288
18365	PRR3	chr6	1091755210	+	1	5	chr6:28838797-28839297	1718089	1025	1000	-0.896647	0.777055	-0.930682	0.835196	0.261	7.93594	9.50188
18366	ABCF1	chr6	1091769700	+	1	5	chr6:28838797-28839297	1732579	1025	1000	-0.335604	0.983567	-1.5435	1.00076	0.793	211.749	211.588
18368	PPP1R10	chr6	1091816936	-	1	5	chr6:28838797-28839297	1779815	1025	1000	-0.008787	0.979545	-1.00261	0.967326	0.466	86.1429	89.0526
18372	C6orf136	chr6	1091845363	+	1	5	chr6:28838797-28839297	1808242	1025	1000	-1.09824	0.829968	-2.84819	0.834486	0.063	9.6078	11.5134
18374	PPP1R18	chr6	1091886219	-	1	5	chr6:28838797-28839297	1849098	1025	1000	-2.58684	0.675652	-4.80825	0.697223	0.042	2.90028	4.15976
18377	MDC1	chr6	1091916213	-	1	5	chr6:28838797-28839297	1879092	1025	1000	-0.0446088	0.981443	-1.05005	0.948684	0.498	21.9226	23.1084
18387	LINC00243	chr6	1092028983	-	1	5	chr6:28838797-28839297	1991862	1025	1000	-0.373315	0.832985	-1.11969	0.862944	0.588	1.9999	2.31753
18135	GUSBP2	chr6	1088154878	-	1	5	chr6:28895444-28895944	1938890	1161	1200	-0.345653	0.869726	-1.00923	0.898294	0.545	2.64861	2.94849
18143	RP1-86C11.7	chr6	1088321545	-	1	5	chr6:28895444-28895944	1772223	1161	1200	-0.467295	0.952396	-1.47738	1.14057	0.746	2.31607	2.03062
18144	HIST1H2BJ	chr6	1088331074	-	1	5	chr6:28895444-28895944	1762694	1161	1200	-0.234739	0.983419	-1.68894	1.13002	0.864	21.2021	18.7626
18146	HIST1H4I	chr6	1088336912	+	1	5	chr6:28895444-28895944	1756856	1161	1200	-1.7429	0.662749	-0.841111	0.859298	0.444	1.53552	1.78695
18147	HIST1H2BK	chr6	1088345122	-	1	5	chr6:28895444-28895944	1748646	1161	1200	-0.612864	0.839277	-0.694284	0.87748	0.338	5.59688	6.37835
18148	HIST1H2AH	chr6	1088345453	+	1	5	chr6:28895444-28895944	1748315	1161	1200	-0.0942646	0.931975	-1.12752	0.934734	0.587	27.462	29.3795
18156	ZNF391	chr6	1088572939	+	1	5	chr6:28895444-28895944	1520829	1161	1200	-0.232946	0.981843	-1.06463	0.937732	0.504	2.09816	2.23748
18171	HIST1H2AI	chr6	1089006523	+	1	5	chr6:28895444-28895944	1087245	1161	1200	-0.374516	0.923098	-0.74945	0.908058	0.354	6.73207	7.4137
18172	HIST1H3H	chr6	1089008388	+	1	5	chr6:28895444-28895944	1085380	1161	1200	-0.707753	0.851356	-1.02978	0.913445	0.2	19.5388	21.3903
18173	HIST1H2AJ	chr6	1089013064	-	1	5	chr6:28895444-28895944	1080704	1161	1200	-0.0320271	0.943965	-1.14874	0.909648	0.592	21.4277	23.556
18175	HIST1H4J	chr6	1089022432	+	1	5	chr6:28895444-28895944	1071336	1161	1200	-0.0536335	0.938486	-1.50007	1.00177	0.85	21.3347	21.297
18177	HIST1H2BN	chr6	1089036084	+	1	5	chr6:28895444-28895944	1057684	1161	1200	-0.104348	0.943419	-1.17484	0.998039	0.603	25.6038	25.6541
18178	HIST1H2AK	chr6	1089036663	-	1	5	chr6:28895444-28895944	1057105	1161	1200	-0.0776185	0.980791	-1.23051	0.9522	0.678	5.38598	5.65635
18180	HIST1H2AL	chr6	1089063679	+	1	5	chr6:28895444-28895944	1030089	1161	1200	-0.0717169	0.986234	-0.999847	0.960328	0.464	25.3074	26.3529
18185	HIST1H2AM	chr6	1089091473	-	1	5	chr6:28895444-28895944	1002295	1161	1200	-1.22922	0.80529	-3.79217	0.768064	0.049	5.45977	7.10848
18189	OR2W6P	chr6	1089135789	+	1	5	chr6:28895444-28895944	957979	1161	1200	-1.72943	0.508533		0.721022	0.565	0.0966479	0.134043
18190	OR2B6	chr6	1089155565	+	1	5	chr6:28895444-28895944	938203	1161	1200	-2.50849	0.470058		0.572994	0.183	0.539527	0.941592
18191	RPLP2P1	chr6	1089163499	+	1	5	chr6:28895444-28895944	930269	1161	1200	-0.9848	0.313376		0.336384	0.758	0.0255989	0.0761003
18200	ZNF165	chr6	1089279299	+	1	5	chr6:28895444-28895944	814469	1161	1200	-1.04203	0.966816	-2.59674	0.92081	0.071	4.97579	5.40371
18201	ZSCAN12P1	chr6	1089289478	+	1	5	chr6:28895444-28895944	804290	1161	1200	-2.32253	0.512367	-2.76851	0.508772	0.103	0.312494	0.614214
18203	RP1-265C24.9	chr6	1089335617	-	1	5	chr6:28895444-28895944	758151	1161	1200	-0.28524	0.920206	-0.93373	0.963013	0.449	18.5176	19.2288
18206	ZKSCAN8	chr6	1089340234	+	1	5	chr6:28895444-28895944	753534	1161	1200	-0.278071	0.837297	-0.804765	0.836544	0.357	7.09014	8.47551
18213	ZKSCAN4	chr6	1089450548	-	1	5	chr6:28895444-28895944	643220	1161	1200	-0.191015	0.926365	-1.1026	0.903858	0.534	4.61197	5.10254
18215	ZSCAN26	chr6	1089465334	+	1	5	chr6:28895444-28895944	628434	1161	1200	-0.243154	0.940841	-1.00016	0.930129	0.503	5.41211	5.81866
18221	ZKSCAN3	chr6	1089548238	+	1	5	chr6:28895444-28895944	545530	1161	1200	-0.776689	0.906368	-0.720096	0.946507	0.347	3.35813	3.54792
18235	XXbac-BPG308K3.5	chr6	1090037330	-	1	5	chr6:28895444-28895944	56438	1161	1200	-1.97206	0.675448		0.805182	0.279	0.47421	0.588948
18236	XXbac-BPG308K3.6	chr6	1090062954	-	1	5	chr6:28895444-28895944	30814	1161	1200	-5.67074	0.253151	-9.63477	0.308916	0.012	0.314613	1.01844
18239	HCG14	chr6	1090094854	+	1	5	chr6:28895444-28895944	1086	1161	1200	-3.43401	0.26247		0.224734	0.098	0.0829794	0.369233
18242	C6orf100	chr6	1090142201	+	1	5	chr6:28895444-28895944	48433	1161	1200	-0.592006	0.797337	-0.939823	0.807029	0.49	0.774878	0.960161
18247	ZNF311	chr6	1090203640	-	1	5	chr6:28895444-28895944	109872	1161	1200	-0.789699	0.96685		1.09469	0.709	0.170923	0.156138
18293	ZFP57	chr6	1090879434	-	1	5	chr6:28895444-28895944	785666	1161	1200	-0.571852	0.846746		1.08662	0.777	0.275452	0.253493
18314	HCG4P7	chr6	1091086592	-	1	5	chr6:28895444-28895944	992824	1161	1200	-1.43575	0.723795		0.724717	0.319	0.305147	0.421056
18315	HLA-H	chr6	1091086076	+	1	5	chr6:28895444-28895944	992308	1161	1200	-3.36333	0.221952		0.221881	0.087	0.109301	0.492612
18322	HLA-A	chr6	1091139584	+	1	5	chr6:28895444-28895944	1045816	1161	1200	-1.35214	0.913376	-1.05384	0.938129	0.257	113.07	120.527
18338	RNF39	chr6	1091274211	-	1	5	chr6:28895444-28895944	1180443	1161	1200	-0.77415	0.815916	-1.52278	0.971559	0.764	14.5108	14.9355
18346	PAIP1P1	chr6	1091386938	-	1	5	chr6:28895444-28895944	1293170	1161	1200	-2.3466	0.46691	-2.5129	0.493705	0.117	0.329043	0.666477
18350	XXbac-BPG283O16.9	chr6	1091484378	-	1	5	chr6:28895444-28895944	1390610	1161	1200	-0.777459	0.812956	-0.886083	0.915073	0.457	6.77791	7.40696
18352	TRIM39	chr6	1091524803	+	1	5	chr6:28895444-28895944	1431035	1161	1200	-0.253846	0.925586	-0.923923	0.921126	0.416	5.13123	5.5706
18362	HLA-E	chr6	1091687791	+	1	5	chr6:28895444-28895944	1594023	1161	1200	-0.327309	0.894134	-1.10085	0.962954	0.551	43.666	45.3459
18363	XXbac-BPG249D20.9	chr6	1091714590	+	1	5	chr6:28895444-28895944	1620822	1161	1200	-1.32858	0.387108		0.387926	0.465	0.105193	0.271167
18365	PRR3	chr6	1091755210	+	1	5	chr6:28895444-28895944	1661442	1161	1200	-0.334475	0.892065	-1.10158	0.960149	0.567	9.10757	9.48558
18373	DHX16	chr6	1091871361	-	1	5	chr6:28895444-28895944	1777593	1161	1200	-0.125979	0.963636	-0.798442	0.960334	0.217	39.4467	41.076
18374	PPP1R18	chr6	1091886219	-	1	5	chr6:28895444-28895944	1792451	1161	1200	-0.254908	0.861527	-1.21223	0.889231	0.603	3.69792	4.15856
18380	XXbac-BPG252P9.9	chr6	1091922201	-	1	5	chr6:28895444-28895944	1828433	1161	1200	-1.1123	0.772846	-0.855887	0.785248	0.297	0.797276	1.01532
18384	IER3	chr6	1091942878	-	1	5	chr6:28895444-28895944	1849110	1161	1200	-0.692379	0.948941	-1.21634	0.970689	0.629	291.277	300.072
18387	LINC00243	chr6	1092028983	-	1	5	chr6:28895444-28895944	1935215	1161	1200	-0.471196	0.775704	-0.954979	0.804344	0.444	1.86247	2.31552
18391	DDR1	chr6	1092074745	+	1	5	chr6:28895444-28895944	1980977	1161	1200	-0.383848	0.967875	-1.3906	1.00622	0.725	111.448	110.759
18135	GUSBP2	chr6	1088154878	-	1	5	chr6:28896063-28896563	1939509	1423	1400	-0.0928416	0.955474	-1.38377	0.9882	0.773	2.90953	2.94427
18143	RP1-86C11.7	chr6	1088321545	-	1	5	chr6:28896063-28896563	1772842	1423	1400	-1.68864	0.691956	-0.859453	0.83146	0.3	1.68303	2.02419
18144	HIST1H2BJ	chr6	1088331074	-	1	5	chr6:28896063-28896563	1763313	1423	1400	-0.589156	0.916845	-1.24298	1.05474	0.678	19.7753	18.7489
18145	HIST1H2AG	chr6	1088331366	+	1	5	chr6:28896063-28896563	1763021	1423	1400	-1.31352	0.912741	-4.2238	0.948675	0.047	29.1884	30.7675
18146	HIST1H4I	chr6	1088336912	+	1	5	chr6:28896063-28896563	1757475	1423	1400	-2.3787	0.592181	-0.84253	0.768792	0.332	1.37219	1.78486
18147	HIST1H2BK	chr6	1088345122	-	1	5	chr6:28896063-28896563	1749265	1423	1400	-0.645906	0.883812	-0.750956	0.926653	0.3	5.89381	6.36032
18148	HIST1H2AH	chr6	1088345453	+	1	5	chr6:28896063-28896563	1748934	1423	1400	-0.966269	0.912691	-3.14049	0.915385	0.058	26.8993	29.3858
18166	LINC01012	chr6	1088892359	+	1	5	chr6:28896063-28896563	1202028	1423	1400	-0.656803	0.953467	-1.08759	1.09045	0.538	1.05342	0.966042
18172	HIST1H3H	chr6	1089008388	+	1	5	chr6:28896063-28896563	1085999	1423	1400	-2.30343	0.858532	-7.91879	0.921505	0.018	19.7062	21.3849
18174	HIST1H2BM	chr6	1089013368	+	1	5	chr6:28896063-28896563	1081019	1423	1400	-0.905186	0.963971	-0.981099	0.961163	0.264	1.90273	1.97961
18175	HIST1H4J	chr6	1089022432	+	1	5	chr6:28896063-28896563	1071955	1423	1400	-1.70297	0.802717	-3.03185	0.858096	0.068	18.2648	21.2852
18177	HIST1H2BN	chr6	1089036084	+	1	5	chr6:28896063-28896563	1058303	1423	1400	-0.666132	0.8511	-1.55922	0.900646	0.124	23.1132	25.6629
18178	HIST1H2AK	chr6	1089036663	-	1	5	chr6:28896063-28896563	1057724	1423	1400	-0.522969	0.969837	-1.14773	0.943664	0.193	5.32623	5.6442
18179	HIST1H2BPS2	chr6	1089062725	-	1	5	chr6:28896063-28896563	1031662	1423	1400	-1.38233	0.453165		0.460028	0.236	0.0475403	0.103342
18180	HIST1H2AL	chr6	1089063679	+	1	5	chr6:28896063-28896563	1030708	1423	1400	-0.220113	0.931398	-0.922656	0.906668	0.202	23.9089	26.3701
18181	HIST1H1B	chr6	1089065853	-	1	5	chr6:28896063-28896563	1028534	1423	1400	-0.315961	0.949328	-1.57062	0.908299	0.106	96.0914	105.793
18182	HIST1H3I	chr6	1089070639	-	1	5	chr6:28896063-28896563	1023748	1423	1400	-1.81434	0.755765	-5.09773	0.695613	0.03	1.58785	2.28266
18186	HIST1H2BO	chr6	1089091787	+	1	5	chr6:28896063-28896563	1002600	1423	1400	-0.51201	0.870608	-0.862303	0.894777	0.43	2.29576	2.56573
18189	OR2W6P	chr6	1089135789	+	1	5	chr6:28896063-28896563	958598	1423	1400	-2.12101	0.28423		0.367094	0.175	0.0497339	0.13548
18190	OR2B6	chr6	1089155565	+	1	5	chr6:28896063-28896563	938822	1423	1400	-0.627983	0.760243	-1.30178	0.932187	0.652	0.877624	0.941468
18201	ZSCAN12P1	chr6	1089289478	+	1	5	chr6:28896063-28896563	804909	1423	1400	-1.24573	0.824882	-1.08367	0.828928	0.196	0.508424	0.613351
18206	ZKSCAN8	chr6	1089340234	+	1	5	chr6:28896063-28896563	754153	1423	1400	-0.146	0.969762	-0.988175	0.966974	0.475	8.20779	8.48812
18212	ZSCAN9	chr6	1089423210	+	1	5	chr6:28896063-28896563	671177	1423	1400	-0.297616	0.984997	-0.964308	0.995428	0.456	4.85506	4.87737
18213	ZKSCAN4	chr6	1089450548	-	1	5	chr6:28896063-28896563	643839	1423	1400	-0.181857	0.967035	-1.11271	0.943313	0.51	4.81401	5.10331
18221	ZKSCAN3	chr6	1089548238	+	1	5	chr6:28896063-28896563	546149	1423	1400	-1.7326	0.753828	-2.21779	0.786167	0.104	2.79447	3.55455
18222	ZSCAN12	chr6	1089598058	-	1	5	chr6:28896063-28896563	496329	1423	1400	-0.103464	0.964282	-1.19555	0.926651	0.621	3.84579	4.1502
18230	RP5-1186N24.3	chr6	1089785702	+	1	5	chr6:28896063-28896563	308685	1423	1400	-0.999184	0.96601		0.862866	0.165	0.549618	0.636968
18236	XXbac-BPG308K3.6	chr6	1090062954	-	1	5	chr6:28896063-28896563	31433	1423	1400	-5.23248	0.224192	-8.64808	0.272434	0.005	0.277801	1.0197
18247	ZNF311	chr6	1090203640	-	1	5	chr6:28896063-28896563	109253	1423	1400	-2.24864	0.340187		0.344386	0.113	0.0539284	0.156593
18285	GABBR1	chr6	1090832300	-	1	5	chr6:28896063-28896563	737913	1423	1400	-1.59671	0.794708	-3.27086	0.856961	0.054	9.3311	10.8886
18291	SUMO2P	chr6	1090834667	-	1	5	chr6:28896063-28896563	740280	1423	1400	-1.34369	0.495157		0.475418	0.219	0.0961039	0.202146
18293	ZFP57	chr6	1090879434	-	1	5	chr6:28896063-28896563	785047	1423	1400	-0.898308	0.523893		0.657128	0.469	0.167029	0.25418
18297	XXbac-BPG170G13.33	chr6	1090947373	-	1	5	chr6:28896063-28896563	852986	1423	1400	-1.2193	0.780001	-0.713249	0.895927	0.326	0.693526	0.774088
18314	HCG4P7	chr6	1091086592	-	1	5	chr6:28896063-28896563	992205	1423	1400	-1.27676	0.733654		0.733716	0.222	0.309527	0.421862
18322	HLA-A	chr6	1091139584	+	1	5	chr6:28896063-28896563	1045197	1423	1400	-0.736496	0.958013	-0.868085	0.982758	0.435	118.573	120.654
18331	HCG4P3	chr6	1091205440	-	1	5	chr6:28896063-28896563	1111053	1423	1400	-0.704417	0.648373		0.59207	0.492	0.035399	0.0597885
18337	PPP1R11	chr6	1091265033	+	1	5	chr6:28896063-28896563	1170646	1423	1400	-0.0664587	0.96449	-0.943421	0.949687	0.154	55.938	58.9015
18338	RNF39	chr6	1091274211	-	1	5	chr6:28896063-28896563	1179824	1423	1400	-2.4379	0.683954	-0.897165	0.815889	0.313	12.1758	14.9233
18339	TRIM31	chr6	1091311430	-	1	5	chr6:28896063-28896563	1217043	1423	1400	-1.36759	0.579697	-0.882911	0.648503	0.25	0.446456	0.688441
18340	XXbac-BPG250I8.13	chr6	1091303564	+	1	5	chr6:28896063-28896563	1209177	1423	1400	-1.71805	0.759882		0.887116	0.199	0.105091	0.118463
18345	TRIM26	chr6	1091411751	-	1	5	chr6:28896063-28896563	1317364	1423	1400	-0.169687	0.98604	-1.38412	0.968041	0.108	94.695	97.8212
18349	HLA-L	chr6	1091457908	+	1	5	chr6:28896063-28896563	1363521	1423	1400	-0.639494	0.883265	-0.867304	0.933478	0.428	1.63899	1.75579
18350	XXbac-BPG283O16.9	chr6	1091484378	-	1	5	chr6:28896063-28896563	1389991	1423	1400	-1.59798	0.903616	-1.33323	1.0181	0.193	7.53205	7.39817
18352	TRIM39	chr6	1091524803	+	1	5	chr6:28896063-28896563	1430416	1423	1400	-0.173112	0.885888	-1.0276	0.882663	0.481	4.91248	5.56552
18354	RPP21	chr6	1091543455	+	1	5	chr6:28896063-28896563	1449068	1423	1400	-1.41667	0.88659	-9.3534	0.870451	0.017	12.6826	14.5701
18362	HLA-E	chr6	1091687791	+	1	5	chr6:28896063-28896563	1593404	1423	1400	-0.0201452	0.980074	-1.53182	1.05424	0.934	47.8427	45.381
18363	XXbac-BPG249D20.9	chr6	1091714590	+	1	5	chr6:28896063-28896563	1620203	1423	1400	-1.76881	0.851894		0.894266	0.161	0.242903	0.271623
18365	PRR3	chr6	1091755210	+	1	5	chr6:28896063-28896563	1660823	1423	1400	-0.181573	0.925507	-1.29513	0.993622	0.679	9.44851	9.50917
18368	PPP1R10	chr6	1091816936	-	1	5	chr6:28896063-28896563	1722549	1423	1400	-0.00163311	0.989008	-0.963919	0.975842	0.483	86.9731	89.1261
18370	ATAT1	chr6	1091825166	+	1	5	chr6:28896063-28896563	1730779	1423	1400	-0.760904	0.867365	-1.04451	0.908118	0.227	6.66155	7.33555
18371	PTMAP1	chr6	1091831956	+	1	5	chr6:28896063-28896563	1737569	1423	1400	-1.06358	0.667357	-0.81729	0.721319	0.274	0.621573	0.861718
18377	MDC1	chr6	1091916213	-	1	5	chr6:28896063-28896563	1821826	1423	1400	-0.11609	0.947647	-0.805751	0.914809	0.203	21.1729	23.1446
18380	XXbac-BPG252P9.9	chr6	1091922201	-	1	5	chr6:28896063-28896563	1827814	1423	1400	-0.678801	0.826195	-0.877484	0.836265	0.407	0.852934	1.01993
18386	HCG20	chr6	1091965149	+	1	5	chr6:28896063-28896563	1870762	1423	1400	-1.00293	0.718127		0.735014	0.349	0.119356	0.162387
18387	LINC00243	chr6	1092028983	-	1	5	chr6:28896063-28896563	1934596	1423	1400	-1.44678	0.875746	-1.95464	0.909772	0.118	2.10313	2.31172
18391	DDR1	chr6	1092074745	+	1	5	chr6:28896063-28896563	1980358	1423	1400	-0.651328	0.966223	-1.05845	1.00455	0.564	111.263	110.759
18135	GUSBP2	chr6	1088154878	-	1	5	chr6:28921980-28922480	1965426	1649	1600	-0.348243	0.917159	-0.936807	0.953653	0.437	2.79342	2.92917
18137	RP11-373D17.1	chr6	1088155316	+	1	5	chr6:28921980-28922480	1964988	1649	1600	-0.674457	0.814557	-1.01346	0.904669	0.518	0.743243	0.821564
18144	HIST1H2BJ	chr6	1088331074	-	1	5	chr6:28921980-28922480	1789230	1649	1600	-1.18883	0.884759	-0.721916	1.01848	0.395	19.0893	18.7429
18145	HIST1H2AG	chr6	1088331366	+	1	5	chr6:28921980-28922480	1788938	1649	1600	-0.0741473	0.959759	-1.20496	0.996035	0.596	30.6841	30.8063
18148	HIST1H2AH	chr6	1088345453	+	1	5	chr6:28921980-28922480	1774851	1649	1600	-0.668167	0.952883	-2.09296	0.954388	0.097	28.0782	29.4201
18156	ZNF391	chr6	1088572939	+	1	5	chr6:28921980-28922480	1547365	1649	1600	-0.293928	0.909339	-0.913696	0.869219	0.439	1.94366	2.2361
18166	LINC01012	chr6	1088892359	+	1	5	chr6:28921980-28922480	1227945	1649	1600	-0.656444	0.773327	-1.07701	0.882169	0.559	0.853758	0.967794
18171	HIST1H2AI	chr6	1089006523	+	1	5	chr6:28921980-28922480	1113781	1649	1600	-0.311553	0.946947	-0.743644	0.930513	0.344	6.9062	7.42192
18174	HIST1H2BM	chr6	1089013368	+	1	5	chr6:28921980-28922480	1106936	1649	1600	-0.822615	0.836008	-0.90801	0.837773	0.299	1.65054	1.97015
18175	HIST1H4J	chr6	1089022432	+	1	5	chr6:28921980-28922480	1097872	1649	1600	-0.207629	0.934291	-1.15165	0.996705	0.58	21.243	21.3132
18179	HIST1H2BPS2	chr6	1089062725	-	1	5	chr6:28921980-28922480	1057579	1649	1600	-0.643467	0.825695		0.910637	0.498	0.0946	0.103883
18180	HIST1H2AL	chr6	1089063679	+	1	5	chr6:28921980-28922480	1056625	1649	1600	-0.562653	0.908521	-3.48512	0.883938	0.052	23.3272	26.3901
18186	HIST1H2BO	chr6	1089091787	+	1	5	chr6:28921980-28922480	1028517	1649	1600	-0.619755	0.94542	-0.698527	0.96784	0.349	2.49278	2.57562
18191	RPLP2P1	chr6	1089163499	+	1	5	chr6:28921980-28922480	956805	1649	1600	-1.40035	0.500483		0.619298	0.284	0.046861	0.0756679
18200	ZNF165	chr6	1089279299	+	1	5	chr6:28921980-28922480	841005	1649	1600	-0.234085	0.949864	-0.761042	0.906073	0.326	4.88938	5.39623
18203	RP1-265C24.9	chr6	1089335617	-	1	5	chr6:28921980-28922480	784687	1649	1600	-0.17139	0.988724	-1.05139	1.03445	0.503	19.8902	19.2279
18211	AL022393.3	chr6	1089416958	-	1	5	chr6:28921980-28922480	703346	1649	1600	-1.66626	0.856015	-3.33291	0.734241	0.047	0.656107	0.893586
18217	PGBD1	chr6	1089479896	+	1	5	chr6:28921980-28922480	640408	1649	1600	-0.400653	0.971268	-0.725365	0.947576	0.319	4.04169	4.2653
18222	ZSCAN12	chr6	1089598058	-	1	5	chr6:28921980-28922480	522246	1649	1600	-1.73099	0.866311	-8.56104	0.831738	0.017	3.4568	4.15612
18230	RP5-1186N24.3	chr6	1089785702	+	1	5	chr6:28921980-28922480	334602	1649	1600	-0.654195	0.888905	-0.715343	0.797578	0.294	0.505277	0.633514
18236	XXbac-BPG308K3.6	chr6	1090062954	-	1	5	chr6:28921980-28922480	57350	1649	1600	-0.604758	0.930143	-1.27213	1.16289	0.66	1.1785	1.01342
18240	TRIM27	chr6	1090122313	-	1	5	chr6:28921980-28922480	2009	1649	1600	-7.015	0.821801	-3724.37	0.824922	0	60.2388	73.0236
18245	HCG15	chr6	1090184527	+	1	5	chr6:28921980-28922480	64223	1649	1600	-0.948998	0.672936		0.617547	0.36	0.0425504	0.0689023
18247	ZNF311	chr6	1090203640	-	1	5	chr6:28921980-28922480	83336	1649	1600	-2.60717	0.156863		0.125006	0.083	0.0195408	0.156319
18285	GABBR1	chr6	1090832300	-	1	5	chr6:28921980-28922480	711996	1649	1600	-0.144229	0.921037	-1.18979	0.993472	0.637	10.8077	10.8788
18291	SUMO2P	chr6	1090834667	-	1	5	chr6:28921980-28922480	714363	1649	1600	-1.65441	0.476753		0.459535	0.165	0.09223	0.200703
18293	ZFP57	chr6	1090879434	-	1	5	chr6:28921980-28922480	759130	1649	1600	-1.94955	0.567485		0.708579	0.171	0.181791	0.256557
18295	HLA-F	chr6	1090921099	+	1	5	chr6:28921980-28922480	800795	1649	1600	-0.100387	0.89847	-1.06136	0.86657	0.547	5.77989	6.66985
18297	XXbac-BPG170G13.33	chr6	1090947373	-	1	5	chr6:28921980-28922480	827069	1649	1600	-2.41618	0.529561	-1.91337	0.605527	0.118	0.468682	0.774008
18314	HCG4P7	chr6	1091086592	-	1	5	chr6:28921980-28922480	966288	1649	1600	-1.10801	0.899587		0.905448	0.27	0.381402	0.421231
18315	HLA-H	chr6	1091086076	+	1	5	chr6:28921980-28922480	965772	1649	1600	-3.79851	0.458175	-4.77769	0.484718	0.021	0.236261	0.48742
18322	HLA-A	chr6	1091139584	+	1	5	chr6:28921980-28922480	1019280	1649	1600	-0.693147	0.978226	-0.907071	1.0033	0.464	121.062	120.663
18323	HCG4P5	chr6	1091141391	-	1	5	chr6:28921980-28922480	1021087	1649	1600	-0.902313	0.808748		0.837821	0.363	0.0563385	0.0672441
18329	XXbac-BPG250I8.4	chr6	1091259964	-	1	5	chr6:28921980-28922480	1139660	1649	1600	-0.45673	0.903257	-0.694791	0.931264	0.287	7.12465	7.65052
18335	ZNRD1	chr6	1091257223	+	1	5	chr6:28921980-28922480	1136919	1649	1600	-0.0340285	0.976904	-1.09491	0.993749	0.564	32.2177	32.4204
18338	RNF39	chr6	1091274211	-	1	5	chr6:28921980-28922480	1153907	1649	1600	-0.380484	0.890777	-1.98761	1.06057	0.926	15.8405	14.9359
18340	XXbac-BPG250I8.13	chr6	1091303564	+	1	5	chr6:28921980-28922480	1183260	1649	1600	-1.99197	0.604535		0.684293	0.163	0.0816958	0.119387
18350	XXbac-BPG283O16.9	chr6	1091484378	-	1	5	chr6:28921980-28922480	1364074	1649	1600	-1.20094	0.772469	-0.856588	0.872263	0.304	6.44466	7.38844
18351	HCG18	chr6	1091525474	-	1	5	chr6:28921980-28922480	1405170	1649	1600	-0.351379	0.922075	-2.71765	0.946255	0.068	41.2962	43.6417
18361	RANP1	chr6	1091684264	+	1	5	chr6:28921980-28922480	1563960	1649	1600	-0.513325	0.738634		0.560496	0.514	0.0235095	0.0419441
18362	HLA-E	chr6	1091687791	+	1	5	chr6:28921980-28922480	1567487	1649	1600	-2.40406	0.845409	-4.57561	0.910374	0.035	41.3116	45.3787
18363	XXbac-BPG249D20.9	chr6	1091714590	+	1	5	chr6:28921980-28922480	1594286	1649	1600	-1.26044	0.891921		0.934347	0.27	0.254746	0.272646
18364	GNL1	chr6	1091755498	-	1	5	chr6:28921980-28922480	1635194	1649	1600	-0.117954	0.957351	-0.769154	0.975847	0.299	34.7283	35.5878
18365	PRR3	chr6	1091755210	+	1	5	chr6:28921980-28922480	1634906	1649	1600	-0.614561	0.940434	-0.697369	1.00831	0.324	9.60071	9.52158
18366	ABCF1	chr6	1091769700	+	1	5	chr6:28921980-28922480	1649396	1649	1600	-1.33965	0.963338	-0.726518	0.980193	0.386	207.437	211.628
18371	PTMAP1	chr6	1091831956	+	1	5	chr6:28921980-28922480	1711652	1649	1600	-0.496955	0.955237	-1.07623	1.03693	0.551	0.892319	0.860536
18374	PPP1R18	chr6	1091886219	-	1	5	chr6:28921980-28922480	1765915	1649	1600	-0.372554	0.962494	-1.00741	0.998959	0.516	4.13054	4.13485
18376	RPL7P4	chr6	1091895859	-	1	5	chr6:28921980-28922480	1775555	1649	1600	-0.841607	0.839458		0.812758	0.39	0.0957347	0.11779
18383	XXbac-BPG252P9.10	chr6	1091941253	+	1	5	chr6:28921980-28922480	1820949	1649	1600	-0.986174	0.925668	-1.75006	0.860902	0.15	1.74195	2.0234
18387	LINC00243	chr6	1092028983	-	1	5	chr6:28921980-28922480	1908679	1649	1600	-0.588009	0.920228	-0.751422	0.953205	0.388	2.20999	2.31849
18393	GTF2H4	chr6	1092106508	+	1	5	chr6:28921980-28922480	1986204	1649	1600	-1.17532	0.8791	-0.997372	0.889324	0.232	0.579711	0.651856
18137	RP11-373D17.1	chr6	1088155316	+	1	5	chr6:28923758-28924258	1966766	1232	1200	-1.28163	0.687914		0.763659	0.275	0.626368	0.820219
18144	HIST1H2BJ	chr6	1088331074	-	1	5	chr6:28923758-28924258	1791008	1232	1200	-0.401659	0.868301	-1.47452	0.998348	0.746	18.7316	18.7626
18145	HIST1H2AG	chr6	1088331366	+	1	5	chr6:28923758-28924258	1790716	1232	1200	-0.102757	0.903266	-1.18882	0.937918	0.608	28.8846	30.7965
18146	HIST1H4I	chr6	1088336912	+	1	5	chr6:28923758-28924258	1785170	1232	1200	-1.54209	0.770858	-0.960386	0.999863	0.523	1.78671	1.78695
18151	PRSS16	chr6	1088446025	+	1	5	chr6:28923758-28924258	1676057	1232	1200	-1.57281	0.933549	-6.33624	0.788825	0.022	1.86347	2.36234
18155	XXbac-BPG24O18.1	chr6	1088558545	-	1	5	chr6:28923758-28924258	1563537	1232	1200	-2.37333	0.805511	-5.08695	0.807148	0.029	3.18105	3.9411
18157	RP1-153G14.4	chr6	1088605288	-	1	5	chr6:28923758-28924258	1516794	1232	1200	-0.886158	0.329459		0.232508	0.232	0.0584796	0.251516
18159	ZNF184	chr6	1088671442	-	1	5	chr6:28923758-28924258	1450640	1232	1200	-1.07896	0.897198	-2.6956	0.883712	0.058	6.76684	7.6573
18170	HIST1H2BL	chr6	1089006255	-	1	5	chr6:28923758-28924258	1115827	1232	1200	-0.128265	0.972495	-1.20771	0.944843	0.607	4.02459	4.25954
18172	HIST1H3H	chr6	1089008388	+	1	5	chr6:28923758-28924258	1113694	1232	1200	-0.110582	0.945631	-1.23676	1.01414	0.651	21.6928	21.3903
18173	HIST1H2AJ	chr6	1089013064	-	1	5	chr6:28923758-28924258	1109018	1232	1200	-0.0504149	0.941826	-1.08377	0.907614	0.532	21.3798	23.556
18175	HIST1H4J	chr6	1089022432	+	1	5	chr6:28923758-28924258	1099650	1232	1200	-0.639462	0.938973	-0.759466	1.00231	0.311	21.3461	21.297
18177	HIST1H2BN	chr6	1089036084	+	1	5	chr6:28923758-28924258	1085998	1232	1200	-0.0201567	0.979282	-1.40327	1.0358	0.835	26.5725	25.6541
18178	HIST1H2AK	chr6	1089036663	-	1	5	chr6:28923758-28924258	1085419	1232	1200	-0.397384	0.919436	-0.753222	0.892847	0.295	5.05026	5.65635
18179	HIST1H2BPS2	chr6	1089062725	-	1	5	chr6:28923758-28924258	1059357	1232	1200	-1.19625	0.329942		0.311496	0.284	0.0319035	0.10242
18180	HIST1H2AL	chr6	1089063679	+	1	5	chr6:28923758-28924258	1058403	1232	1200	-0.0621424	0.953056	-1.03356	0.928192	0.5	24.4605	26.3529
18185	HIST1H2AM	chr6	1089091473	-	1	5	chr6:28923758-28924258	1030609	1232	1200	-0.0637704	0.953406	-1.17993	0.90887	0.633	6.46069	7.10848
18186	HIST1H2BO	chr6	1089091787	+	1	5	chr6:28923758-28924258	1030295	1232	1200	-1.58782	0.680272	-2.15214	0.698099	0.124	1.79344	2.56903
18190	OR2B6	chr6	1089155565	+	1	5	chr6:28923758-28924258	966517	1232	1200	-3.65503	0.477413		0.582206	0.038	0.5482	0.941592
18200	ZNF165	chr6	1089279299	+	1	5	chr6:28923758-28924258	842783	1232	1200	-0.665915	0.87683	-1.39187	0.835379	0.145	4.51414	5.40371
18203	RP1-265C24.9	chr6	1089335617	-	1	5	chr6:28923758-28924258	786465	1232	1200	-1.30185	0.854602	-3.08432	0.894684	0.08	17.2037	19.2288
18211	AL022393.3	chr6	1089416958	-	1	5	chr6:28923758-28924258	705124	1232	1200	-0.986344	0.636664	-1.20648	0.544789	0.156	0.48591	0.891923
18212	ZSCAN9	chr6	1089423210	+	1	5	chr6:28923758-28924258	698872	1232	1200	-0.587925	0.963799	-0.735778	0.974321	0.305	4.75088	4.8761
18213	ZKSCAN4	chr6	1089450548	-	1	5	chr6:28923758-28924258	671534	1232	1200	-0.0982002	0.966246	-1.27085	0.94266	0.686	4.80996	5.10254
18215	ZSCAN26	chr6	1089465334	+	1	5	chr6:28923758-28924258	656748	1232	1200	-0.275757	0.988317	-0.94209	0.976902	0.46	5.68426	5.81866
18222	ZSCAN12	chr6	1089598058	-	1	5	chr6:28923758-28924258	524024	1232	1200	-0.244766	0.855717	-0.948208	0.824958	0.42	3.41372	4.13805
18229	ZBED9	chr6	1089814536	-	1	5	chr6:28923758-28924258	307546	1232	1200	-0.385936	0.897183	-1.23343	0.88219	0.596	0.645624	0.731842
18230	RP5-1186N24.3	chr6	1089785702	+	1	5	chr6:28923758-28924258	336380	1232	1200	-2.52747	0.327424		0.281648	0.031	0.180378	0.640437
18236	XXbac-BPG308K3.6	chr6	1090062954	-	1	5	chr6:28923758-28924258	59128	1232	1200	-0.800587	0.819495	-1.05411	1.01886	0.531	1.03765	1.01844
18240	TRIM27	chr6	1090122313	-	1	5	chr6:28923758-28924258	231	1232	1200	-0.223809	0.91245	-2.34196	0.915996	0.062	66.826	72.9545
18293	ZFP57	chr6	1090879434	-	1	5	chr6:28923758-28924258	757352	1232	1200	-1.18521	0.659557		0.838682	0.359	0.2126	0.253493
18297	XXbac-BPG170G13.33	chr6	1090947373	-	1	5	chr6:28923758-28924258	825291	1232	1200	-1.55888	0.849453	-0.895493	0.981579	0.279	0.755709	0.769891
18314	HCG4P7	chr6	1091086592	-	1	5	chr6:28923758-28924258	964510	1232	1200	-0.94764	0.664049		0.663235	0.319	0.27926	0.421056
18315	HLA-H	chr6	1091086076	+	1	5	chr6:28923758-28924258	963994	1232	1200	-1.59729	0.416958		0.434263	0.198	0.213923	0.492612
18329	XXbac-BPG250I8.4	chr6	1091259964	-	1	5	chr6:28923758-28924258	1137882	1232	1200	-0.140168	0.973016	-1.25851	1.00272	0.651	7.6711	7.65033
18338	RNF39	chr6	1091274211	-	1	5	chr6:28923758-28924258	1152129	1232	1200	-3.44041	0.800891	-1.72365	0.953796	0.159	14.2455	14.9355
18339	TRIM31	chr6	1091311430	-	1	5	chr6:28923758-28924258	1189348	1232	1200	-0.898785	0.589934		0.662698	0.405	0.454314	0.685551
18347	HCG17	chr6	1091524458	-	1	5	chr6:28923758-28924258	1402376	1232	1200	-1.3415	0.275229		0.2354	0.267	0.0262317	0.111435
18350	XXbac-BPG283O16.9	chr6	1091484378	-	1	5	chr6:28923758-28924258	1362296	1232	1200	-2.03261	0.826205	-1.89333	0.929996	0.118	6.88844	7.40696
18351	HCG18	chr6	1091525474	-	1	5	chr6:28923758-28924258	1403392	1232	1200	-0.107567	0.908573	-0.797	0.932006	0.298	40.6883	43.6567
18354	RPP21	chr6	1091543455	+	1	5	chr6:28923758-28924258	1421373	1232	1200	-0.795645	0.929276	-2.76559	0.912313	0.07	13.289	14.5663
18362	HLA-E	chr6	1091687791	+	1	5	chr6:28923758-28924258	1565709	1232	1200	-0.0994554	0.975408	-1.44094	1.05005	0.791	47.6153	45.3459
18363	XXbac-BPG249D20.9	chr6	1091714590	+	1	5	chr6:28923758-28924258	1592508	1232	1200	-0.357219	0.639002		0.663468	0.676	0.179911	0.271167
18370	ATAT1	chr6	1091825166	+	1	5	chr6:28923758-28924258	1703084	1232	1200	-2.74147	0.630302	-6.98904	0.660747	0.025	4.84421	7.33141
18371	PTMAP1	chr6	1091831956	+	1	5	chr6:28923758-28924258	1709874	1232	1200	-1.31073	0.790786	-1.01412	0.851713	0.22	0.737625	0.866049
18377	MDC1	chr6	1091916213	-	1	5	chr6:28923758-28924258	1794131	1232	1200	-0.181956	0.960203	-0.907341	0.927376	0.183	21.451	23.1308
18391	DDR1	chr6	1092074745	+	1	5	chr6:28923758-28924258	1952663	1232	1200	-0.172643	0.982122	-1.68153	1.02096	0.872	113.081	110.759
18393	GTF2H4	chr6	1092106508	+	1	5	chr6:28923758-28924258	1984426	1232	1200	-6.85056	0.209367	-19.3194	0.203059	0	0.13096	0.644935
18394	VARS2	chr6	1092106566	+	1	5	chr6:28923758-28924258	1984484	1232	1200	-0.772721	0.808707	-1.94048	0.804104	0.099	7.85416	9.7676
18135	GUSBP2	chr6	1088154878	-	1	5	chr6:28940891-28941391	1984337	1118	1100	-0.844122	0.852421	-0.988576	0.882369	0.25	2.59588	2.94194
18137	RP11-373D17.1	chr6	1088155316	+	1	5	chr6:28940891-28941391	1983899	1118	1100	-1.92598	0.519921	-1.43665	0.579716	0.139	0.471308	0.812998
18143	RP1-86C11.7	chr6	1088321545	-	1	5	chr6:28940891-28941391	1817670	1118	1100	-3.32479	0.577358	-2.76421	0.693311	0.076	1.40287	2.02343
18145	HIST1H2AG	chr6	1088331366	+	1	5	chr6:28940891-28941391	1807849	1118	1100	-0.558779	0.898467	-1.02225	0.932695	0.212	28.7303	30.8035
18146	HIST1H4I	chr6	1088336912	+	1	5	chr6:28940891-28941391	1802303	1118	1100	-0.610685	0.864131	-1.63302	1.12117	0.821	2.00287	1.78642
18147	HIST1H2BK	chr6	1088345122	-	1	5	chr6:28940891-28941391	1794093	1118	1100	-4.71025	0.739324	-16.0698	0.773963	0.005	4.93157	6.37184
18148	HIST1H2AH	chr6	1088345453	+	1	5	chr6:28940891-28941391	1793762	1118	1100	-0.52457	0.926932	-1.05203	0.931704	0.198	27.3137	29.3159
18151	PRSS16	chr6	1088446025	+	1	5	chr6:28940891-28941391	1693190	1118	1100	-0.478196	0.855298	-1.03376	0.72095	0.179	1.70708	2.36783
18157	RP1-153G14.4	chr6	1088605288	-	1	5	chr6:28940891-28941391	1533927	1118	1100	-1.79705	0.613686		0.468776	0.075	0.117321	0.250271
18166	LINC01012	chr6	1088892359	+	1	5	chr6:28940891-28941391	1246856	1118	1100	-1.44863	0.57552	-0.964871	0.657681	0.242	0.633125	0.962662
18171	HIST1H2AI	chr6	1089006523	+	1	5	chr6:28940891-28941391	1132692	1118	1100	-1.06109	0.872111	-1.98175	0.858544	0.108	6.36128	7.40939
18173	HIST1H2AJ	chr6	1089013064	-	1	5	chr6:28940891-28941391	1126151	1118	1100	-0.49008	0.933396	-1.6323	0.900678	0.122	21.1886	23.5251
18174	HIST1H2BM	chr6	1089013368	+	1	5	chr6:28940891-28941391	1125847	1118	1100	-1.68278	0.779727	-2.18843	0.775342	0.103	1.53857	1.98438
18177	HIST1H2BN	chr6	1089036084	+	1	5	chr6:28940891-28941391	1103131	1118	1100	-0.135341	0.913707	-1.12113	0.967618	0.549	24.8007	25.6307
18180	HIST1H2AL	chr6	1089063679	+	1	5	chr6:28940891-28941391	1075536	1118	1100	-0.267918	0.887266	-0.849552	0.864801	0.231	22.7786	26.3397
18181	HIST1H1B	chr6	1089065853	-	1	5	chr6:28940891-28941391	1073362	1118	1100	-0.195091	0.915792	-0.758183	0.877114	0.258	92.7061	105.695
18182	HIST1H3I	chr6	1089070639	-	1	5	chr6:28940891-28941391	1068576	1118	1100	-0.505798	0.871222	-0.727353	0.801584	0.312	1.83018	2.28321
18186	HIST1H2BO	chr6	1089091787	+	1	5	chr6:28940891-28941391	1047428	1118	1100	-1.15514	0.835923	-1.25906	0.856212	0.208	2.20389	2.574
18189	OR2W6P	chr6	1089135789	+	1	5	chr6:28940891-28941391	1003426	1118	1100	-1.6652	0.470127		0.652059	0.225	0.0886037	0.135883
18203	RP1-265C24.9	chr6	1089335617	-	1	5	chr6:28940891-28941391	803598	1118	1100	-0.407229	0.982417	-0.751317	1.02827	0.359	19.7633	19.22
18213	ZKSCAN4	chr6	1089450548	-	1	5	chr6:28940891-28941391	688667	1118	1100	-0.907788	0.816123	-1.40017	0.795563	0.163	4.06423	5.10863
18214	NKAPL	chr6	1089457644	+	1	5	chr6:28940891-28941391	681571	1118	1100	-0.437139	0.919744		1.18636	0.677	0.0528388	0.0445385
18215	ZSCAN26	chr6	1089465334	+	1	5	chr6:28940891-28941391	673881	1118	1100	-0.816197	0.851069	-1.22602	0.843028	0.212	4.897	5.80882
18230	RP5-1186N24.3	chr6	1089785702	+	1	5	chr6:28940891-28941391	353513	1118	1100	-2.16377	0.357234		0.309567	0.039	0.197603	0.638321
18235	XXbac-BPG308K3.5	chr6	1090037330	-	1	5	chr6:28940891-28941391	101885	1118	1100	-1.25446	0.751322		0.90361	0.343	0.528352	0.584712
18236	XXbac-BPG308K3.6	chr6	1090062954	-	1	5	chr6:28940891-28941391	76261	1118	1100	-1.94895	0.646922	-1.24251	0.805635	0.184	0.817699	1.01497
18240	TRIM27	chr6	1090122313	-	1	5	chr6:28940891-28941391	16902	1118	1100	-0.166639	0.933647	-1.32832	0.937004	0.121	68.3678	72.9643
18245	HCG15	chr6	1090184527	+	1	5	chr6:28940891-28941391	45312	1118	1100	-0.642601	0.746351		0.681987	0.499	0.0482134	0.0706954
18247	ZNF311	chr6	1090203640	-	1	5	chr6:28940891-28941391	64425	1118	1100	-1.76541	0.780333		0.877013	0.19	0.136163	0.155258
18285	GABBR1	chr6	1090832300	-	1	5	chr6:28940891-28941391	693085	1118	1100	-4.6174	0.638337	-20.466	0.687731	0.001	7.49706	10.9011
18291	SUMO2P	chr6	1090834667	-	1	5	chr6:28940891-28941391	695452	1118	1100	-0.946823	0.843296		0.851288	0.347	0.170243	0.199983
18293	ZFP57	chr6	1090879434	-	1	5	chr6:28940891-28941391	740219	1118	1100	-0.995843	0.866778		1.10895	0.405	0.282165	0.254443
18295	HLA-F	chr6	1090921099	+	1	5	chr6:28940891-28941391	781884	1118	1100	-0.700486	0.910086	-1.40923	0.8775	0.173	5.85291	6.66998
18314	HCG4P7	chr6	1091086592	-	1	5	chr6:28940891-28941391	947377	1118	1100	-1.34502	0.687667		0.681625	0.197	0.289456	0.424656
18315	HLA-H	chr6	1091086076	+	1	5	chr6:28940891-28941391	946861	1118	1100	-1.31901	0.620475		0.65531	0.26	0.322758	0.492528
18322	HLA-A	chr6	1091139584	+	1	5	chr6:28940891-28941391	1000369	1118	1100	-0.76752	0.92568	-0.855717	0.950768	0.453	114.584	120.517
18323	HCG4P5	chr6	1091141391	-	1	5	chr6:28940891-28941391	1002176	1118	1100	-0.610989	0.850002		0.88151	0.505	0.0596741	0.0676952
18329	XXbac-BPG250I8.4	chr6	1091259964	-	1	5	chr6:28940891-28941391	1120749	1118	1100	-0.802201	0.879999	-1.16541	0.905169	0.17	6.94011	7.6672
18335	ZNRD1	chr6	1091257223	+	1	5	chr6:28940891-28941391	1118008	1118	1100	-0.569496	0.941399	-1.64208	0.957805	0.111	31.0504	32.4183
18338	RNF39	chr6	1091274211	-	1	5	chr6:28940891-28941391	1134996	1118	1100	-2.26125	0.788113	-0.859516	0.939413	0.363	14.0175	14.9215
18339	TRIM31	chr6	1091311430	-	1	5	chr6:28940891-28941391	1172215	1118	1100	-1.45432	0.610291		0.684461	0.225	0.470178	0.686932
18340	XXbac-BPG250I8.13	chr6	1091303564	+	1	5	chr6:28940891-28941391	1164349	1118	1100	-0.493055	0.884121		1.0391	0.66	0.123774	0.119116
18346	PAIP1P1	chr6	1091386938	-	1	5	chr6:28940891-28941391	1247723	1118	1100	-0.992532	0.600755		0.638761	0.28	0.425878	0.666725
18347	HCG17	chr6	1091524458	-	1	5	chr6:28940891-28941391	1385243	1118	1100	-1.21704	0.525556		0.51988	0.287	0.0590672	0.113617
18351	HCG18	chr6	1091525474	-	1	5	chr6:28940891-28941391	1386259	1118	1100	-0.957105	0.882048	-6.58365	0.905232	0.021	39.5037	43.6393
18352	TRIM39	chr6	1091524803	+	1	5	chr6:28940891-28941391	1385588	1118	1100	-0.864176	0.934849	-1.58079	0.930124	0.15	5.18235	5.57167
18354	RPP21	chr6	1091543455	+	1	5	chr6:28940891-28941391	1404240	1118	1100	-0.327885	0.940404	-0.866887	0.924261	0.216	13.447	14.5489
18362	HLA-E	chr6	1091687791	+	1	5	chr6:28940891-28941391	1548576	1118	1100	-0.117698	0.942184	-1.40481	1.01381	0.788	46.0005	45.3738
18363	XXbac-BPG249D20.9	chr6	1091714590	+	1	5	chr6:28940891-28941391	1575375	1118	1100	-2.51985	0.204103		0.185912	0.069	0.0507866	0.273176
18365	PRR3	chr6	1091755210	+	1	5	chr6:28940891-28941391	1615995	1118	1100	-2.35541	0.727082	-3.83883	0.78276	0.049	7.42761	9.489
18370	ATAT1	chr6	1091825166	+	1	5	chr6:28940891-28941391	1685951	1118	1100	-1.37961	0.809426	-2.07662	0.848221	0.083	6.21661	7.329
18375	NRM	chr6	1091889744	-	1	5	chr6:28940891-28941391	1750529	1118	1100	-0.306194	0.960212	-0.742771	0.912171	0.277	7.74921	8.49535
18377	MDC1	chr6	1091916213	-	1	5	chr6:28940891-28941391	1776998	1118	1100	-0.840492	0.904644	-5.18118	0.875439	0.03	20.2147	23.0909
18384	IER3	chr6	1091942878	-	1	5	chr6:28940891-28941391	1803663	1118	1100	-0.668773	0.976873	-1.2427	0.999145	0.638	299.804	300.06
18387	LINC00243	chr6	1092028983	-	1	5	chr6:28940891-28941391	1889768	1118	1100	-0.199576	0.98997	-1.35771	1.02814	0.705	2.37689	2.31183
18391	DDR1	chr6	1092074745	+	1	5	chr6:28940891-28941391	1935530	1118	1100	-0.874669	0.979423	-0.846294	1.01793	0.467	112.77	110.784
18393	GTF2H4	chr6	1092106508	+	1	5	chr6:28940891-28941391	1967293	1118	1100	-2.92888	0.333896	-3.48657	0.332065	0.03	0.214557	0.646131
18394	VARS2	chr6	1092106566	+	1	5	chr6:28940891-28941391	1967351	1118	1100	-1.73455	0.878349	-6.09121	0.872496	0.029	8.52739	9.77356
18135	GUSBP2	chr6	1088154878	-	1	5	chr6:28941321-28941821	1984767	1139	1100	-1.37441	0.64755	-1.93497	0.670233	0.13	1.97179	2.94194
18137	RP11-373D17.1	chr6	1088155316	+	1	5	chr6:28941321-28941821	1984329	1139	1100	-0.699903	0.913864	-1.0467	1.02614	0.506	0.83425	0.812998
18143	RP1-86C11.7	chr6	1088321545	-	1	5	chr6:28941321-28941821	1818100	1139	1100	-4.11478	0.553239	-4.18404	0.664257	0.047	1.34408	2.02343
18144	HIST1H2BJ	chr6	1088331074	-	1	5	chr6:28941321-28941821	1808571	1139	1100	-1.89974	0.600722	-1.36726	0.691812	0.202	12.974	18.7536
18145	HIST1H2AG	chr6	1088331366	+	1	5	chr6:28941321-28941821	1808279	1139	1100	-0.572608	0.934647	-1.05014	0.970089	0.212	29.8822	30.8035
18146	HIST1H4I	chr6	1088336912	+	1	5	chr6:28941321-28941821	1802733	1139	1100	-3.78678	0.580902	-1.98264	0.753018	0.142	1.3452	1.78642
18147	HIST1H2BK	chr6	1088345122	-	1	5	chr6:28941321-28941821	1794523	1139	1100	-0.25113	0.937106	-1.17185	0.980416	0.628	6.24705	6.37184
18148	HIST1H2AH	chr6	1088345453	+	1	5	chr6:28941321-28941821	1794192	1139	1100	-1.03086	0.818172	-2.49486	0.822829	0.067	24.122	29.3159
18155	XXbac-BPG24O18.1	chr6	1088558545	-	1	5	chr6:28941321-28941821	1581100	1139	1100	-0.826033	0.757378	-1.05335	0.76093	0.226	2.99089	3.93058
18156	ZNF391	chr6	1088572939	+	1	5	chr6:28941321-28941821	1566706	1139	1100	-1.04909	0.721772	-1.42528	0.686901	0.169	1.5419	2.24473
18159	ZNF184	chr6	1088671442	-	1	5	chr6:28941321-28941821	1468203	1139	1100	-0.113769	0.936816	-1.13865	0.922654	0.614	7.06427	7.65647
18166	LINC01012	chr6	1088892359	+	1	5	chr6:28941321-28941821	1247286	1139	1100	-2.05563	0.52106	-1.64858	0.594665	0.14	0.572462	0.962662
18170	HIST1H2BL	chr6	1089006255	-	1	5	chr6:28941321-28941821	1133390	1139	1100	-0.969542	0.822741	-1.58315	0.799711	0.147	3.406	4.25905
18171	HIST1H2AI	chr6	1089006523	+	1	5	chr6:28941321-28941821	1133122	1139	1100	-0.85324	0.891841	-1.45475	0.877915	0.159	6.50481	7.40939
18172	HIST1H3H	chr6	1089008388	+	1	5	chr6:28941321-28941821	1131257	1139	1100	-0.56255	0.869481	-0.79443	0.932943	0.291	19.9528	21.3869
18173	HIST1H2AJ	chr6	1089013064	-	1	5	chr6:28941321-28941821	1126581	1139	1100	-0.543557	0.892239	-1.8662	0.86114	0.114	20.2584	23.5251
18174	HIST1H2BM	chr6	1089013368	+	1	5	chr6:28941321-28941821	1126277	1139	1100	-1.49315	0.889374	-1.81006	0.884577	0.153	1.75533	1.98438
18175	HIST1H4J	chr6	1089022432	+	1	5	chr6:28941321-28941821	1117213	1139	1100	-0.391202	0.883977	-0.95689	0.942943	0.484	20.1007	21.317
18177	HIST1H2BN	chr6	1089036084	+	1	5	chr6:28941321-28941821	1103561	1139	1100	-0.755936	0.810927	-1.56848	0.85921	0.131	22.0222	25.6307
18180	HIST1H2AL	chr6	1089063679	+	1	5	chr6:28941321-28941821	1075966	1139	1100	-1.25922	0.87067	-6.6244	0.848703	0.022	22.3546	26.3397
18184	HIST1H3J	chr6	1089091430	-	1	5	chr6:28941321-28941821	1048215	1139	1100	-0.648547	0.943275	-0.881133	0.874292	0.287	2.20399	2.52088
18185	HIST1H2AM	chr6	1089091473	-	1	5	chr6:28941321-28941821	1048172	1139	1100	-0.803467	0.856552	-1.69883	0.818714	0.121	5.80624	7.0919
18186	HIST1H2BO	chr6	1089091787	+	1	5	chr6:28941321-28941821	1047858	1139	1100	-0.703716	0.803727	-0.694594	0.82324	0.321	2.11902	2.574
18189	OR2W6P	chr6	1089135789	+	1	5	chr6:28941321-28941821	1003856	1139	1100	-0.702428	0.911019		1.32934	0.587	0.180635	0.135883
18190	OR2B6	chr6	1089155565	+	1	5	chr6:28941321-28941821	984080	1139	1100	-1.35199	0.559912	-0.728128	0.684723	0.4	0.64422	0.940847
18191	RPLP2P1	chr6	1089163499	+	1	5	chr6:28941321-28941821	976146	1139	1100	-0.966089	0.691874		0.892514	0.409	0.0684305	0.0766716
18201	ZSCAN12P1	chr6	1089289478	+	1	5	chr6:28941321-28941821	850167	1139	1100	-0.410114	0.898423	-1.2071	0.90763	0.594	0.554289	0.610699
18203	RP1-265C24.9	chr6	1089335617	-	1	5	chr6:28941321-28941821	804028	1139	1100	-0.635568	0.946044	-0.936731	0.990373	0.208	19.035	19.22
18207	ZNF389	chr6	1089360105	+	1	5	chr6:28941321-28941821	779540	1139	1100	-0.622497	0.840726		0.740113	0.482	0.0565079	0.0763503
18212	ZSCAN9	chr6	1089423210	+	1	5	chr6:28941321-28941821	716435	1139	1100	-0.335303	0.969792	-0.982274	0.977452	0.494	4.78026	4.89053
18215	ZSCAN26	chr6	1089465334	+	1	5	chr6:28941321-28941821	674311	1139	1100	-1.83327	0.752464	-4.15876	0.745561	0.043	4.33083	5.80882
18229	ZBED9	chr6	1089814536	-	1	5	chr6:28941321-28941821	325109	1139	1100	-1.129	0.755695		0.745148	0.264	0.542624	0.72821
18236	XXbac-BPG308K3.6	chr6	1090062954	-	1	5	chr6:28941321-28941821	76691	1139	1100	-1.54329	0.474129	-0.883787	0.588393	0.29	0.597203	1.01497
18239	HCG14	chr6	1090094854	+	1	5	chr6:28941321-28941821	44791	1139	1100	-1.89107	0.668481		0.614234	0.125	0.226274	0.368384
18293	ZFP57	chr6	1090879434	-	1	5	chr6:28941321-28941821	739789	1139	1100	-1.02998	0.566258		0.712062	0.405	0.181179	0.254443
18295	HLA-F	chr6	1090921099	+	1	5	chr6:28941321-28941821	781454	1139	1100	-0.304574	0.984188	-0.782275	0.948702	0.332	6.32783	6.66998
18297	XXbac-BPG170G13.33	chr6	1090947373	-	1	5	chr6:28941321-28941821	807728	1139	1100	-2.47682	0.369279	-1.82191	0.420739	0.114	0.323709	0.769383
18314	HCG4P7	chr6	1091086592	-	1	5	chr6:28941321-28941821	946947	1139	1100	-1.38912	0.712292		0.706803	0.197	0.300148	0.424656
18322	HLA-A	chr6	1091139584	+	1	5	chr6:28941321-28941821	999939	1139	1100	-1.67993	0.913631	-1.48889	0.938458	0.169	113.1	120.517
18326	HCG9	chr6	1091173436	+	1	5	chr6:28941321-28941821	1033791	1139	1100	-0.821123	0.917953		0.951496	0.43	0.0745806	0.0783825
18338	RNF39	chr6	1091274211	-	1	5	chr6:28941321-28941821	1134566	1139	1100	-1.19964	0.881943	-1.17949	1.05083	0.621	15.68	14.9215
18339	TRIM31	chr6	1091311430	-	1	5	chr6:28941321-28941821	1171785	1139	1100	-1.04956	0.627013		0.703577	0.36	0.48331	0.686932
18340	XXbac-BPG250I8.13	chr6	1091303564	+	1	5	chr6:28941321-28941821	1163919	1139	1100	-1.37424	0.911321		1.0735	0.286	0.127871	0.119116
18351	HCG18	chr6	1091525474	-	1	5	chr6:28941321-28941821	1385829	1139	1100	-0.104554	0.886357	-0.843493	0.909645	0.344	39.6963	43.6393
18362	HLA-E	chr6	1091687791	+	1	5	chr6:28941321-28941821	1548146	1139	1100	-0.353407	0.880995	-1.06775	0.948273	0.545	43.0268	45.3738
18363	XXbac-BPG249D20.9	chr6	1091714590	+	1	5	chr6:28941321-28941821	1574945	1139	1100	-2.56731	0.210302		0.19268	0.069	0.0526357	0.273176
18364	GNL1	chr6	1091755498	-	1	5	chr6:28941321-28941821	1615853	1139	1100	-0.12544	0.905364	-0.947068	0.924274	0.422	32.8477	35.5389
18365	PRR3	chr6	1091755210	+	1	5	chr6:28941321-28941821	1615565	1139	1100	-1.06321	0.748427	-1.1096	0.8057	0.209	7.64528	9.489
18374	PPP1R18	chr6	1091886219	-	1	5	chr6:28941321-28941821	1746574	1139	1100	-1.3328	0.722165	-1.57934	0.745546	0.157	3.1004	4.15856
18380	XXbac-BPG252P9.9	chr6	1091922201	-	1	5	chr6:28941321-28941821	1782556	1139	1100	-1.42476	0.552878	-1.17584	0.558734	0.18	0.568176	1.0169
18387	LINC00243	chr6	1092028983	-	1	5	chr6:28941321-28941821	1889338	1139	1100	-0.544501	0.957954	-0.875534	0.994925	0.477	2.3001	2.31183
18393	GTF2H4	chr6	1092106508	+	1	5	chr6:28941321-28941821	1966863	1139	1100	-0.582746	0.949055	-1.04584	0.969177	0.48	0.626215	0.646131
18394	VARS2	chr6	1092106566	+	1	5	chr6:28941321-28941821	1966921	1139	1100	-0.361836	0.910555	-0.7604	0.90438	0.262	8.83901	9.77356
18137	RP11-373D17.1	chr6	1088155316	+	1	5	chr6:28943428-28943928	1986436	1321	1300	-2.09077	0.647565	-1.73431	0.717919	0.12	0.589271	0.820804
18143	RP1-86C11.7	chr6	1088321545	-	1	5	chr6:28943428-28943928	1820207	1321	1300	-2.48465	0.656944	-1.59022	0.786591	0.163	1.59748	2.03089
18144	HIST1H2BJ	chr6	1088331074	-	1	5	chr6:28943428-28943928	1810678	1321	1300	-1.01992	0.892414	-0.835039	1.02637	0.434	19.2503	18.7557
18145	HIST1H2AG	chr6	1088331366	+	1	5	chr6:28943428-28943928	1810386	1321	1300	-0.0501096	0.929674	-1.2901	0.966064	0.711	29.7257	30.7699
18151	PRSS16	chr6	1088446025	+	1	5	chr6:28943428-28943928	1695727	1321	1300	-2.46092	0.559218	-16.3533	0.470435	0.006	1.1149	2.36994
18159	ZNF184	chr6	1088671442	-	1	5	chr6:28943428-28943928	1470310	1321	1300	-0.0305797	0.983072	-1.33717	0.96816	0.775	7.41184	7.65559
18166	LINC01012	chr6	1088892359	+	1	5	chr6:28943428-28943928	1249393	1321	1300	-0.323508	0.973444	-1.45611	1.10938	0.729	1.07555	0.969505
18170	HIST1H2BL	chr6	1089006255	-	1	5	chr6:28943428-28943928	1135497	1321	1300	-0.195928	0.969315	-1.07429	0.944014	0.529	4.01153	4.24944
18172	HIST1H3H	chr6	1089008388	+	1	5	chr6:28943428-28943928	1133364	1321	1300	-0.0390386	0.925255	-1.37002	0.993265	0.823	21.2283	21.3723
18173	HIST1H2AJ	chr6	1089013064	-	1	5	chr6:28943428-28943928	1128688	1321	1300	-0.0033374	0.979183	-1.1594	0.943475	0.839	22.2235	23.555
18175	HIST1H4J	chr6	1089022432	+	1	5	chr6:28943428-28943928	1119320	1321	1300	-0.500186	0.94698	-0.784539	1.01096	0.366	21.5277	21.2944
18177	HIST1H2BN	chr6	1089036084	+	1	5	chr6:28943428-28943928	1105668	1321	1300	-0.174116	0.89793	-0.97661	0.950266	0.46	24.3767	25.6525
18186	HIST1H2BO	chr6	1089091787	+	1	5	chr6:28943428-28943928	1049965	1321	1300	-2.90241	0.729235	-5.77681	0.749552	0.03	1.92292	2.56542
18189	OR2W6P	chr6	1089135789	+	1	5	chr6:28943428-28943928	1005963	1321	1300	-1.96851	0.230829		0.28678	0.194	0.0385106	0.134286
18191	RPLP2P1	chr6	1089163499	+	1	5	chr6:28943428-28943928	978253	1321	1300	-1.12094	0.851236		1.13981	0.352	0.0864257	0.0758243
18203	RP1-265C24.9	chr6	1089335617	-	1	5	chr6:28943428-28943928	806135	1321	1300	-0.866669	0.870786	-1.52201	0.911439	0.135	17.5289	19.2322
18204	ZSCAN16	chr6	1089322884	+	1	5	chr6:28943428-28943928	818868	1321	1300	-0.0775601	0.969023	-1.10396	0.920956	0.55	6.67317	7.24592
18205	RP1-265C24.8	chr6	1089335173	+	1	5	chr6:28943428-28943928	806579	1321	1300	-1.0711	0.428304		0.43975	0.335	0.0386383	0.0878644
18211	AL022393.3	chr6	1089416958	-	1	5	chr6:28943428-28943928	724794	1321	1300	-0.580315	0.944883	-0.729872	0.812639	0.256	0.724691	0.891774
18215	ZSCAN26	chr6	1089465334	+	1	5	chr6:28943428-28943928	676418	1321	1300	-1.04801	0.824361	-2.00974	0.816766	0.102	4.74447	5.80885
18220	ZSCAN31	chr6	1089554595	-	1	5	chr6:28943428-28943928	587157	1321	1300	-0.133443	0.982926	-0.740457	0.931945	0.287	13.2172	14.1824
18229	ZBED9	chr6	1089814536	-	1	5	chr6:28943428-28943928	327216	1321	1300	-1.6178	0.572944	-1.38564	0.561818	0.144	0.409547	0.728967
18230	RP5-1186N24.3	chr6	1089785702	+	1	5	chr6:28943428-28943928	356050	1321	1300	-1.27519	0.56802		0.503792	0.148	0.319869	0.634922
18236	XXbac-BPG308K3.6	chr6	1090062954	-	1	5	chr6:28943428-28943928	78798	1321	1300	-1.03841	0.986221	-0.837869	1.22272	0.413	1.24958	1.02197
18240	TRIM27	chr6	1090122313	-	1	5	chr6:28943428-28943928	19439	1321	1300	-0.000147897	0.989252	-1.05295	0.992085	0.874	72.4198	72.9975
18242	C6orf100	chr6	1090142201	+	1	5	chr6:28943428-28943928	449	1321	1300	-3.70722	0.458892	-6.32259	0.46023	0.016	0.442743	0.962003
18247	ZNF311	chr6	1090203640	-	1	5	chr6:28943428-28943928	61888	1321	1300	-2.08696	0.589066		0.646662	0.14	0.100491	0.1554
18285	GABBR1	chr6	1090832300	-	1	5	chr6:28943428-28943928	690548	1321	1300	-2.0226	0.707215	-4.67063	0.762242	0.039	8.30639	10.8973
18314	HCG4P7	chr6	1091086592	-	1	5	chr6:28943428-28943928	944840	1321	1300	-0.64707	0.796783		0.794253	0.428	0.336841	0.424098
18315	HLA-H	chr6	1091086076	+	1	5	chr6:28943428-28943928	944324	1321	1300	-0.272334	0.912909		0.976884	0.761	0.478878	0.49021
18323	HCG4P5	chr6	1091141391	-	1	5	chr6:28943428-28943928	999639	1321	1300	-0.722275	0.65		0.64062	0.443	0.0433539	0.0676749
18329	XXbac-BPG250I8.4	chr6	1091259964	-	1	5	chr6:28943428-28943928	1118212	1321	1300	-0.776928	0.839893	-1.13283	0.867151	0.198	6.62577	7.64085
18335	ZNRD1	chr6	1091257223	+	1	5	chr6:28943428-28943928	1115471	1321	1300	-0.043918	0.951741	-1.11679	0.968748	0.568	31.3914	32.4041
18338	RNF39	chr6	1091274211	-	1	5	chr6:28943428-28943928	1132459	1321	1300	-0.868966	0.810115	-1.46286	0.96604	0.738	14.41	14.9166
18339	TRIM31	chr6	1091311430	-	1	5	chr6:28943428-28943928	1169678	1321	1300	-5.05793	0.324786		0.357983	0.005	0.246093	0.687442
18340	XXbac-BPG250I8.13	chr6	1091303564	+	1	5	chr6:28943428-28943928	1161812	1321	1300	-0.638827	0.717622		0.839295	0.599	0.098706	0.117606
18349	HLA-L	chr6	1091457908	+	1	5	chr6:28943428-28943928	1316156	1321	1300	-0.552025	0.8928	-0.960751	0.939022	0.483	1.6566	1.76418
18351	HCG18	chr6	1091525474	-	1	5	chr6:28943428-28943928	1383722	1321	1300	-0.0411686	0.973021	-1.04007	0.997937	0.456	43.5594	43.6494
18354	RPP21	chr6	1091543455	+	1	5	chr6:28943428-28943928	1401703	1321	1300	-0.228754	0.946136	-0.751111	0.928696	0.255	13.5293	14.568
18362	HLA-E	chr6	1091687791	+	1	5	chr6:28943428-28943928	1546039	1321	1300	-0.325025	0.953776	-1.09074	1.02711	0.573	46.5658	45.3368
18364	GNL1	chr6	1091755498	-	1	5	chr6:28943428-28943928	1613746	1321	1300	-0.157514	0.963601	-0.759603	0.983024	0.322	34.9514	35.555
18365	PRR3	chr6	1091755210	+	1	5	chr6:28943428-28943928	1613458	1321	1300	-0.554094	0.843038	-0.810215	0.906549	0.412	8.6098	9.49734
18366	ABCF1	chr6	1091769700	+	1	5	chr6:28943428-28943928	1627948	1321	1300	-0.933626	0.987856	-0.981316	1.00598	0.51	212.672	211.407
18370	ATAT1	chr6	1091825166	+	1	5	chr6:28943428-28943928	1683414	1321	1300	-0.477033	0.944144	-0.748001	0.988489	0.348	7.24819	7.33259
18371	PTMAP1	chr6	1091831956	+	1	5	chr6:28943428-28943928	1690204	1321	1300	-0.574302	0.787302	-1.02347	0.846616	0.49	0.734412	0.867467
18372	C6orf136	chr6	1091845363	+	1	5	chr6:28943428-28943928	1703611	1321	1300	-0.183953	0.972319	-0.91501	0.976034	0.401	11.2501	11.5263
18376	RPL7P4	chr6	1091895859	-	1	5	chr6:28943428-28943928	1754107	1321	1300	-1.53219	0.252429		0.184629	0.196	0.0219034	0.118635
18380	XXbac-BPG252P9.9	chr6	1091922201	-	1	5	chr6:28943428-28943928	1780449	1321	1300	-0.336627	0.970365	-1.2672	0.986197	0.646	1.00252	1.01656
18383	XXbac-BPG252P9.10	chr6	1091941253	+	1	5	chr6:28943428-28943928	1799501	1321	1300	-0.23933	0.873168	-1.09302	0.813071	0.541	1.64294	2.02066
18387	LINC00243	chr6	1092028983	-	1	5	chr6:28943428-28943928	1887231	1321	1300	-0.392976	0.891799	-1.0472	0.926309	0.521	2.14153	2.31189
18393	GTF2H4	chr6	1092106508	+	1	5	chr6:28943428-28943928	1964756	1321	1300	-5.21989	0.159691	-11.571	0.150205	0.003	0.0975834	0.649667
18135	GUSBP2	chr6	1088154878	-	1	5	chr6:28947861-28948361	1991307	1390	1400	-0.446155	0.960881	-0.819526	0.993769	0.399	2.92592	2.94427
18137	RP11-373D17.1	chr6	1088155316	+	1	5	chr6:28947861-28948361	1990869	1390	1400	-1.31969	0.579822	-0.902754	0.641811	0.338	0.52688	0.820926
18143	RP1-86C11.7	chr6	1088321545	-	1	5	chr6:28947861-28948361	1824640	1390	1400	-1.82008	0.78243	-0.959191	0.940216	0.3	1.90317	2.02419
18144	HIST1H2BJ	chr6	1088331074	-	1	5	chr6:28947861-28948361	1815111	1390	1400	-2.29614	0.763434	-1.77974	0.87904	0.147	16.481	18.7489
18145	HIST1H2AG	chr6	1088331366	+	1	5	chr6:28947861-28948361	1814819	1390	1400	-0.103869	0.987791	-1.15371	1.02619	0.567	31.5733	30.7675
18146	HIST1H4I	chr6	1088336912	+	1	5	chr6:28947861-28948361	1809273	1390	1400	-1.07132	0.76416	-1.32244	0.992501	0.705	1.77148	1.78486
18147	HIST1H2BK	chr6	1088345122	-	1	5	chr6:28947861-28948361	1801063	1390	1400	-0.493025	0.840392	-0.814311	0.881285	0.398	5.60526	6.36032
18155	XXbac-BPG24O18.1	chr6	1088558545	-	1	5	chr6:28947861-28948361	1587640	1390	1400	-0.551843	0.806362	-0.755558	0.808017	0.308	3.18487	3.94159
18157	RP1-153G14.4	chr6	1088605288	-	1	5	chr6:28947861-28948361	1540897	1390	1400	-1.05863	0.8105		0.633084	0.379	0.15802	0.249604
18166	LINC01012	chr6	1088892359	+	1	5	chr6:28947861-28948361	1253826	1390	1400	-0.828475	0.770948	-0.92133	0.880785	0.538	0.850876	0.966042
18172	HIST1H3H	chr6	1089008388	+	1	5	chr6:28947861-28948361	1137797	1390	1400	-0.640947	0.858206	-1.05371	0.921136	0.211	19.6984	21.3849
18175	HIST1H4J	chr6	1089022432	+	1	5	chr6:28947861-28948361	1123753	1390	1400	-0.12307	0.934205	-1.33389	0.997844	0.704	21.2393	21.2852
18177	HIST1H2BN	chr6	1089036084	+	1	5	chr6:28947861-28948361	1110101	1390	1400	-0.152742	0.951846	-0.998813	1.00662	0.458	25.8327	25.6629
18184	HIST1H3J	chr6	1089091430	-	1	5	chr6:28947861-28948361	1054755	1390	1400	-0.42585	0.815508	-0.70722	0.755293	0.346	1.90583	2.5233
18190	OR2B6	chr6	1089155565	+	1	5	chr6:28947861-28948361	990620	1390	1400	-2.34486	0.640353	-1.45835	0.784101	0.217	0.738206	0.941468
18203	RP1-265C24.9	chr6	1089335617	-	1	5	chr6:28947861-28948361	810568	1390	1400	-0.0439557	0.907654	-1.30736	0.950681	0.791	18.2679	19.2156
18204	ZSCAN16	chr6	1089322884	+	1	5	chr6:28947861-28948361	823301	1390	1400	-0.732117	0.932851	-2.68226	0.887653	0.079	6.42528	7.23851
18220	ZSCAN31	chr6	1089554595	-	1	5	chr6:28947861-28948361	591590	1390	1400	-0.0484253	0.971769	-0.988766	0.921316	0.473	13.0681	14.1841
18221	ZKSCAN3	chr6	1089548238	+	1	5	chr6:28947861-28948361	597947	1390	1400	-0.68701	0.848257	-0.712798	0.884418	0.363	3.1437	3.55455
18222	ZSCAN12	chr6	1089598058	-	1	5	chr6:28947861-28948361	548127	1390	1400	-0.156899	0.965138	-1.06424	0.927465	0.518	3.84917	4.1502
18229	ZBED9	chr6	1089814536	-	1	5	chr6:28947861-28948361	331649	1390	1400	-0.243129	0.847302	-1.39698	0.832977	0.757	0.609422	0.731619
18230	RP5-1186N24.3	chr6	1089785702	+	1	5	chr6:28947861-28948361	360483	1390	1400	-0.940139	0.634591		0.562697	0.28	0.35842	0.636968
18235	XXbac-BPG308K3.5	chr6	1090037330	-	1	5	chr6:28947861-28948361	108855	1390	1400	-1.07473	0.779565	-0.908436	0.938413	0.544	0.548664	0.584672
18239	HCG14	chr6	1090094854	+	1	5	chr6:28947861-28948361	51331	1390	1400	-0.881116	0.847643		0.790855	0.45	0.289365	0.365889
18240	TRIM27	chr6	1090122313	-	1	5	chr6:28947861-28948361	23872	1390	1400	-0.00767877	0.983406	-0.972228	0.98625	0.466	71.9948	72.9985
18247	ZNF311	chr6	1090203640	-	1	5	chr6:28947861-28948361	57455	1390	1400	-2.19633	0.248772		0.234831	0.347	0.0367729	0.156593
18285	GABBR1	chr6	1090832300	-	1	5	chr6:28947861-28948361	686115	1390	1400	-0.297183	0.936297	-0.945829	1.00884	0.437	10.9848	10.8886
18291	SUMO2P	chr6	1090834667	-	1	5	chr6:28947861-28948361	688482	1390	1400	-2.57694	0.257533		0.223931	0.219	0.0452668	0.202146
18293	ZFP57	chr6	1090879434	-	1	5	chr6:28947861-28948361	733249	1390	1400	-2.43036	0.734884		0.936201	0.257	0.237963	0.25418
18295	HLA-F	chr6	1090921099	+	1	5	chr6:28947861-28948361	774914	1390	1400	-0.727811	0.825742	-1.81465	0.796827	0.118	5.3131	6.66781
18297	XXbac-BPG170G13.33	chr6	1090947373	-	1	5	chr6:28947861-28948361	801188	1390	1400	-0.374805	0.885412	-1.4398	1.018	0.788	0.788025	0.774088
18322	HLA-A	chr6	1091139584	+	1	5	chr6:28947861-28948361	993399	1390	1400	-0.806346	0.925795	-0.803778	0.949899	0.4	114.609	120.654
18335	ZNRD1	chr6	1091257223	+	1	5	chr6:28947861-28948361	1111038	1390	1400	-0.0688212	0.948016	-0.990965	0.965303	0.469	31.2697	32.3937
18337	PPP1R11	chr6	1091265033	+	1	5	chr6:28947861-28948361	1118848	1390	1400	-0.186643	0.966714	-2.73118	0.951858	0.049	56.0659	58.9015
18338	RNF39	chr6	1091274211	-	1	5	chr6:28947861-28948361	1128026	1390	1400	-0.376172	0.88676	-1.98096	1.05656	0.923	15.7674	14.9233
18345	TRIM26	chr6	1091411751	-	1	5	chr6:28947861-28948361	1265566	1390	1400	-0.0460314	0.978883	-0.822904	0.961058	0.333	94.0118	97.8212
18350	XXbac-BPG283O16.9	chr6	1091484378	-	1	5	chr6:28947861-28948361	1338193	1390	1400	-0.655905	0.869672	-0.993673	0.980005	0.511	7.25024	7.39817
18351	HCG18	chr6	1091525474	-	1	5	chr6:28947861-28948361	1379289	1390	1400	-0.0115776	0.958019	-1.10209	0.982945	0.677	42.8922	43.6364
18354	RPP21	chr6	1091543455	+	1	5	chr6:28947861-28948361	1397270	1390	1400	-0.0162917	0.985199	-1.1864	0.9667	0.712	14.0849	14.5701
18362	HLA-E	chr6	1091687791	+	1	5	chr6:28947861-28948361	1541606	1390	1400	-0.0112992	0.973211	-1.54705	1.0469	0.953	47.5096	45.381
18363	XXbac-BPG249D20.9	chr6	1091714590	+	1	5	chr6:28947861-28948361	1568405	1390	1400	-3.13492	0.212398		0.196295	0.161	0.0533183	0.271623
18364	GNL1	chr6	1091755498	-	1	5	chr6:28947861-28948361	1609313	1390	1400	-0.135182	0.933517	-0.779054	0.952115	0.314	33.8669	35.5702
18365	PRR3	chr6	1091755210	+	1	5	chr6:28947861-28948361	1609025	1390	1400	-0.0793726	0.976565	-1.4653	1.04813	0.825	9.96687	9.50917
18366	ABCF1	chr6	1091769700	+	1	5	chr6:28947861-28948361	1623515	1390	1400	-0.801996	0.974943	-1.08746	0.992154	0.561	209.91	211.57
18371	PTMAP1	chr6	1091831956	+	1	5	chr6:28947861-28948361	1685771	1390	1400	-0.699376	0.690704	-0.882331	0.746804	0.491	0.643534	0.861718
18372	C6orf136	chr6	1091845363	+	1	5	chr6:28947861-28948361	1699178	1390	1400	-0.187011	0.899819	-0.891844	0.90369	0.403	10.4155	11.5255
18374	PPP1R18	chr6	1091886219	-	1	5	chr6:28947861-28948361	1740034	1390	1400	-0.800772	0.899393	-0.881134	0.931311	0.289	3.86051	4.14524
18377	MDC1	chr6	1091916213	-	1	5	chr6:28947861-28948361	1770028	1390	1400	-0.431467	0.887551	-3.26954	0.857099	0.044	19.8372	23.1446
18387	LINC00243	chr6	1092028983	-	1	5	chr6:28947861-28948361	1882798	1390	1400	-0.438293	0.868175	-0.960652	0.901897	0.517	2.08493	2.31172
18391	DDR1	chr6	1092074745	+	1	5	chr6:28947861-28948361	1928560	1390	1400	-1.75316	0.932356	-1.38287	0.96955	0.169	107.386	110.759
18143	RP1-86C11.7	chr6	1088321545	-	1	5	chr6:28980940-28981440	1857719	1250	1300	-2.02604	0.718334	-1.13842	0.860145	0.225	1.74686	2.03089
18144	HIST1H2BJ	chr6	1088331074	-	1	5	chr6:28980940-28981440	1848190	1250	1300	-0.948622	0.848627	-0.896613	0.976196	0.473	18.3093	18.7557
18146	HIST1H4I	chr6	1088336912	+	1	5	chr6:28980940-28981440	1842352	1250	1300	-0.728667	0.916817	-1.56949	1.19147	0.829	2.12512	1.7836
18151	PRSS16	chr6	1088446025	+	1	5	chr6:28980940-28981440	1733239	1250	1300	-1.10553	0.883133	-3.82937	0.743832	0.041	1.76283	2.36994
18155	XXbac-BPG24O18.1	chr6	1088558545	-	1	5	chr6:28980940-28981440	1620719	1250	1300	-0.671442	0.931723	-0.890197	0.933001	0.25	3.67837	3.94252
18166	LINC01012	chr6	1088892359	+	1	5	chr6:28980940-28981440	1286905	1250	1300	-0.773601	0.838375	-0.968442	0.954771	0.534	0.925655	0.969505
18172	HIST1H3H	chr6	1089008388	+	1	5	chr6:28980940-28981440	1170876	1250	1300	-0.108345	0.976865	-1.2392	1.04835	0.648	22.4056	21.3723
18174	HIST1H2BM	chr6	1089013368	+	1	5	chr6:28980940-28981440	1165896	1250	1300	-0.513953	0.814513	-0.878778	0.813167	0.452	1.60755	1.9769
18175	HIST1H4J	chr6	1089022432	+	1	5	chr6:28980940-28981440	1156832	1250	1300	-0.234091	0.949086	-1.17392	1.01318	0.589	21.575	21.2944
18177	HIST1H2BN	chr6	1089036084	+	1	5	chr6:28980940-28981440	1143180	1250	1300	-1.04238	0.875172	-2.85094	0.926264	0.058	23.761	25.6525
18182	HIST1H3I	chr6	1089070639	-	1	5	chr6:28980940-28981440	1108625	1250	1300	-2.05157	0.768544	-5.80395	0.706961	0.025	1.61442	2.2836
18184	HIST1H3J	chr6	1089091430	-	1	5	chr6:28980940-28981440	1087834	1250	1300	-1.11486	0.876611	-1.94386	0.813312	0.112	2.04838	2.51857
18186	HIST1H2BO	chr6	1089091787	+	1	5	chr6:28980940-28981440	1087477	1250	1300	-0.688601	0.848158	-0.695228	0.871733	0.34	2.23636	2.56542
18190	OR2B6	chr6	1089155565	+	1	5	chr6:28980940-28981440	1023699	1250	1300	-4.73452	0.329779	-5.08225	0.398362	0.03	0.375936	0.943705
18191	RPLP2P1	chr6	1089163499	+	1	5	chr6:28980940-28981440	1015765	1250	1300	-1.06052	0.677128		0.880693	0.725	0.066778	0.0758243
18204	ZSCAN16	chr6	1089322884	+	1	5	chr6:28980940-28981440	856380	1250	1300	-0.518019	0.895102	-1.43106	0.850958	0.151	6.16597	7.24592
18212	ZSCAN9	chr6	1089423210	+	1	5	chr6:28980940-28981440	756054	1250	1300	-0.393762	0.941208	-0.87612	0.952556	0.43	4.63993	4.87103
18215	ZSCAN26	chr6	1089465334	+	1	5	chr6:28980940-28981440	713930	1250	1300	-0.391763	0.948331	-0.729558	0.939113	0.345	5.45517	5.80885
18221	ZKSCAN3	chr6	1089548238	+	1	5	chr6:28980940-28981440	631026	1250	1300	-0.212032	0.949196	-1.31111	0.989038	0.673	3.51654	3.55551
18222	ZSCAN12	chr6	1089598058	-	1	5	chr6:28980940-28981440	581206	1250	1300	-1.2133	0.924412	-3.08051	0.889565	0.055	3.68712	4.14486
18229	ZBED9	chr6	1089814536	-	1	5	chr6:28980940-28981440	364728	1250	1300	-0.968728	0.928263	-0.720986	0.916665	0.373	0.668218	0.728967
18230	RP5-1186N24.3	chr6	1089785702	+	1	5	chr6:28980940-28981440	393562	1250	1300	-1.72702	0.876131		0.78404	0.148	0.497804	0.634922
18235	XXbac-BPG308K3.5	chr6	1090037330	-	1	5	chr6:28980940-28981440	141934	1250	1300	-0.778587	0.655989	-1.13651	0.787594	0.633	0.460378	0.584538
18236	XXbac-BPG308K3.6	chr6	1090062954	-	1	5	chr6:28980940-28981440	116310	1250	1300	-1.149	0.83655	-0.750129	1.03659	0.413	1.05936	1.02197
18239	HCG14	chr6	1090094854	+	1	5	chr6:28980940-28981440	84410	1250	1300	-1.24733	0.592997		0.546771	0.36	0.199724	0.365279
18240	TRIM27	chr6	1090122313	-	1	5	chr6:28980940-28981440	56951	1250	1300	-0.00882523	0.932793	-0.985514	0.935764	0.468	68.3084	72.9975
18242	C6orf100	chr6	1090142201	+	1	5	chr6:28980940-28981440	37063	1250	1300	-0.375246	0.791814	-1.17456	0.799928	0.604	0.769533	0.962003
18285	GABBR1	chr6	1090832300	-	1	5	chr6:28980940-28981440	653036	1250	1300	-1.53689	0.830706	-2.90521	0.894764	0.068	9.75053	10.8973
18295	HLA-F	chr6	1090921099	+	1	5	chr6:28980940-28981440	741835	1250	1300	-0.80023	0.812154	-2.08946	0.783386	0.096	5.22532	6.67017
18297	XXbac-BPG170G13.33	chr6	1090947373	-	1	5	chr6:28980940-28981440	768109	1250	1300	-2.20905	0.521257	-1.48108	0.601567	0.183	0.460782	0.765971
18314	HCG4P7	chr6	1091086592	-	1	5	chr6:28980940-28981440	907328	1250	1300	-2.64341	0.534276		0.525621	0.129	0.222915	0.424098
18315	HLA-H	chr6	1091086076	+	1	5	chr6:28980940-28981440	906812	1250	1300	-0.219572	0.739031		0.787737	0.868	0.386156	0.49021
18322	HLA-A	chr6	1091139584	+	1	5	chr6:28980940-28981440	960320	1250	1300	-1.09291	0.98421	-0.81349	1.00988	0.308	121.793	120.602
18329	XXbac-BPG250I8.4	chr6	1091259964	-	1	5	chr6:28980940-28981440	1080700	1250	1300	-0.55542	0.864373	-0.780861	0.892288	0.312	6.81784	7.64085
18338	RNF39	chr6	1091274211	-	1	5	chr6:28980940-28981440	1094947	1250	1300	-2.65167	0.863805	-1.017	1.02972	0.282	15.3599	14.9166
18339	TRIM31	chr6	1091311430	-	1	5	chr6:28980940-28981440	1132166	1250	1300	-3.49214	0.363677		0.402401	0.047	0.276627	0.687442
18349	HLA-L	chr6	1091457908	+	1	5	chr6:28980940-28981440	1278644	1250	1300	-1.83051	0.659217	-1.98424	0.692796	0.101	1.22221	1.76418
18354	RPP21	chr6	1091543455	+	1	5	chr6:28980940-28981440	1364191	1250	1300	-0.177453	0.987085	-0.749632	0.96867	0.299	14.1116	14.568
18362	HLA-E	chr6	1091687791	+	1	5	chr6:28980940-28981440	1508527	1250	1300	-0.0320877	0.975745	-1.55015	1.05062	0.899	47.6318	45.3368
18371	PTMAP1	chr6	1091831956	+	1	5	chr6:28980940-28981440	1652692	1250	1300	-1.86602	0.803851	-1.79921	0.864507	0.152	0.749932	0.867467
18372	C6orf136	chr6	1091845363	+	1	5	chr6:28980940-28981440	1666099	1250	1300	-0.649719	0.900782	-1.58171	0.904532	0.125	10.4259	11.5263
18374	PPP1R18	chr6	1091886219	-	1	5	chr6:28980940-28981440	1706955	1250	1300	-0.744091	0.920203	-0.800184	0.95007	0.274	3.94932	4.15687
18380	XXbac-BPG252P9.9	chr6	1091922201	-	1	5	chr6:28980940-28981440	1742937	1250	1300	-1.40512	0.825639	-1.20203	0.838354	0.213	0.852235	1.01656
18384	IER3	chr6	1091942878	-	1	5	chr6:28980940-28981440	1763614	1250	1300	-0.626788	0.979587	-1.33123	1.00241	0.688	300.636	299.913
18386	HCG20	chr6	1091965149	+	1	5	chr6:28980940-28981440	1785885	1250	1300	-0.827549	0.79556		0.814187	0.64	0.133206	0.163607
18387	LINC00243	chr6	1092028983	-	1	5	chr6:28980940-28981440	1849719	1250	1300	-0.259691	0.987862	-1.25044	1.02594	0.669	2.37185	2.31189
18391	DDR1	chr6	1092074745	+	1	5	chr6:28980940-28981440	1895481	1250	1300	-0.250729	0.986069	-1.5847	1.02504	0.819	113.533	110.759
18394	VARS2	chr6	1092106566	+	1	5	chr6:28980940-28981440	1927302	1250	1300	-0.913037	0.886795	-2.44769	0.883117	0.083	8.6097	9.74922
18395	SFTA2	chr6	1092153960	-	1	5	chr6:28980940-28981440	1974696	1250	1300	-0.644134	0.83584		0.783226	0.438	0.900243	1.1494
18143	RP1-86C11.7	chr6	1088321545	-	1	5	chr6:28981863-28982363	1858642	1502	1500	-3.33462	0.625965	-2.63069	0.753146	0.066	1.52246	2.02147
18144	HIST1H2BJ	chr6	1088331074	-	1	5	chr6:28981863-28982363	1849113	1502	1500	-5.75582	0.752059	-10.7584	0.866295	0.003	16.2387	18.745
18146	HIST1H4I	chr6	1088336912	+	1	5	chr6:28981863-28982363	1843275	1502	1500	-2.18711	0.723748	-0.716914	0.937211	0.349	1.67796	1.79037
18147	HIST1H2BK	chr6	1088345122	-	1	5	chr6:28981863-28982363	1835065	1502	1500	-0.894346	0.895575	-1.11453	0.939664	0.188	5.97214	6.35561
18157	RP1-153G14.4	chr6	1088605288	-	1	5	chr6:28981863-28982363	1574899	1502	1500	-2.41648	0.438984		0.32968	0.042	0.081252	0.246457
18159	ZNF184	chr6	1088671442	-	1	5	chr6:28981863-28982363	1508745	1502	1500	-0.450564	0.962603	-1.00298	0.947579	0.182	7.25846	7.66
18166	LINC01012	chr6	1088892359	+	1	5	chr6:28981863-28982363	1287828	1502	1500	-2.41399	0.542364	-2.26611	0.618356	0.076	0.596682	0.964948
18170	HIST1H2BL	chr6	1089006255	-	1	5	chr6:28981863-28982363	1173932	1502	1500	-0.274093	0.981779	-0.894339	0.957647	0.383	4.06299	4.24268
18172	HIST1H3H	chr6	1089008388	+	1	5	chr6:28981863-28982363	1171799	1502	1500	-0.121868	0.982046	-1.1984	1.05207	0.619	22.5243	21.4096
18177	HIST1H2BN	chr6	1089036084	+	1	5	chr6:28981863-28982363	1144103	1502	1500	-0.314419	0.902762	-0.740651	0.956067	0.277	24.5092	25.6355
18184	HIST1H3J	chr6	1089091430	-	1	5	chr6:28981863-28982363	1088757	1502	1500	-0.5037	0.964416	-0.854943	0.894333	0.239	2.25349	2.51974
18189	OR2W6P	chr6	1089135789	+	1	5	chr6:28981863-28982363	1044398	1502	1500	-2.23918	0.53812		0.764062	0.147	0.102918	0.134699
18191	RPLP2P1	chr6	1089163499	+	1	5	chr6:28981863-28982363	1016688	1502	1500	-1.27507	0.364501		0.413931	0.316	0.0314373	0.0759481
18200	ZNF165	chr6	1089279299	+	1	5	chr6:28981863-28982363	900888	1502	1500	-0.10728	0.969204	-1.07629	0.923756	0.504	4.98828	5.4
18201	ZSCAN12P1	chr6	1089289478	+	1	5	chr6:28981863-28982363	890709	1502	1500	-1.99157	0.556686	-2.23696	0.554196	0.075	0.340554	0.614501
18203	RP1-265C24.9	chr6	1089335617	-	1	5	chr6:28981863-28982363	844570	1502	1500	-0.0952303	0.966572	-1.2507	1.01174	0.623	19.4472	19.2216
18204	ZSCAN16	chr6	1089322884	+	1	5	chr6:28981863-28982363	857303	1502	1500	-0.416646	0.98108	-1.21197	0.934802	0.145	6.75592	7.22712
18205	RP1-265C24.8	chr6	1089335173	+	1	5	chr6:28981863-28982363	845014	1502	1500	-1.21838	0.474915		0.49097	0.278	0.04394	0.0894963
18207	ZNF389	chr6	1089360105	+	1	5	chr6:28981863-28982363	820082	1502	1500	-0.821591	0.73637		0.632086	0.375	0.0483114	0.0764317
18212	ZSCAN9	chr6	1089423210	+	1	5	chr6:28981863-28982363	756977	1502	1500	-0.32288	0.98588	-0.920873	0.997566	0.43	4.85942	4.87128
18215	ZSCAN26	chr6	1089465334	+	1	5	chr6:28981863-28982363	714853	1502	1500	-0.776027	0.939895	-1.45049	0.930269	0.148	5.40721	5.81252
18217	PGBD1	chr6	1089479896	+	1	5	chr6:28981863-28982363	700291	1502	1500	-0.287166	0.857113	-0.842879	0.835666	0.366	3.56831	4.27002
18220	ZSCAN31	chr6	1089554595	-	1	5	chr6:28981863-28982363	625592	1502	1500	-0.0768062	0.982201	-0.861748	0.931354	0.341	13.2077	14.1812
18221	ZKSCAN3	chr6	1089548238	+	1	5	chr6:28981863-28982363	631949	1502	1500	-3.25978	0.670109	-7.55559	0.69981	0.017	2.48471	3.55055
18229	ZBED9	chr6	1089814536	-	1	5	chr6:28981863-28982363	365651	1502	1500	-0.529554	0.879582	-1.02041	0.866232	0.446	0.632926	0.730665
18236	XXbac-BPG308K3.6	chr6	1090062954	-	1	5	chr6:28981863-28982363	117233	1502	1500	-2.57032	0.451354	-1.96074	0.559272	0.089	0.568651	1.01677
18239	HCG14	chr6	1090094854	+	1	5	chr6:28981863-28982363	85333	1502	1500	-0.333578	0.936202		0.882913	0.594	0.320462	0.36296
18240	TRIM27	chr6	1090122313	-	1	5	chr6:28981863-28982363	57874	1502	1500	-0.00141481	0.982767	-1.01579	0.985123	0.652	71.9489	73.0355
18242	C6orf100	chr6	1090142201	+	1	5	chr6:28981863-28982363	37986	1502	1500	-2.43729	0.607306	-3.64522	0.612353	0.035	0.588815	0.961561
18247	ZNF311	chr6	1090203640	-	1	5	chr6:28981863-28982363	23453	1502	1500	-2.37392	0.412641		0.431305	0.102	0.0675232	0.156555
18291	SUMO2P	chr6	1090834667	-	1	5	chr6:28981863-28982363	654480	1502	1500	-1.45089	0.822798		0.819982	0.19	0.165937	0.202366
18293	ZFP57	chr6	1090879434	-	1	5	chr6:28981863-28982363	699247	1502	1500	-4.38229	0.31895		0.38392	0.015	0.0979519	0.255136
18295	HLA-F	chr6	1090921099	+	1	5	chr6:28981863-28982363	740912	1502	1500	-0.0232335	0.984735	-1.35739	0.949919	0.774	6.33149	6.6653
18297	XXbac-BPG170G13.33	chr6	1090947373	-	1	5	chr6:28981863-28982363	767186	1502	1500	-2.51005	0.615407	-1.89086	0.704083	0.091	0.545761	0.775137
18313	HCP5B	chr6	1091072107	-	1	5	chr6:28981863-28982363	891920	1502	1500	-1.06957	0.80105		0.908968	0.355	0.0678674	0.0746642
18314	HCG4P7	chr6	1091086592	-	1	5	chr6:28981863-28982363	906405	1502	1500	-1.42231	0.722713		0.721251	0.171	0.304818	0.422624
18315	HLA-H	chr6	1091086076	+	1	5	chr6:28981863-28982363	905889	1502	1500	-1.07345	0.829475		0.889848	0.337	0.434492	0.488277
18322	HLA-A	chr6	1091139584	+	1	5	chr6:28981863-28982363	959397	1502	1500	-0.459192	0.932998	-1.15984	0.957098	0.587	115.499	120.676
18323	HCG4P5	chr6	1091141391	-	1	5	chr6:28981863-28982363	961204	1502	1500	-0.821591	0.585911		0.574648	0.394	0.0381295	0.0663528
18329	XXbac-BPG250I8.4	chr6	1091259964	-	1	5	chr6:28981863-28982363	1079777	1502	1500	-0.3726	0.969023	-0.798422	0.998232	0.364	7.64006	7.65358
18335	ZNRD1	chr6	1091257223	+	1	5	chr6:28981863-28982363	1077036	1502	1500	-0.111299	0.977659	-0.851799	0.994958	0.354	32.2419	32.4053
18338	RNF39	chr6	1091274211	-	1	5	chr6:28981863-28982363	1094024	1502	1500	-1.47161	0.768534	-1.08599	0.916183	0.571	13.6761	14.9273
18339	TRIM31	chr6	1091311430	-	1	5	chr6:28981863-28982363	1131243	1502	1500	-0.573148	0.86346	-1.13286	0.967588	0.542	0.668636	0.691033
18346	PAIP1P1	chr6	1091386938	-	1	5	chr6:28981863-28982363	1206751	1502	1500	-2.74105	0.387409	-3.70524	0.408218	0.036	0.271713	0.665609
18349	HLA-L	chr6	1091457908	+	1	5	chr6:28981863-28982363	1277721	1502	1500	-0.671086	0.825574	-0.82963	0.874139	0.374	1.53198	1.75256
18350	XXbac-BPG283O16.9	chr6	1091484378	-	1	5	chr6:28981863-28982363	1304191	1502	1500	-0.282014	0.926006	-1.45073	1.0429	0.738	7.71799	7.40048
18351	HCG18	chr6	1091525474	-	1	5	chr6:28981863-28982363	1345287	1502	1500	-0.0172276	0.984297	-1.09652	1.00981	0.566	44.0618	43.6335
18352	TRIM39	chr6	1091524803	+	1	5	chr6:28981863-28982363	1344616	1502	1500	-0.657025	0.831408	-1.41499	0.827867	0.139	4.61173	5.57062
18354	RPP21	chr6	1091543455	+	1	5	chr6:28981863-28982363	1363268	1502	1500	-0.190676	0.894346	-0.736958	0.878142	0.242	12.7934	14.5688
18362	HLA-E	chr6	1091687791	+	1	5	chr6:28981863-28982363	1507604	1502	1500	-0.399641	0.891752	-0.946747	0.959683	0.468	43.5578	45.3877
18363	XXbac-BPG249D20.9	chr6	1091714590	+	1	5	chr6:28981863-28982363	1534403	1502	1500	-1.0677	0.717618		0.749213	0.318	0.203255	0.271291
18365	PRR3	chr6	1091755210	+	1	5	chr6:28981863-28982363	1575023	1502	1500	-1.18357	0.820918	-1.52836	0.881308	0.152	8.38607	9.51547
18366	ABCF1	chr6	1091769700	+	1	5	chr6:28981863-28982363	1589513	1502	1500	-0.941989	0.958272	-0.96016	0.975425	0.522	206.348	211.546
18370	ATAT1	chr6	1091825166	+	1	5	chr6:28981863-28982363	1644979	1502	1500	-0.182787	0.958175	-1.12795	1.00144	0.57	7.35568	7.34513
18371	PTMAP1	chr6	1091831956	+	1	5	chr6:28981863-28982363	1651769	1502	1500	-1.26566	0.87569	-1.03028	0.950322	0.185	0.817618	0.860359
18376	RPL7P4	chr6	1091895859	-	1	5	chr6:28981863-28982363	1715672	1502	1500	-0.290274	0.88473		0.863597	0.7	0.101389	0.117403
18381	FLOT1	chr6	1091941057	-	1	5	chr6:28981863-28982363	1760870	1502	1500	-4.00791	0.963032	-25.2073	0.949633	0.001	178.239	187.693
18387	LINC00243	chr6	1092028983	-	1	5	chr6:28981863-28982363	1848796	1502	1500	-1.31735	0.874141	-1.76776	0.907023	0.128	2.09938	2.31459
18391	DDR1	chr6	1092074745	+	1	5	chr6:28981863-28982363	1894558	1502	1500	-0.346977	0.946864	-1.41933	0.984825	0.72	109.05	110.73
18393	GTF2H4	chr6	1092106508	+	1	5	chr6:28981863-28982363	1926321	1502	1500	-1.81277	0.669509	-1.74457	0.67456	0.103	0.439743	0.651896
18143	RP1-86C11.7	chr6	1088321545	-	1	5	chr6:28985352-28985852	1862131	1483	1500	-2.01458	0.747717	-1.09497	0.899798	0.271	1.81891	2.02147
18144	HIST1H2BJ	chr6	1088331074	-	1	5	chr6:28985352-28985852	1852602	1483	1500	-0.05308	0.919588	-1.94231	1.05813	0.967	19.8346	18.745
18146	HIST1H4I	chr6	1088336912	+	1	5	chr6:28985352-28985852	1846764	1483	1500	-3.67438	0.564518	-1.6965	0.730589	0.163	1.30803	1.79037
18147	HIST1H2BK	chr6	1088345122	-	1	5	chr6:28985352-28985852	1838554	1483	1500	-0.0660585	0.906281	-1.48888	0.950836	0.861	6.04315	6.35561
18155	XXbac-BPG24O18.1	chr6	1088558545	-	1	5	chr6:28985352-28985852	1625131	1483	1500	-2.6286	0.702596	-8.04982	0.703588	0.017	2.77599	3.94548
18159	ZNF184	chr6	1088671442	-	1	5	chr6:28985352-28985852	1512234	1483	1500	-0.146666	0.981645	-0.968604	0.966219	0.47	7.40124	7.66
18166	LINC01012	chr6	1088892359	+	1	5	chr6:28985352-28985852	1291317	1483	1500	-1.39716	0.760605	-0.938004	0.869967	0.333	0.839473	0.964948
18172	HIST1H3H	chr6	1089008388	+	1	5	chr6:28985352-28985852	1175288	1483	1500	-0.0711719	0.920087	-1.30748	0.986083	0.719	21.1116	21.4096
18174	HIST1H2BM	chr6	1089013368	+	1	5	chr6:28985352-28985852	1170308	1483	1500	-0.76866	0.803172	-0.822805	0.802401	0.303	1.58547	1.97591
18177	HIST1H2BN	chr6	1089036084	+	1	5	chr6:28985352-28985852	1147592	1483	1500	-0.0177053	0.98635	-1.32173	1.04401	0.837	26.7636	25.6355
18179	HIST1H2BPS2	chr6	1089062725	-	1	5	chr6:28985352-28985852	1120951	1483	1500	-1.44082	0.320361		0.295837	0.539	0.0307216	0.103846
18186	HIST1H2BO	chr6	1089091787	+	1	5	chr6:28985352-28985852	1091889	1483	1500	-0.471349	0.988151	-0.89954	1.01498	0.459	2.60502	2.56657
18189	OR2W6P	chr6	1089135789	+	1	5	chr6:28985352-28985852	1047887	1483	1500	-2.21076	0.275552		0.355795	0.433	0.0479253	0.134699
18190	OR2B6	chr6	1089155565	+	1	5	chr6:28985352-28985852	1028111	1483	1500	-0.388279	0.864709	-1.55458	1.06136	0.829	0.998927	0.94118
18208	AL022393.9	chr6	1089369169	+	1	5	chr6:28985352-28985852	814507	1483	1500	-0.790178	0.815243		0.843526	0.804	0.0584881	0.0693376
18212	ZSCAN9	chr6	1089423210	+	1	5	chr6:28985352-28985852	760466	1483	1500	-0.553888	0.8633	-0.776205	0.874026	0.272	4.25762	4.87128
18213	ZKSCAN4	chr6	1089450548	-	1	5	chr6:28985352-28985852	733128	1483	1500	-0.209108	0.967912	-1.00097	0.943824	0.458	4.81841	5.10519
18215	ZSCAN26	chr6	1089465334	+	1	5	chr6:28985352-28985852	718342	1483	1500	-0.511338	0.912829	-0.893712	0.903596	0.237	5.25217	5.81252
18221	ZKSCAN3	chr6	1089548238	+	1	5	chr6:28985352-28985852	635438	1483	1500	-0.950151	0.814732	-1.00544	0.850564	0.229	3.01997	3.55055
18222	ZSCAN12	chr6	1089598058	-	1	5	chr6:28985352-28985852	585618	1483	1500	-0.40349	0.952419	-0.857838	0.913965	0.235	3.79871	4.15629
18229	ZBED9	chr6	1089814536	-	1	5	chr6:28985352-28985852	369140	1483	1500	-2.84421	0.52465	-3.86466	0.512461	0.072	0.374437	0.730665
18235	XXbac-BPG308K3.5	chr6	1090037330	-	1	5	chr6:28985352-28985852	146346	1483	1500	-1.29464	0.543148	-0.735257	0.648951	0.442	0.37992	0.585437
18236	XXbac-BPG308K3.6	chr6	1090062954	-	1	5	chr6:28985352-28985852	120722	1483	1500	-1.97379	0.534543	-1.27278	0.663739	0.236	0.674869	1.01677
18239	HCG14	chr6	1090094854	+	1	5	chr6:28985352-28985852	88822	1483	1500	-1.01099	0.642175		0.598248	0.42	0.21714	0.36296
18242	C6orf100	chr6	1090142201	+	1	5	chr6:28985352-28985852	41475	1483	1500	-0.403321	0.947873	-1.13229	0.959241	0.611	0.922369	0.961561
18247	ZNF311	chr6	1090203640	-	1	5	chr6:28985352-28985852	19964	1483	1500	-1.13367	0.790471		0.882162	0.575	0.138107	0.156555
18285	GABBR1	chr6	1090832300	-	1	5	chr6:28985352-28985852	648624	1483	1500	-0.254754	0.933101	-0.988211	1.00527	0.502	10.9478	10.8905
18291	SUMO2P	chr6	1090834667	-	1	5	chr6:28985352-28985852	650991	1483	1500	-1.42496	0.611001		0.597136	0.403	0.12084	0.202366
18293	ZFP57	chr6	1090879434	-	1	5	chr6:28985352-28985852	695758	1483	1500	-4.32666	0.110191		0.107188	0.084	0.0273476	0.255136
18297	XXbac-BPG170G13.33	chr6	1090947373	-	1	5	chr6:28985352-28985852	763697	1483	1500	-1.00697	0.751723	-0.8557	0.862036	0.497	0.668197	0.775137
18315	HLA-H	chr6	1091086076	+	1	5	chr6:28985352-28985852	902400	1483	1500	-3.23724	0.690619		0.738181	0.092	0.360436	0.488277
18335	ZNRD1	chr6	1091257223	+	1	5	chr6:28985352-28985852	1073547	1483	1500	-0.127335	0.905817	-0.798292	0.922282	0.329	29.8868	32.4053
18338	RNF39	chr6	1091274211	-	1	5	chr6:28985352-28985852	1090535	1483	1500	-0.821998	0.984465	-1.60824	1.17199	0.779	17.4947	14.9273
18339	TRIM31	chr6	1091311430	-	1	5	chr6:28985352-28985852	1127754	1483	1500	-0.364239	0.807342	-1.36586	0.904111	0.773	0.62477	0.691033
18345	TRIM26	chr6	1091411751	-	1	5	chr6:28985352-28985852	1228075	1483	1500	-0.0307641	0.978585	-0.899496	0.960993	0.332	93.9842	97.7991
18346	PAIP1P1	chr6	1091386938	-	1	5	chr6:28985352-28985852	1203262	1483	1500	-0.674652	0.852323	-0.867546	0.913063	0.472	0.607743	0.665609
18349	HLA-L	chr6	1091457908	+	1	5	chr6:28985352-28985852	1274232	1483	1500	-0.197196	0.928999	-1.38905	0.983633	0.75	1.72388	1.75256
18350	XXbac-BPG283O16.9	chr6	1091484378	-	1	5	chr6:28985352-28985852	1300702	1483	1500	-0.358874	0.937301	-1.35024	1.05555	0.695	7.81158	7.40048
18362	HLA-E	chr6	1091687791	+	1	5	chr6:28985352-28985852	1504115	1483	1500	-0.026201	0.988906	-1.52889	1.06353	0.918	48.2712	45.3877
18363	XXbac-BPG249D20.9	chr6	1091714590	+	1	5	chr6:28985352-28985852	1530914	1483	1500	-1.87272	0.575289		0.593918	0.318	0.161124	0.271291
18365	PRR3	chr6	1091755210	+	1	5	chr6:28985352-28985852	1571534	1483	1500	-1.23065	0.754797	-1.61913	0.810599	0.152	7.71324	9.51547
18371	PTMAP1	chr6	1091831956	+	1	5	chr6:28985352-28985852	1648280	1483	1500	-2.14418	0.478963	-2.27375	0.515972	0.118	0.443921	0.860359
18374	PPP1R18	chr6	1091886219	-	1	5	chr6:28985352-28985852	1702543	1483	1500	-0.467084	0.866691	-0.883572	0.897023	0.417	3.72079	4.14794
18376	RPL7P4	chr6	1091895859	-	1	5	chr6:28985352-28985852	1712183	1483	1500	-0.71726	0.792965		0.765726	0.7	0.0898985	0.117403
18391	DDR1	chr6	1092074745	+	1	5	chr6:28985352-28985852	1891069	1483	1500	-1.82559	0.934514	-1.54648	0.972058	0.168	107.636	110.73
18393	GTF2H4	chr6	1092106508	+	1	5	chr6:28985352-28985852	1922832	1483	1500	-1.24475	0.751927	-1.02214	0.75902	0.302	0.494802	0.651896
18395	SFTA2	chr6	1092153960	-	1	5	chr6:28985352-28985852	1970284	1483	1500	-0.70885	0.890115	-0.741941	0.841278	0.418	0.959157	1.14012
18143	RP1-86C11.7	chr6	1088321545	-	1	5	chr6:29005399-29005899	1882178	1388	1400	-1.25092	0.85923	-0.822488	1.03247	0.489	2.0899	2.02419
18144	HIST1H2BJ	chr6	1088331074	-	1	5	chr6:29005399-29005899	1872649	1388	1400	-1.70384	0.83373	-1.10106	0.959587	0.243	17.9912	18.7489
18145	HIST1H2AG	chr6	1088331366	+	1	5	chr6:29005399-29005899	1872357	1388	1400	-0.0765888	0.940258	-1.22262	0.977096	0.62	30.0628	30.7675
18146	HIST1H4I	chr6	1088336912	+	1	5	chr6:29005399-29005899	1866811	1388	1400	-5.68267	0.521244	-4.25568	0.676298	0.035	1.2071	1.78486
18147	HIST1H2BK	chr6	1088345122	-	1	5	chr6:29005399-29005899	1858601	1388	1400	-0.305139	0.891345	-1.07236	0.934501	0.532	5.94372	6.36032
18156	ZNF391	chr6	1088572939	+	1	5	chr6:29005399-29005899	1630784	1388	1400	-0.473517	0.876872	-0.701731	0.840238	0.333	1.8741	2.23043
18159	ZNF184	chr6	1088671442	-	1	5	chr6:29005399-29005899	1532281	1388	1400	-0.0376225	0.977407	-1.25873	0.961253	0.73	7.36938	7.66644
18166	LINC01012	chr6	1088892359	+	1	5	chr6:29005399-29005899	1311364	1388	1400	-3.21766	0.571442	-3.77485	0.651037	0.063	0.62893	0.966042
18170	HIST1H2BL	chr6	1089006255	-	1	5	chr6:29005399-29005899	1197468	1388	1400	-0.0950053	0.947589	-1.27246	0.923795	0.646	3.92198	4.24551
18172	HIST1H3H	chr6	1089008388	+	1	5	chr6:29005399-29005899	1195335	1388	1400	-0.178196	0.919484	-1.11234	0.986545	0.539	21.0971	21.3849
18175	HIST1H4J	chr6	1089022432	+	1	5	chr6:29005399-29005899	1181291	1388	1400	-0.573832	0.928687	-0.710902	0.991982	0.336	21.1146	21.2852
18177	HIST1H2BN	chr6	1089036084	+	1	5	chr6:29005399-29005899	1167639	1388	1400	-0.0886395	0.929995	-1.15196	0.98364	0.588	25.2431	25.6629
18186	HIST1H2BO	chr6	1089091787	+	1	5	chr6:29005399-29005899	1111936	1388	1400	-0.636925	0.771261	-0.713016	0.792728	0.366	2.03392	2.56573
18189	OR2W6P	chr6	1089135789	+	1	5	chr6:29005399-29005899	1067934	1388	1400	-0.944717	0.546322		0.772106	0.732	0.104605	0.13548
18190	OR2B6	chr6	1089155565	+	1	5	chr6:29005399-29005899	1048158	1388	1400	-0.77828	0.800149	-1.16409	0.981379	0.652	0.923937	0.941468
18201	ZSCAN12P1	chr6	1089289478	+	1	5	chr6:29005399-29005899	914245	1388	1400	-1.66328	0.733732	-1.66256	0.735955	0.196	0.451398	0.613351
18203	RP1-265C24.9	chr6	1089335617	-	1	5	chr6:29005399-29005899	868106	1388	1400	-0.828978	0.817947	-1.43704	0.857171	0.137	16.471	19.2156
18211	AL022393.3	chr6	1089416958	-	1	5	chr6:29005399-29005899	786765	1388	1400	-0.471959	0.924883	-0.761773	0.79632	0.382	0.709247	0.890655
18212	ZSCAN9	chr6	1089423210	+	1	5	chr6:29005399-29005899	780513	1388	1400	-0.0899482	0.942206	-1.35014	0.952358	0.752	4.645	4.87737
18215	ZSCAN26	chr6	1089465334	+	1	5	chr6:29005399-29005899	738389	1388	1400	-0.945076	0.900152	-1.8145	0.89196	0.112	5.17932	5.80667
18221	ZKSCAN3	chr6	1089548238	+	1	5	chr6:29005399-29005899	655485	1388	1400	-0.807438	0.846341	-0.793884	0.882423	0.3	3.13661	3.55455
18222	ZSCAN12	chr6	1089598058	-	1	5	chr6:29005399-29005899	605665	1388	1400	-0.193991	0.964205	-0.978981	0.926571	0.46	3.84546	4.1502
18229	ZBED9	chr6	1089814536	-	1	5	chr6:29005399-29005899	389187	1388	1400	-0.598666	0.944234	-0.96553	0.929237	0.545	0.679848	0.731619
18235	XXbac-BPG308K3.5	chr6	1090037330	-	1	5	chr6:29005399-29005899	166393	1388	1400	-3.75822	0.320811	-3.2917	0.377296	0.082	0.220595	0.584672
18239	HCG14	chr6	1090094854	+	1	5	chr6:29005399-29005899	108869	1388	1400	-2.47307	0.498959		0.455387	0.153	0.166621	0.365889
18240	TRIM27	chr6	1090122313	-	1	5	chr6:29005399-29005899	81410	1388	1400	-0.003572	0.978556	-1.00835	0.981416	0.575	71.6419	72.9985
18242	C6orf100	chr6	1090142201	+	1	5	chr6:29005399-29005899	61522	1388	1400	-0.285934	0.90679	-1.28934	0.9163	0.708	0.882177	0.962759
18247	ZNF311	chr6	1090203640	-	1	5	chr6:29005399-29005899	83	1388	1400	-2.19316	0.349782		0.355828	0.347	0.0557201	0.156593
18285	GABBR1	chr6	1090832300	-	1	5	chr6:29005399-29005899	628577	1388	1400	-0.48	0.797629	-0.697913	0.860069	0.328	9.36494	10.8886
18291	SUMO2P	chr6	1090834667	-	1	5	chr6:29005399-29005899	630944	1388	1400	-0.294979	0.985916		0.992213	0.826	0.200572	0.202146
18293	ZFP57	chr6	1090879434	-	1	5	chr6:29005399-29005899	675711	1388	1400	-1.45917	0.3287		0.39816	0.469	0.101204	0.25418
18297	XXbac-BPG170G13.33	chr6	1090947373	-	1	5	chr6:29005399-29005899	743650	1388	1400	-3.60692	0.382124	-3.617	0.43347	0.074	0.335544	0.774088
18313	HCP5B	chr6	1091072107	-	1	5	chr6:29005399-29005899	868384	1388	1400	-0.988127	0.701315		0.784897	0.753	0.0582097	0.0741622
18315	HLA-H	chr6	1091086076	+	1	5	chr6:29005399-29005899	882353	1388	1400	-0.547972	0.675201		0.72348	0.705	0.352153	0.486749
18322	HLA-A	chr6	1091139584	+	1	5	chr6:29005399-29005899	935861	1388	1400	-2.00418	0.91187	-1.97176	0.935695	0.125	112.895	120.654
18323	HCG4P5	chr6	1091141391	-	1	5	chr6:29005399-29005899	937668	1388	1400	-0.759029	0.871455		0.910856	0.761	0.0614361	0.0674488
18329	XXbac-BPG250I8.4	chr6	1091259964	-	1	5	chr6:29005399-29005899	1056241	1388	1400	-0.216828	0.887369	-1.08565	0.915791	0.522	6.99905	7.64263
18335	ZNRD1	chr6	1091257223	+	1	5	chr6:29005399-29005899	1053500	1388	1400	-0.219643	0.939968	-0.766702	0.957155	0.231	31.0058	32.3937
18337	PPP1R11	chr6	1091265033	+	1	5	chr6:29005399-29005899	1061310	1388	1400	-0.130939	0.926235	-1.75398	0.912234	0.08	53.732	58.9015
18338	RNF39	chr6	1091274211	-	1	5	chr6:29005399-29005899	1070488	1388	1400	-2.98037	0.756375	-1.27136	0.901877	0.239	13.459	14.9233
18340	XXbac-BPG250I8.13	chr6	1091303564	+	1	5	chr6:29005399-29005899	1099841	1388	1400	-0.689028	0.719796		0.836069	0.797	0.0990434	0.118463
18347	HCG17	chr6	1091524458	-	1	5	chr6:29005399-29005899	1320735	1388	1400	-1.51192	0.854041		0.913853	0.517	0.102063	0.111684
18350	XXbac-BPG283O16.9	chr6	1091484378	-	1	5	chr6:29005399-29005899	1280655	1388	1400	-0.433835	0.896603	-1.24381	1.01021	0.636	7.47374	7.39817
18351	HCG18	chr6	1091525474	-	1	5	chr6:29005399-29005899	1321751	1388	1400	-0.280737	0.930494	-1.4669	0.954869	0.107	41.667	43.6364
18352	TRIM39	chr6	1091524803	+	1	5	chr6:29005399-29005899	1321080	1388	1400	-0.181763	0.967695	-1.00896	0.963805	0.481	5.36407	5.56552
18354	RPP21	chr6	1091543455	+	1	5	chr6:29005399-29005899	1339732	1388	1400	-0.184608	0.91466	-0.695833	0.89785	0.265	13.0818	14.5701
18362	HLA-E	chr6	1091687791	+	1	5	chr6:29005399-29005899	1484068	1388	1400	-0.669457	0.956347	-0.722724	1.02887	0.31	46.6913	45.381
18363	XXbac-BPG249D20.9	chr6	1091714590	+	1	5	chr6:29005399-29005899	1510867	1388	1400	-3.13039	0.568964		0.586172	0.161	0.159218	0.271623
18370	ATAT1	chr6	1091825166	+	1	5	chr6:29005399-29005899	1621443	1388	1400	-0.942825	0.821053	-1.36236	0.859799	0.158	6.3071	7.33555
18371	PTMAP1	chr6	1091831956	+	1	5	chr6:29005399-29005899	1628233	1388	1400	-0.979269	0.788707	-0.744224	0.853857	0.393	0.735784	0.861718
18372	C6orf136	chr6	1091845363	+	1	5	chr6:29005399-29005899	1641640	1388	1400	-0.451749	0.902175	-1.03919	0.906044	0.213	10.4427	11.5255
18374	PPP1R18	chr6	1091886219	-	1	5	chr6:29005399-29005899	1682496	1388	1400	-1.39559	0.72703	-1.85151	0.753217	0.115	3.12227	4.14524
18380	XXbac-BPG252P9.9	chr6	1091922201	-	1	5	chr6:29005399-29005899	1718478	1388	1400	-3.08271	0.449169	-4.52885	0.451291	0.048	0.460287	1.01993
18384	IER3	chr6	1091942878	-	1	5	chr6:29005399-29005899	1739155	1388	1400	-6.22563	0.916	-9.95524	0.937505	0.005	281.241	299.989
18391	DDR1	chr6	1092074745	+	1	5	chr6:29005399-29005899	1871022	1388	1400	-0.854767	0.954879	-0.862739	0.992827	0.447	109.964	110.759
18393	GTF2H4	chr6	1092106508	+	1	5	chr6:29005399-29005899	1902785	1388	1400	-1.50842	0.945002	-1.34663	0.95921	0.224	0.623552	0.650068
18394	VARS2	chr6	1092106566	+	1	5	chr6:29005399-29005899	1902843	1388	1400	-0.0773877	0.915338	-1.11298	0.910714	0.578	8.88614	9.75733
18395	SFTA2	chr6	1092153960	-	1	5	chr6:29005399-29005899	1950237	1388	1400	-0.356653	0.874286	-1.14215	0.823525	0.632	0.941974	1.14383
18144	HIST1H2BJ	chr6	1088331074	-	1	5	chr6:29016509-29017009	1883759	770	800	-0.327467	0.863675	-1.52293	0.990856	0.804	18.6267	18.7986
18145	HIST1H2AG	chr6	1088331366	+	1	5	chr6:29016509-29017009	1883467	770	800	-0.242452	0.916738	-1.01204	0.951291	0.5	29.3079	30.8086
18146	HIST1H4I	chr6	1088336912	+	1	5	chr6:29016509-29017009	1877921	770	800	-2.56498	0.527211	-1.1081	0.684098	0.257	1.21929	1.78233
18147	HIST1H2BK	chr6	1088345122	-	1	5	chr6:29016509-29017009	1869711	770	800	-0.508824	0.843402	-0.899054	0.883693	0.44	5.62268	6.36271
18148	HIST1H2AH	chr6	1088345453	+	1	5	chr6:29016509-29017009	1869380	770	800	-1.43554	0.911668	-3.82581	0.917184	0.042	26.8621	29.2875
18156	ZNF391	chr6	1088572939	+	1	5	chr6:29016509-29017009	1641894	770	800	-0.15326	0.949576	-1.31109	0.908849	0.694	2.02905	2.23254
18157	RP1-153G14.4	chr6	1088605288	-	1	5	chr6:29016509-29017009	1609545	770	800	-0.430233	0.880537		0.683941	0.72	0.172392	0.252057
18159	ZNF184	chr6	1088671442	-	1	5	chr6:29016509-29017009	1543391	770	800	-1.06602	0.860762	-1.93636	0.844922	0.087	6.49103	7.6824
18170	HIST1H2BL	chr6	1089006255	-	1	5	chr6:29016509-29017009	1208578	770	800	-0.725941	0.911815	-0.939493	0.88104	0.256	3.77346	4.28296
18171	HIST1H2AI	chr6	1089006523	+	1	5	chr6:29016509-29017009	1208310	770	800	-0.982102	0.891083	-1.46784	0.871969	0.146	6.49807	7.45218
18173	HIST1H2AJ	chr6	1089013064	-	1	5	chr6:29016509-29017009	1201769	770	800	-0.116257	0.96493	-1.01623	0.929577	0.477	21.8999	23.559
18177	HIST1H2BN	chr6	1089036084	+	1	5	chr6:29016509-29017009	1178749	770	800	-0.775568	0.954231	-1.41225	1.00866	0.182	25.8936	25.6713
18180	HIST1H2AL	chr6	1089063679	+	1	5	chr6:29016509-29017009	1151154	770	800	-0.659711	0.941209	-1.76913	0.913403	0.122	24.1549	26.445
18186	HIST1H2BO	chr6	1089091787	+	1	5	chr6:29016509-29017009	1123046	770	800	-3.34353	0.587032	-6.87543	0.599615	0.021	1.5457	2.57782
18190	OR2B6	chr6	1089155565	+	1	5	chr6:29016509-29017009	1059268	770	800	-0.878732	0.713543		0.874429	0.592	0.822627	0.94076
18191	RPLP2P1	chr6	1089163499	+	1	5	chr6:29016509-29017009	1051334	770	800	-0.652539	0.428526		0.497836	0.864	0.0385978	0.0775312
18203	RP1-265C24.9	chr6	1089335617	-	1	5	chr6:29016509-29017009	879216	770	800	-0.560425	0.954992	-0.765014	0.999605	0.295	19.2127	19.2203
18206	ZKSCAN8	chr6	1089340234	+	1	5	chr6:29016509-29017009	874599	770	800	-0.19918	0.973813	-1.0695	0.9675	0.537	8.24122	8.51806
18212	ZSCAN9	chr6	1089423210	+	1	5	chr6:29016509-29017009	791623	770	800	-1.15603	0.864855	-1.41407	0.874106	0.182	4.26333	4.87736
18213	ZKSCAN4	chr6	1089450548	-	1	5	chr6:29016509-29017009	764285	770	800	-1.69903	0.756024	-3.59224	0.735159	0.063	3.76389	5.11984
18215	ZSCAN26	chr6	1089465334	+	1	5	chr6:29016509-29017009	749499	770	800	-0.372445	0.981574	-0.886176	0.9706	0.423	5.6454	5.81641
18217	PGBD1	chr6	1089479896	+	1	5	chr6:29016509-29017009	734937	770	800	-0.831844	0.942329	-1.07295	0.917404	0.231	3.92092	4.27393
18221	ZKSCAN3	chr6	1089548238	+	1	5	chr6:29016509-29017009	666595	770	800	-0.882018	0.895702	-0.755621	0.93661	0.309	3.31805	3.54262
18222	ZSCAN12	chr6	1089598058	-	1	5	chr6:29016509-29017009	616775	770	800	-1.31615	0.791127	-2.27711	0.765095	0.115	3.15504	4.12373
18229	ZBED9	chr6	1089814536	-	1	5	chr6:29016509-29017009	400297	770	800	-1.12976	0.581556		0.574757	0.392	0.415368	0.722685
18230	RP5-1186N24.3	chr6	1089785702	+	1	5	chr6:29016509-29017009	429131	770	800	-1.14953	0.712379		0.631692	0.326	0.403023	0.638006
18235	XXbac-BPG308K3.5	chr6	1090037330	-	1	5	chr6:29016509-29017009	177503	770	800	-2.02305	0.450452		0.537986	0.314	0.312987	0.581775
18236	XXbac-BPG308K3.6	chr6	1090062954	-	1	5	chr6:29016509-29017009	151879	770	800	-0.999357	0.902441	-0.917113	1.13349	0.524	1.14289	1.00829
18240	TRIM27	chr6	1090122313	-	1	5	chr6:29016509-29017009	92520	770	800	-0.278929	0.940734	-1.57159	0.943964	0.119	68.8776	72.9664
18242	C6orf100	chr6	1090142201	+	1	5	chr6:29016509-29017009	72632	770	800	-0.732319	0.850602	-0.901946	0.862571	0.484	0.826838	0.958574
18293	ZFP57	chr6	1090879434	-	1	5	chr6:29016509-29017009	664601	770	800	-1.06403	0.81497		1.06075	0.631	0.264694	0.249534
18295	HLA-F	chr6	1090921099	+	1	5	chr6:29016509-29017009	706266	770	800	-0.289234	0.969137	-0.909104	0.932276	0.42	6.23107	6.68372
18297	XXbac-BPG170G13.33	chr6	1090947373	-	1	5	chr6:29016509-29017009	732540	770	800	-1.65894	0.340924		0.385329	0.336	0.29778	0.772795
18313	HCP5B	chr6	1091072107	-	1	5	chr6:29016509-29017009	857274	770	800	-0.54737	0.821363		0.975762	0.906	0.0697814	0.0715148
18315	HLA-H	chr6	1091086076	+	1	5	chr6:29016509-29017009	871243	770	800	-0.59342	0.688314		0.727531	0.714	0.35882	0.493202
18322	HLA-A	chr6	1091139584	+	1	5	chr6:29016509-29017009	924751	770	800	-0.722366	0.984817	-0.908295	1.0107	0.456	121.864	120.574
18329	XXbac-BPG250I8.4	chr6	1091259964	-	1	5	chr6:29016509-29017009	1045131	770	800	-0.69852	0.860285	-0.819556	0.886637	0.271	6.78356	7.65089
18338	RNF39	chr6	1091274211	-	1	5	chr6:29016509-29017009	1059378	770	800	-0.305572	0.876803	-1.92055	1.04198	0.914	15.5856	14.9578
18339	TRIM31	chr6	1091311430	-	1	5	chr6:29016509-29017009	1096597	770	800	-0.31162	0.820213		0.91827	0.808	0.634444	0.690912
18346	PAIP1P1	chr6	1091386938	-	1	5	chr6:29016509-29017009	1172105	770	800	-1.73506	0.512851		0.539233	0.24	0.361975	0.671277
18349	HLA-L	chr6	1091457908	+	1	5	chr6:29016509-29017009	1243075	770	800	-2.86401	0.731398	-4.12228	0.76575	0.052	1.35573	1.77046
18351	HCG18	chr6	1091525474	-	1	5	chr6:29016509-29017009	1310641	770	800	-0.0622804	0.916442	-1.10209	0.939733	0.546	41.0314	43.6629
18354	RPP21	chr6	1091543455	+	1	5	chr6:29016509-29017009	1328622	770	800	-0.272335	0.956927	-0.760991	0.939891	0.308	13.6813	14.5562
18362	HLA-E	chr6	1091687791	+	1	5	chr6:29016509-29017009	1472958	770	800	-0.138586	0.915079	-1.39931	0.982555	0.757	44.677	45.4702
18366	ABCF1	chr6	1091769700	+	1	5	chr6:29016509-29017009	1554867	770	800	-0.225824	0.980464	-1.73762	0.997885	0.855	211.079	211.527
18371	PTMAP1	chr6	1091831956	+	1	5	chr6:29016509-29017009	1617123	770	800	-0.479607	0.98256	-1.18423	1.0643	0.65	0.917865	0.862416
18372	C6orf136	chr6	1091845363	+	1	5	chr6:29016509-29017009	1630530	770	800	-0.0221167	0.977684	-1.44129	0.982763	0.864	11.3112	11.5096
18373	DHX16	chr6	1091871361	-	1	5	chr6:29016509-29017009	1656528	770	800	-0.0430879	0.936627	-1.13011	0.936133	0.578	38.342	40.9579
18374	PPP1R18	chr6	1091886219	-	1	5	chr6:29016509-29017009	1671386	770	800	-0.632709	0.795973	-0.808691	0.823667	0.419	3.41572	4.14697
18375	NRM	chr6	1091889744	-	1	5	chr6:29016509-29017009	1674911	770	800	-1.12365	0.799009	-2.55675	0.76117	0.086	6.44992	8.4737
18376	RPL7P4	chr6	1091895859	-	1	5	chr6:29016509-29017009	1681026	770	800	-0.891941	0.66733		0.647452	0.739	0.0740507	0.114373
18384	IER3	chr6	1091942878	-	1	5	chr6:29016509-29017009	1728045	770	800	-0.384411	0.979568	-1.45191	1.00214	0.795	300.616	299.973
18387	LINC00243	chr6	1092028983	-	1	5	chr6:29016509-29017009	1814150	770	800	-0.460161	0.94039	-1.04712	0.979527	0.527	2.25772	2.30491
18391	DDR1	chr6	1092074745	+	1	5	chr6:29016509-29017009	1859912	770	800	-0.423964	0.963192	-1.35017	1.00201	0.719	110.904	110.681
18393	GTF2H4	chr6	1092106508	+	1	5	chr6:29016509-29017009	1891675	770	800	-0.295324	0.982831		1.0047	0.769	0.648718	0.645686
19292	IRAK1BP1	chr6	1140065796	+	1	5	chr6:80004253-80004753	1136781	850	900	-0.102571	0.966683	-1.10573	0.930806	0.567	7.20748	7.74327
19293	PHIP	chr6	1140276560	-	1	5	chr6:80004253-80004753	926017	850	900	-0.613628	0.976215	-0.841628	0.989417	0.451	131.256	132.66
19295	HMGN3	chr6	1140433062	-	1	5	chr6:80004253-80004753	769515	850	900	-4.54273	0.903403	-0.965776	0.990876	0.576	218.323	220.333
19304	LCA5	chr6	1140735782	-	1	5	chr6:80004253-80004753	466795	850	900	-0.64388	0.926353	-0.830671	0.987406	0.42	10.2362	10.3667
19308	SH3BGRL2	chr6	1140829607	+	1	5	chr6:80004253-80004753	372970	850	900	-0.460108	0.867783	-1.44274	0.989367	0.743	15.2563	15.4203
19315	TTK	chr6	1141202211	+	1	5	chr6:80004253-80004753	366	850	900	-0.5189	0.88788	-1.70208	0.840868	0.104	14.9174	17.7405
19318	BCKDHB	chr6	1141304971	+	1	5	chr6:80004253-80004753	102394	850	900	-3.86605	0.826403	-11.4067	0.888108	0.007	26.6	29.9513
19321	RP11-250B2.4	chr6	1141639054	+	1	5	chr6:80004253-80004753	436477	850	900	-2.50827	0.495788		0.540054	0.251	0.165444	0.306347
19323	RP11-250B2.5	chr6	1141665282	+	1	5	chr6:80004253-80004753	462705	850	900	-0.50978	0.614871		0.699871	0.83	0.116736	0.166796
19327	FAM46A	chr6	1142951098	-	1	5	chr6:80004253-80004753	1748521	850	900	-1.14248	0.917797	-1.56306	0.9793	0.15	24.3834	24.8988
19293	PHIP	chr6	1140276560	-	1	5	chr6:80022712-80023212	944476	1065	1100	-0.0819284	0.96631	-1.59005	0.979702	0.874	129.933	132.625
19295	HMGN3	chr6	1140433062	-	1	5	chr6:80022712-80023212	787974	1065	1100	-4.30515	0.907656	-1.32522	0.996142	0.701	219.368	220.217
19304	LCA5	chr6	1140735782	-	1	5	chr6:80022712-80023212	485254	1065	1100	-0.757411	0.874948	-0.701807	0.934474	0.374	9.67081	10.3489
19306	RP11-177G23.2	chr6	1140759456	+	1	5	chr6:80022712-80023212	461580	1065	1100	-1.06883	0.679704		0.701012	0.652	0.0785549	0.112059
19307	RP11-177G23.1	chr6	1140772201	+	1	5	chr6:80022712-80023212	448835	1065	1100	-1.28975	0.608304		0.694668	0.629	0.0901207	0.129732
19308	SH3BGRL2	chr6	1140829607	+	1	5	chr6:80022712-80023212	391429	1065	1100	-1.7834	0.869532	-0.988589	0.991689	0.265	15.289	15.4171
19316	RP11-296E7.1	chr6	1141268523	-	1	5	chr6:80022712-80023212	47487	1065	1100	-0.712433	0.694944		0.633248	0.768	0.0479383	0.0757022
19318	BCKDHB	chr6	1141304971	+	1	5	chr6:80022712-80023212	83935	1065	1100	-1.00586	0.898907	-1.33416	0.966629	0.194	28.9292	29.9279
19319	RP11-250B2.6	chr6	1141553748	+	1	5	chr6:80022712-80023212	332712	1065	1100	-2.73383	0.506971		0.511967	0.09	0.309924	0.605359
19322	RP11-250B2.3	chr6	1141641668	+	1	5	chr6:80022712-80023212	420632	1065	1100	-0.838967	0.874468		0.920826	0.532	0.392004	0.425709
19323	RP11-250B2.5	chr6	1141665282	+	1	5	chr6:80022712-80023212	444246	1065	1100	-1.72672	0.740809		0.843135	0.476	0.142657	0.169198
19327	FAM46A	chr6	1142951098	-	1	5	chr6:80022712-80023212	1730062	1065	1100	-2.49412	0.742439	-5.99367	0.791952	0.025	19.7417	24.9279
19295	HMGN3	chr6	1140433062	-	1	5	chr6:80106304-80106804	871566	1052	1100	-5.09196	0.903964	-1.02908	0.992103	0.612	218.478	220.217
19296	RP11-46B11.5	chr6	1140432042	+	1	5	chr6:80106304-80106804	872586	1052	1100	-0.984244	0.760151	-1.0982	0.779544	0.217	4.24987	5.45174
19304	LCA5	chr6	1140735782	-	1	5	chr6:80106304-80106804	568846	1052	1100	-0.439383	0.868594	-1.05511	0.927702	0.535	9.60073	10.3489
19307	RP11-177G23.1	chr6	1140772201	+	1	5	chr6:80106304-80106804	532427	1052	1100	-1.27397	0.855803		1.00731	0.629	0.130681	0.129732
19308	SH3BGRL2	chr6	1140829607	+	1	5	chr6:80106304-80106804	475021	1052	1100	-0.54795	0.868229	-1.36046	0.990201	0.737	15.2661	15.4171
19318	BCKDHB	chr6	1141304971	+	1	5	chr6:80106304-80106804	343	1052	1100	-8.26131	0.674971	-68.4149	0.726539	0	21.7438	29.9279
19319	RP11-250B2.6	chr6	1141553748	+	1	5	chr6:80106304-80106804	249120	1052	1100	-2.68179	0.402203		0.402957	0.09	0.243934	0.605359
19321	RP11-250B2.4	chr6	1141639054	+	1	5	chr6:80106304-80106804	334426	1052	1100	-0.912262	0.600655		0.668617	0.582	0.202545	0.302931
19322	RP11-250B2.3	chr6	1141641668	+	1	5	chr6:80106304-80106804	337040	1052	1100	-0.816918	0.629826		0.657461	0.532	0.279887	0.425709
19327	FAM46A	chr6	1142951098	-	1	5	chr6:80106304-80106804	1646470	1052	1100	-0.220052	0.941537	-1.16979	1.00343	0.61	25.0134	24.9279
19335	RP11-379B8.1	chr6	1143131804	-	1	5	chr6:80106304-80106804	1827176	1052	1100	-6.92377	0.0823711	-33.7748	0.0653451	0	0.0536894	0.821628
19292	IRAK1BP1	chr6	1140065796	+	1	5	chr6:80106743-80107243	1239271	1425	1400	-0.0904739	0.981229	-0.993876	0.944325	0.485	7.31603	7.74737
19295	HMGN3	chr6	1140433062	-	1	5	chr6:80106743-80107243	872005	1425	1400	-12.9524	0.887089	-2.89752	0.974064	0.068	214.46	220.17
19296	RP11-46B11.5	chr6	1140432042	+	1	5	chr6:80106743-80107243	873025	1425	1400	-1.78671	0.766529	-3.13215	0.786033	0.064	4.28724	5.45427
19307	RP11-177G23.1	chr6	1140772201	+	1	5	chr6:80106743-80107243	532866	1425	1400	-1.72719	0.404807		0.433507	0.176	0.0567625	0.130938
19308	SH3BGRL2	chr6	1140829607	+	1	5	chr6:80106743-80107243	475460	1425	1400	-1.75249	0.833502	-0.981026	0.949344	0.278	14.6619	15.4442
19316	RP11-296E7.1	chr6	1141268523	-	1	5	chr6:80106743-80107243	36544	1425	1400	-0.954066	0.913243		0.879474	0.304	0.0660661	0.07512
19318	BCKDHB	chr6	1141304971	+	1	5	chr6:80106743-80107243	96	1425	1400	-25.3367	0.597153	-840.136	0.643677	0	19.2568	29.917
19319	RP11-250B2.6	chr6	1141553748	+	1	5	chr6:80106743-80107243	248681	1425	1400	-2.26984	0.474653		0.477439	0.077	0.289845	0.607083
19321	RP11-250B2.4	chr6	1141639054	+	1	5	chr6:80106743-80107243	333987	1425	1400	-0.926079	0.758127		0.85206	0.402	0.258171	0.302997
19322	RP11-250B2.3	chr6	1141641668	+	1	5	chr6:80106743-80107243	336601	1425	1400	-2.33758	0.841382		0.883162	0.065	0.376962	0.426832
19323	RP11-250B2.5	chr6	1141665282	+	1	5	chr6:80106743-80107243	360215	1425	1400	-2.31236	0.247847		0.245662	0.114	0.0412651	0.167975
19327	FAM46A	chr6	1142951098	-	1	5	chr6:80106743-80107243	1646031	1425	1400	-0.405725	0.884811	-0.851031	0.944233	0.418	23.5171	24.9061
19295	HMGN3	chr6	1140433062	-	1	5	chr6:80128402-80128902	893664	1436	1400	-3.04213	0.96625	-2.22057	1.06043	0.918	233.475	220.17
19304	LCA5	chr6	1140735782	-	1	5	chr6:80128402-80128902	590944	1436	1400	-2.36232	0.876141	-3.95764	0.935908	0.044	9.68605	10.3494
19307	RP11-177G23.1	chr6	1140772201	+	1	5	chr6:80128402-80128902	554525	1436	1400	-1.74057	0.30952		0.313751	0.176	0.0410819	0.130938
19308	SH3BGRL2	chr6	1140829607	+	1	5	chr6:80128402-80128902	497119	1436	1400	-2.76824	0.780956	-2.10004	0.889777	0.118	13.7419	15.4442
19318	BCKDHB	chr6	1141304971	+	1	5	chr6:80128402-80128902	21755	1436	1400	-1.29647	0.846056	-2.28964	0.910595	0.109	27.2422	29.917
19321	RP11-250B2.4	chr6	1141639054	+	1	5	chr6:80128402-80128902	312328	1436	1400	-2.58247	0.338672		0.363502	0.083	0.11014	0.302997
19322	RP11-250B2.3	chr6	1141641668	+	1	5	chr6:80128402-80128902	314942	1436	1400	-2.36651	0.59531		0.619091	0.065	0.264248	0.426832
19327	FAM46A	chr6	1142951098	-	1	5	chr6:80128402-80128902	1624372	1436	1400	-0.626728	0.93756	-0.825813	1.0002	0.284	24.911	24.9061
19295	HMGN3	chr6	1140433062	-	1	5	chr6:80438704-80439204	1203966	1295	1300	-1.52387	0.961258	-3.01869	1.05518	0.984	232.27	220.123
19304	LCA5	chr6	1140735782	-	1	5	chr6:80438704-80439204	901246	1295	1300	-0.299613	0.946119	-1.21533	1.009	0.62	10.4552	10.3619
19306	RP11-177G23.2	chr6	1140759456	+	1	5	chr6:80438704-80439204	877572	1295	1300	-1.30036	0.371274		0.345376	0.573	0.0384792	0.111413
19308	SH3BGRL2	chr6	1140829607	+	1	5	chr6:80438704-80439204	807421	1295	1300	-2.30375	0.761956	-1.46996	0.868081	0.173	13.407	15.4444
19318	BCKDHB	chr6	1141304971	+	1	5	chr6:80438704-80439204	332057	1295	1300	-0.131937	0.913252	-1.35085	0.982823	0.705	29.3917	29.9054
19323	RP11-250B2.5	chr6	1141665282	+	1	5	chr6:80438704-80439204	28254	1295	1300	-2.10076	0.358571		0.37583	0.386	0.0640831	0.170511
19327	FAM46A	chr6	1142951098	-	1	5	chr6:80438704-80439204	1314070	1295	1300	-0.0700489	0.984364	-1.40412	1.04988	0.79	26.1466	24.9044
19335	RP11-379B8.1	chr6	1143131804	-	1	5	chr6:80438704-80439204	1494776	1295	1300	-0.641967	0.780536	-0.703692	0.721715	0.418	0.591577	0.819682
19337	IBTK	chr6	1143446078	-	1	5	chr6:80438704-80439204	1809050	1295	1300	-0.31454	0.948383	-1.12164	0.978196	0.563	96.3152	98.462
19293	PHIP	chr6	1140276560	-	1	5	chr6:80454180-80454680	1375944	1056	1100	-1.6834	0.951276	-2.1188	0.964529	0.11	127.921	132.625
19295	HMGN3	chr6	1140433062	-	1	5	chr6:80454180-80454680	1219442	1056	1100	-4.09494	0.927432	-1.41283	1.01774	0.741	224.124	220.217
19296	RP11-46B11.5	chr6	1140432042	+	1	5	chr6:80454180-80454680	1220462	1056	1100	-0.147139	0.971588	-1.31465	0.995842	0.729	5.42908	5.45174
19304	LCA5	chr6	1140735782	-	1	5	chr6:80454180-80454680	916722	1056	1100	-1.21721	0.865613	-1.21965	0.924532	0.194	9.56792	10.3489
19308	SH3BGRL2	chr6	1140829607	+	1	5	chr6:80454180-80454680	822897	1056	1100	-0.796113	0.916468	-1.12766	1.04501	0.572	16.111	15.4171
19318	BCKDHB	chr6	1141304971	+	1	5	chr6:80454180-80454680	347533	1056	1100	-0.615807	0.888271	-0.736975	0.955234	0.336	28.5882	29.9279
19321	RP11-250B2.4	chr6	1141639054	+	1	5	chr6:80454180-80454680	13450	1056	1100	-1.69938	0.937398		1.06015	0.372	0.321151	0.302931
19323	RP11-250B2.5	chr6	1141665282	+	1	5	chr6:80454180-80454680	12778	1056	1100	-1.71209	0.280286		0.283039	0.476	0.0478896	0.169198
19327	FAM46A	chr6	1142951098	-	1	5	chr6:80454180-80454680	1298594	1056	1100	-1.13201	0.823336	-1.59282	0.877925	0.142	21.8848	24.9279
19337	IBTK	chr6	1143446078	-	1	5	chr6:80454180-80454680	1793574	1056	1100	-0.577521	0.986331	-0.799077	1.01751	0.381	100.145	98.4218
19292	IRAK1BP1	chr6	1140065796	+	1	5	chr6:80540595-80541095	1673123	1045	1000	-0.79823	0.819624	-1.85088	0.790513	0.129	6.11411	7.73436
19293	PHIP	chr6	1140276560	-	1	5	chr6:80540595-80541095	1462359	1045	1000	-1.55916	0.957131	-1.93574	0.97026	0.131	128.705	132.65
19295	HMGN3	chr6	1140433062	-	1	5	chr6:80540595-80541095	1305857	1045	1000	-5.02804	0.932845	-0.92857	1.02324	0.55	225.426	220.306
19296	RP11-46B11.5	chr6	1140432042	+	1	5	chr6:80540595-80541095	1306877	1045	1000	-0.389829	0.875878	-0.999724	0.89549	0.474	4.89558	5.46692
19302	RP1-232L24.3	chr6	1140618621	+	1	5	chr6:80540595-80541095	1120298	1045	1000	-0.767964	0.64232		0.766989	0.513	0.0523432	0.068245
19304	LCA5	chr6	1140735782	-	1	5	chr6:80540595-80541095	1003137	1045	1000	-1.99284	0.846684	-2.69432	0.904769	0.089	9.35928	10.3444
19305	RP11-342L8.2	chr6	1140751118	+	1	5	chr6:80540595-80541095	987801	1045	1000	-0.644855	0.737349		0.861739	0.56	0.0542052	0.0629021
19307	RP11-177G23.1	chr6	1140772201	+	1	5	chr6:80540595-80541095	966718	1045	1000	-1.26547	0.838501		0.970775	0.264	0.127847	0.131696
19318	BCKDHB	chr6	1141304971	+	1	5	chr6:80540595-80541095	433948	1045	1000	-0.583596	0.900263	-0.703437	0.967096	0.352	28.9724	29.9581
19319	RP11-250B2.6	chr6	1141553748	+	1	5	chr6:80540595-80541095	185171	1045	1000	-1.16787	0.628136	-0.79792	0.638485	0.27	0.38613	0.60476
19327	FAM46A	chr6	1142951098	-	1	5	chr6:80540595-80541095	1212179	1045	1000	-0.185306	0.960087	-1.26121	1.02482	0.684	25.504	24.8864
19335	RP11-379B8.1	chr6	1143131804	-	1	5	chr6:80540595-80541095	1392885	1045	1000	-1.67835	0.371273	-2.01005	0.338574	0.096	0.276651	0.817108
19337	IBTK	chr6	1143446078	-	1	5	chr6:80540595-80541095	1707159	1045	1000	-0.193713	0.98615	-1.34441	1.01734	0.723	100.126	98.4198
19292	IRAK1BP1	chr6	1140065796	+	1	5	chr6:80541139-80541639	1673667	1316	1300	-0.717333	0.90677	-2.19293	0.872142	0.079	6.76316	7.75465
19293	PHIP	chr6	1140276560	-	1	5	chr6:80541139-80541639	1462903	1316	1300	-0.151049	0.986012	-1.46263	0.999589	0.775	132.572	132.626
19295	HMGN3	chr6	1140433062	-	1	5	chr6:80541139-80541639	1306401	1316	1300	-5.12722	0.912362	-1.24605	1.00181	0.692	220.523	220.123
19296	RP11-46B11.5	chr6	1140432042	+	1	5	chr6:80541139-80541639	1307421	1316	1300	-0.386902	0.948741	-0.957383	0.972659	0.488	5.30211	5.45115
19304	LCA5	chr6	1140735782	-	1	5	chr6:80541139-80541639	1003681	1316	1300	-1.84284	0.879202	-2.43817	0.937965	0.099	9.71906	10.3619
19307	RP11-177G23.1	chr6	1140772201	+	1	5	chr6:80541139-80541639	967262	1316	1300	-1.59467	0.326624		0.334436	0.192	0.043878	0.1312
19318	BCKDHB	chr6	1141304971	+	1	5	chr6:80541139-80541639	434492	1316	1300	-0.205901	0.984826	-1.20635	1.05942	0.619	31.6822	29.9054
19319	RP11-250B2.6	chr6	1141553748	+	1	5	chr6:80541139-80541639	185715	1316	1300	-0.592783	0.735381	-1.02796	0.747879	0.458	0.453676	0.606617
19321	RP11-250B2.4	chr6	1141639054	+	1	5	chr6:80541139-80541639	100409	1316	1300	-0.779831	0.828648		0.93042	0.46	0.282953	0.304113
19327	FAM46A	chr6	1142951098	-	1	5	chr6:80541139-80541639	1211635	1316	1300	-0.154579	0.935894	-1.24685	0.998461	0.651	24.8661	24.9044
19335	RP11-379B8.1	chr6	1143131804	-	1	5	chr6:80541139-80541639	1392341	1316	1300	-1.96793	0.81442	-3.2057	0.753431	0.046	0.617574	0.819682
19293	PHIP	chr6	1140276560	-	1	5	chr6:80543692-80544192	1465456	1865	1900	-0.809694	0.978691	-0.839027	0.991967	0.292	131.601	132.667
19295	HMGN3	chr6	1140433062	-	1	5	chr6:80543692-80544192	1308954	1865	1900	-6.68478	0.911402	-1.31853	1.00088	0.709	220.342	220.15
19304	LCA5	chr6	1140735782	-	1	5	chr6:80543692-80544192	1006234	1865	1900	-0.191058	0.942699	-1.35047	1.00743	0.707	10.4192	10.3423
19305	RP11-342L8.2	chr6	1140751118	+	1	5	chr6:80543692-80544192	990898	1865	1900	-1.1531	0.462057		0.499627	0.714	0.0303723	0.06079
19306	RP11-177G23.2	chr6	1140759456	+	1	5	chr6:80543692-80544192	982560	1865	1900	-1.87525	0.438185		0.430719	0.378	0.0472792	0.109768
19307	RP11-177G23.1	chr6	1140772201	+	1	5	chr6:80543692-80544192	969815	1865	1900	-2.26286	0.703497		0.834062	0.367	0.105862	0.126924
19308	SH3BGRL2	chr6	1140829607	+	1	5	chr6:80543692-80544192	912409	1865	1900	-2.12739	0.836794	-1.21929	0.95493	0.215	14.7245	15.4194
19316	RP11-296E7.1	chr6	1141268523	-	1	5	chr6:80543692-80544192	473493	1865	1900	-1.24996	0.42988		0.348098	0.519	0.0259645	0.0745896
19318	BCKDHB	chr6	1141304971	+	1	5	chr6:80543692-80544192	437045	1865	1900	-0.951475	0.87989	-1.62483	0.946205	0.144	28.3325	29.9433
19319	RP11-250B2.6	chr6	1141553748	+	1	5	chr6:80543692-80544192	188268	1865	1900	-1.67158	0.675002	-1.46399	0.69056	0.192	0.416123	0.602587
19321	RP11-250B2.4	chr6	1141639054	+	1	5	chr6:80543692-80544192	102962	1865	1900	-2.42956	0.481351		0.535476	0.193	0.160768	0.300234
19323	RP11-250B2.5	chr6	1141665282	+	1	5	chr6:80543692-80544192	76734	1865	1900	-1.63193	0.432647		0.467614	0.403	0.0794838	0.169978
19327	FAM46A	chr6	1142951098	-	1	5	chr6:80543692-80544192	1209082	1865	1900	-0.560399	0.900916	-0.816669	0.963053	0.272	23.9477	24.8664
19334	RP5-991C6.3	chr6	1143012481	-	1	5	chr6:80543692-80544192	1270465	1865	1900	-0.501642	0.863285		0.819338	0.884	0.023509	0.0286926
19335	RP11-379B8.1	chr6	1143131804	-	1	5	chr6:80543692-80544192	1389788	1865	1900	-0.414777	0.879417	-0.903197	0.818567	0.457	0.667597	0.815569
19337	IBTK	chr6	1143446078	-	1	5	chr6:80543692-80544192	1704062	1865	1900	-0.0531307	0.972063	-1.48952	1.00336	0.871	98.7134	98.3829
19292	IRAK1BP1	chr6	1140065796	+	1	5	chr6:80608033-80608533	1740561	1248	1200	-0.27803	0.93912	-0.741501	0.90353	0.253	7.00326	7.75099
19293	PHIP	chr6	1140276560	-	1	5	chr6:80608033-80608533	1529797	1248	1200	-3.05669	0.959882	-6.45474	0.973484	0.02	129.078	132.594
19295	HMGN3	chr6	1140433062	-	1	5	chr6:80608033-80608533	1373295	1248	1200	-7.92186	0.882729	-1.06579	0.969227	0.325	213.391	220.166
19296	RP11-46B11.5	chr6	1140432042	+	1	5	chr6:80608033-80608533	1374315	1248	1200	-0.722944	0.801455	-0.840168	0.821248	0.283	4.48124	5.45663
19304	LCA5	chr6	1140735782	-	1	5	chr6:80608033-80608533	1070575	1248	1200	-1.71789	0.776048	-2.03597	0.828172	0.101	8.58245	10.3631
19308	SH3BGRL2	chr6	1140829607	+	1	5	chr6:80608033-80608533	976750	1248	1200	-0.848293	0.816495	-1.10595	0.931238	0.572	14.3619	15.4224
19318	BCKDHB	chr6	1141304971	+	1	5	chr6:80608033-80608533	501386	1248	1200	-2.30836	0.82227	-5.34716	0.885145	0.032	26.4762	29.9117
19321	RP11-250B2.4	chr6	1141639054	+	1	5	chr6:80608033-80608533	167303	1248	1200	-1.24034	0.929617		1.05635	0.312	0.318435	0.301448
19322	RP11-250B2.3	chr6	1141641668	+	1	5	chr6:80608033-80608533	164689	1248	1200	-1.88391	0.519446		0.537769	0.125	0.22932	0.426429
19323	RP11-250B2.5	chr6	1141665282	+	1	5	chr6:80608033-80608533	141075	1248	1200	-2.02429	0.324772		0.335468	0.144	0.0571039	0.170222
19327	FAM46A	chr6	1142951098	-	1	5	chr6:80608033-80608533	1144741	1248	1200	-1.61721	0.836877	-2.99713	0.892066	0.072	22.2467	24.9384
19335	RP11-379B8.1	chr6	1143131804	-	1	5	chr6:80608033-80608533	1325447	1248	1200	-1.74435	0.669798	-2.41289	0.618461	0.075	0.506539	0.819031
19292	IRAK1BP1	chr6	1140065796	+	1	5	chr6:80638676-80639176	1771204	1035	1000	-0.729169	0.836811	-1.6404	0.807042	0.129	6.24195	7.73436
19295	HMGN3	chr6	1140433062	-	1	5	chr6:80638676-80639176	1403938	1035	1000	-3.07283	0.949961	-1.73424	1.04192	0.817	229.542	220.306
19302	RP1-232L24.3	chr6	1140618621	+	1	5	chr6:80638676-80639176	1218379	1035	1000	-0.760597	0.963666		1.22185	0.513	0.0833851	0.068245
19318	BCKDHB	chr6	1141304971	+	1	5	chr6:80638676-80639176	532029	1035	1000	-1.24725	0.84641	-1.69959	0.909459	0.132	27.2457	29.9581
19319	RP11-250B2.6	chr6	1141553748	+	1	5	chr6:80638676-80639176	283252	1035	1000	-0.720526	0.638076	-0.94903	0.648806	0.428	0.392372	0.60476
19321	RP11-250B2.4	chr6	1141639054	+	1	5	chr6:80638676-80639176	197946	1035	1000	-3.05552	0.267117		0.279175	0.055	0.0846712	0.30329
19322	RP11-250B2.3	chr6	1141641668	+	1	5	chr6:80638676-80639176	195332	1035	1000	-0.788419	0.857475		0.90383	0.409	0.384218	0.425099
19323	RP11-250B2.5	chr6	1141665282	+	1	5	chr6:80638676-80639176	171718	1035	1000	-0.690865	0.578024		0.653859	0.512	0.109202	0.167012
19327	FAM46A	chr6	1142951098	-	1	5	chr6:80638676-80639176	1114098	1035	1000	-0.966416	0.871638	-1.25298	0.930766	0.194	23.1635	24.8864
19337	IBTK	chr6	1143446078	-	1	5	chr6:80638676-80639176	1609078	1035	1000	-0.257853	0.948354	-1.24414	0.978524	0.65	96.3061	98.4198
19319	RP11-250B2.6	chr6	1141553748	+	1	5	chr6:81752497-81752997	1397073	1191	1200	-3.24856	0.501638		0.509225	0.071	0.306661	0.60221
19322	RP11-250B2.3	chr6	1141641668	+	1	5	chr6:81752497-81752997	1309153	1191	1200	-1.74301	0.536052		0.555582	0.26	0.236916	0.426429
19323	RP11-250B2.5	chr6	1141665282	+	1	5	chr6:81752497-81752997	1285539	1191	1200	-1.93158	0.366897		0.386414	0.408	0.065776	0.170222
19327	FAM46A	chr6	1142951098	-	1	5	chr6:81752497-81752997	277	1191	1200	-0.473214	0.900502	-0.777558	0.959533	0.369	23.9292	24.9384
19337	IBTK	chr6	1143446078	-	1	5	chr6:81752497-81752997	495257	1191	1200	-0.0676116	0.975307	-1.48086	1.00574	0.856	99.0324	98.467
19344	DOPEY1	chr6	1144265990	+	1	5	chr6:81752497-81752997	1315169	1191	1200	-0.254519	0.940474	-1.09526	0.999362	0.532	10.857	10.8639
19345	PGM3	chr6	1144392260	-	1	5	chr6:81752497-81752997	1441439	1191	1200	-0.00333776	0.976279	-1.16258	0.984594	0.804	47.25	47.9893
19318	BCKDHB	chr6	1141304971	+	1	5	chr6:81753203-81753703	1646556	1220	1200	-0.477863	0.872979	-0.793819	0.939457	0.405	28.1007	29.9117
19319	RP11-250B2.6	chr6	1141553748	+	1	5	chr6:81753203-81753703	1397779	1220	1200	-0.727293	0.969696		0.997198	0.412	0.600523	0.60221
19327	FAM46A	chr6	1142951098	-	1	5	chr6:81753203-81753703	429	1220	1200	-1.13245	0.876374	-1.70001	0.933954	0.147	23.2913	24.9384
19335	RP11-379B8.1	chr6	1143131804	-	1	5	chr6:81753203-81753703	180277	1220	1200	-0.519376	0.935906	-0.860023	0.867642	0.378	0.710626	0.819031
19337	IBTK	chr6	1143446078	-	1	5	chr6:81753203-81753703	494551	1220	1200	-0.226304	0.956589	-1.23001	0.986546	0.623	97.1423	98.467
19344	DOPEY1	chr6	1144265990	+	1	5	chr6:81753203-81753703	1314463	1220	1200	-0.109285	0.988391	-1.33291	1.05005	0.754	11.4076	10.8639
19349	PRSS35	chr6	1144710862	+	1	5	chr6:81753203-81753703	1759335	1220	1200	-0.639586	0.863943		0.51778	0.26	0.428789	0.828128
19315	TTK	chr6	1141202211	+	1	5	chr6:81938324-81938824	1934437	1567	1600	-0.507823	0.854614	-4.79842	0.810842	0.03	14.3671	17.7187
19318	BCKDHB	chr6	1141304971	+	1	5	chr6:81938324-81938824	1831677	1567	1600	-0.149212	0.918961	-1.26371	0.988218	0.662	29.5775	29.9301
19319	RP11-250B2.6	chr6	1141553748	+	1	5	chr6:81938324-81938824	1582900	1567	1600	-0.466777	0.969266	-1.13431	0.992583	0.613	0.600285	0.60477
19321	RP11-250B2.4	chr6	1141639054	+	1	5	chr6:81938324-81938824	1497594	1567	1600	-1.83033	0.773244		0.870138	0.309	0.263533	0.302863
19322	RP11-250B2.3	chr6	1141641668	+	1	5	chr6:81938324-81938824	1494980	1567	1600	-0.274472	0.86226	-1.41774	0.90179	0.788	0.386545	0.428642
19323	RP11-250B2.5	chr6	1141665282	+	1	5	chr6:81938324-81938824	1471366	1567	1600	-0.625551	0.667278		0.749941	0.739	0.127663	0.170231
19327	FAM46A	chr6	1142951098	-	1	5	chr6:81938324-81938824	185550	1567	1600	-0.42467	0.96242	-0.807663	1.02757	0.383	25.5681	24.882
19335	RP11-379B8.1	chr6	1143131804	-	1	5	chr6:81938324-81938824	4844	1567	1600	-0.59588	0.68643	-0.702911	0.636079	0.389	0.519564	0.816822
19341	UBE3D	chr6	1144264165	-	1	5	chr6:81938324-81938824	1127517	1567	1600	-0.401298	0.921719	-0.785835	0.949186	0.285	6.88372	7.25223
19344	DOPEY1	chr6	1144265990	+	1	5	chr6:81938324-81938824	1129342	1567	1600	-0.122532	0.948895	-1.27127	1.00766	0.677	10.9548	10.8715
19346	RWDD2A	chr6	1144391703	+	1	5	chr6:81938324-81938824	1255055	1567	1600	-0.390111	0.847595	-1.46887	0.815008	0.116	8.17083	10.0255
19349	PRSS35	chr6	1144710862	+	1	5	chr6:81938324-81938824	1574214	1567	1600	-0.267941	0.638876		0.376844	0.593	0.315091	0.83613
19316	RP11-296E7.1	chr6	1141268523	-	1	5	chr6:82017281-82017781	1947082	959	1000	-0.641364	0.508433		0.42286	0.8	0.0324179	0.0766634
19318	BCKDHB	chr6	1141304971	+	1	5	chr6:82017281-82017781	1910634	959	1000	-0.149253	0.929479	-1.31013	0.998319	0.706	29.9078	29.9581
19319	RP11-250B2.6	chr6	1141553748	+	1	5	chr6:82017281-82017781	1661857	959	1000	-2.31597	0.384953	-2.13193	0.385274	0.135	0.232998	0.60476
19321	RP11-250B2.4	chr6	1141639054	+	1	5	chr6:82017281-82017781	1576551	959	1000	-2.83065	0.429864		0.468858	0.193	0.1422	0.30329
19327	FAM46A	chr6	1142951098	-	1	5	chr6:82017281-82017781	264507	959	1000	-0.529628	0.930257	-0.751309	0.99308	0.336	24.7142	24.8864
19337	IBTK	chr6	1143446078	-	1	5	chr6:82017281-82017781	230473	959	1000	-0.328649	0.928912	-1.13931	0.958528	0.577	94.3381	98.4198
19341	UBE3D	chr6	1144264165	-	1	5	chr6:82017281-82017781	1048560	959	1000	-0.0793461	0.957801	-1.34428	0.988658	0.725	7.15082	7.23285
19344	DOPEY1	chr6	1144265990	+	1	5	chr6:82017281-82017781	1050385	959	1000	-0.290002	0.95143	-1.09374	1.00998	0.527	10.9823	10.8738
19345	PGM3	chr6	1144392260	-	1	5	chr6:82017281-82017781	1176655	959	1000	-0.376658	0.896364	-1.77102	0.905453	0.116	43.396	47.9274
19346	RWDD2A	chr6	1144391703	+	1	5	chr6:82017281-82017781	1176098	959	1000	-0.129361	0.989958	-0.9694	0.952417	0.456	9.5346	10.0109
19318	BCKDHB	chr6	1141304971	+	1	5	chr6:82022537-82023037	1915890	1082	1100	-1.33168	0.888796	-2.02459	0.955809	0.136	28.6054	29.9279
19319	RP11-250B2.6	chr6	1141553748	+	1	5	chr6:82022537-82023037	1667113	1082	1100	-1.26379	0.746325		0.760561	0.338	0.460413	0.605359
19327	FAM46A	chr6	1142951098	-	1	5	chr6:82022537-82023037	269763	1082	1100	-1.30644	0.796153	-1.9704	0.849062	0.11	21.1653	24.9279
19335	RP11-379B8.1	chr6	1143131804	-	1	5	chr6:82022537-82023037	89057	1082	1100	-0.828075	0.737946	-0.834214	0.680052	0.338	0.55875	0.821628
19337	IBTK	chr6	1143446078	-	1	5	chr6:82022537-82023037	225217	1082	1100	-0.0545567	0.975327	-1.55484	1.00621	0.881	99.0331	98.4218
19344	DOPEY1	chr6	1144265990	+	1	5	chr6:82022537-82023037	1045129	1082	1100	-0.143948	0.954366	-1.28823	1.01418	0.678	11.0164	10.8623
19345	PGM3	chr6	1144392260	-	1	5	chr6:82022537-82023037	1171399	1082	1100	-0.473091	0.91055	-2.71356	0.919073	0.058	44.0824	47.9639
19346	RWDD2A	chr6	1144391703	+	1	5	chr6:82022537-82023037	1170842	1082	1100	-0.767272	0.878562	-2.1071	0.846019	0.069	8.46543	10.0062
19349	PRSS35	chr6	1144710862	+	1	5	chr6:82022537-82023037	1490001	1082	1100	-2.28019	0.605476		0.355811	0.136	0.297893	0.837223
22222	PTCD1	chr7	1331470466	-	0	6	chr7:101402029-101402529	1935866	1114	1100	-0.919303	0.806532	-2.25525	0.791019	0.101	5.00724	6.33011
22229	ZKSCAN5	chr7	1331508954	+	0	6	chr7:101402029-101402529	1897378	1114	1100	-0.176237	0.943094	-1.12138	0.942745	0.59	4.63995	4.92175
22231	ZNF655	chr7	1331562709	+	0	6	chr7:101402029-101402529	1843623	1114	1100	-1.24948	0.865268	-1.13766	1.02738	0.621	16.2911	15.857
22233	TMEM225B	chr7	1331602369	+	0	6	chr7:101402029-101402529	1803963	1114	1100	-0.993368	0.922829	-1.08463	1.12635	0.546	1.6916	1.50184
22234	ZSCAN25	chr7	1331621249	+	0	6	chr7:101402029-101402529	1785083	1114	1100	-0.308639	0.958607	-1.03822	0.969296	0.489	3.65365	3.76938
22247	TRIM4	chr7	1331923903	-	0	6	chr7:101402029-101402529	1482429	1114	1100	-0.121779	0.93837	-1.12604	0.967463	0.535	20.1551	20.833
22248	GJC3	chr7	1331933923	-	0	6	chr7:101402029-101402529	1472409	1114	1100	-0.608778	0.948942	-0.705729	0.994263	0.333	9.50546	9.56031
22252	AZGP1	chr7	1331980460	-	0	6	chr7:101402029-101402529	1425872	1114	1100	-0.0124682	0.946835	-0.752536	0.916945	0.175	120.308	131.205
22253	AZGP1P1	chr7	1331985065	+	0	6	chr7:101402029-101402529	1421267	1114	1100	-1.45744	0.909928	-0.708991	1.08061	0.334	1.28856	1.19244
22255	ZKSCAN1	chr7	1332019875	+	0	6	chr7:101402029-101402529	1386457	1114	1100	-0.767119	0.987731	-0.70498	0.998162	0.376	151.733	152.012
22256	ZSCAN21	chr7	1332054077	+	0	6	chr7:101402029-101402529	1352255	1114	1100	-0.615109	0.885397	-1.04301	0.855612	0.23	4.46234	5.21538
22257	ZNF3	chr7	1332086851	-	0	6	chr7:101402029-101402529	1319481	1114	1100	-0.38948	0.957779	-1.26362	0.940368	0.145	11.137	11.8433
22258	COPS6	chr7	1332093257	+	0	6	chr7:101402029-101402529	1313075	1114	1100	-0.393739	0.976844	-1.0866	0.941007	0.162	129.242	137.345
22263	AP4M1	chr7	1332105852	+	0	6	chr7:101402029-101402529	1300480	1114	1100	-0.193539	0.93749	-0.880959	0.933119	0.389	11.4457	12.266
22264	TAF6	chr7	1332124144	-	0	6	chr7:101402029-101402529	1282188	1114	1100	-0.294356	0.930797	-1.25293	0.918588	0.136	24.3699	26.5298
22265	RP11-506M12.1	chr7	1332131442	-	0	6	chr7:101402029-101402529	1274890	1114	1100	-1.5016	0.640977		0.669819	0.192	0.0960893	0.143456
22267	MBLAC1	chr7	1332130997	+	0	6	chr7:101402029-101402529	1275335	1114	1100	-0.847953	0.83725	-0.896016	0.843403	0.239	2.56062	3.03606
22269	AC073842.18	chr7	1332144985	-	0	6	chr7:101402029-101402529	1261347	1114	1100	-1.54889	0.465143		0.45023	0.194	0.0730047	0.16215
22275	STAG3	chr7	1332181866	+	0	6	chr7:101402029-101402529	1224466	1114	1100	-0.704061	0.972781		1.14802	0.521	0.610027	0.531372
22276	GATS	chr7	1332276521	-	0	6	chr7:101402029-101402529	1129811	1114	1100	-1.82934	0.759704	-1.5816	0.833902	0.155	3.17606	3.80867
22278	SPDYE3	chr7	1332312005	+	0	6	chr7:101402029-101402529	1094327	1114	1100	-2.09417	0.579761		0.631718	0.087	0.493364	0.780987
22279	PMS2L1	chr7	1332346211	-	0	6	chr7:101402029-101402529	1060121	1114	1100	-0.500257	0.971331	-0.835499	0.932476	0.269	4.15025	4.45078
22282	STAG3L5P-PVRIG2P-PILRB	chr7	1332340407	+	0	6	chr7:101402029-101402529	1065925	1114	1100	-0.142127	0.977019	-1.79388	1.1695	0.917	6.48849	5.54808
22283	PILRB	chr7	1332356479	+	0	6	chr7:101402029-101402529	1049853	1114	1100	-0.409121	0.90196	-1.0334	1.02095	0.485	7.89965	7.73757
22287	ZCWPW1	chr7	1332433295	-	0	6	chr7:101402029-101402529	973037	1114	1100	-0.276369	0.903158	-0.895383	0.814917	0.229	4.24541	5.20962
22288	MEPCE	chr7	1332433093	+	0	6	chr7:101402029-101402529	973239	1114	1100	-0.0516216	0.982503	-0.734379	0.922296	0.209	22.1377	24.0028
22292	C7orf61	chr7	1332468574	-	0	6	chr7:101402029-101402529	937758	1114	1100	-1.12955	0.549595		0.566482	0.276	0.147486	0.260353
22297	AGFG2	chr7	1332543514	+	0	6	chr7:101402029-101402529	862818	1114	1100	-1.51998	0.714544	-1.52952	0.777606	0.175	2.62081	3.37036
22300	RP11-44M6.7	chr7	1332583003	-	0	6	chr7:101402029-101402529	823329	1114	1100	-0.308271	0.899382	-1.23241	0.89315	0.606	1.11076	1.24364
22304	PCOLCE	chr7	1332606480	+	0	6	chr7:101402029-101402529	799852	1114	1100	-0.695699	0.791099	-0.879898	0.863907	0.442	2.10562	2.43732
22309	GIGYF1	chr7	1332698340	-	0	6	chr7:101402029-101402529	707992	1114	1100	-0.147094	0.920417	-1.14879	0.967377	0.598	6.71994	6.94655
22311	EPO	chr7	1332725103	+	0	6	chr7:101402029-101402529	681229	1114	1100	-1.65923	0.885805		0.915597	0.2	0.165164	0.180389
22313	EPHB4	chr7	1332831824	-	0	6	chr7:101402029-101402529	574508	1114	1100	-0.497117	0.916361	-1.49539	1.06155	0.75	16.4811	15.5256
22315	SLC12A9	chr7	1332831123	+	0	6	chr7:101402029-101402529	575209	1114	1100	-0.0671302	0.962791	-1.2919	0.967215	0.731	5.7235	5.91751
22317	TRIP6	chr7	1332871441	+	0	6	chr7:101402029-101402529	534891	1114	1100	-0.977344	0.806029		0.900398	0.364	0.186601	0.207243
22331	SERPINE1	chr7	1333131392	+	0	6	chr7:101402029-101402529	274940	1114	1100	-0.813554	0.678976		0.862021	0.422	0.0713283	0.0827453
22334	VGF	chr7	1333169896	-	0	6	chr7:101402029-101402529	236436	1114	1100	-0.084889	0.948618	-0.821999	0.830216	0.348	5.32439	6.41327
22347	RP11-132A1.4	chr7	1333312649	+	0	6	chr7:101402029-101402529	93683	1114	1100	-0.630984	0.794792	-1.16463	0.651461	0.168	0.977783	1.50091
22349	COL26A1	chr7	1333367123	+	0	6	chr7:101402029-101402529	39209	1114	1100	-1.0131	0.77345		0.732146	0.317	0.0737848	0.100779
22353	CUX1	chr7	1333820207	+	0	6	chr7:101402029-101402529	413875	1114	1100	-0.47389	0.867784	-0.862855	0.919887	0.273	54.6951	59.4585
22355	CTB-181H17.1	chr7	1333964419	+	0	6	chr7:101402029-101402529	558087	1114	1100	-1.79984	0.512382	-1.43344	0.580828	0.15	0.643528	1.10795
22368	PRKRIP1	chr7	1334368175	+	0	6	chr7:101402029-101402529	961843	1114	1100	-0.142052	0.939084	-0.749307	0.918732	0.237	23.7093	25.8066
22369	RP11-163E9.2	chr7	1334368465	+	0	6	chr7:101402029-101402529	962133	1114	1100	-1.61707	0.810168		0.838098	0.16	0.343442	0.409787
22381	RP11-514P8.12	chr7	1334576956	-	0	6	chr7:101402029-101402529	1170624	1114	1100	-3.74756	0.273816	-5.27528	0.277455	0.016	0.254026	0.915558
22396	FBXL13	chr7	1335079146	-	0	6	chr7:101402029-101402529	1672814	1114	1100	-0.779072	0.545182		0.567271	0.441	0.147522	0.260055
22234	ZSCAN25	chr7	1331621249	+	0	6	chr7:101602404-101602904	1985458	1131	1100	-1.82377	0.799865	-3.29752	0.809031	0.074	3.04955	3.76938
22247	TRIM4	chr7	1331923903	-	0	6	chr7:101602404-101602904	1682804	1131	1100	-0.0667504	0.97304	-1.26726	1.00305	0.665	20.8964	20.833
22249	RP4-604G5.1	chr7	1331933695	+	0	6	chr7:101602404-101602904	1673012	1131	1100	-1.63848	0.786857		0.787778	0.149	0.351484	0.446171
22253	AZGP1P1	chr7	1331985065	+	0	6	chr7:101602404-101602904	1621642	1131	1100	-1.97453	0.59761	-1.09566	0.708023	0.23	0.844272	1.19244
22255	ZKSCAN1	chr7	1332019875	+	0	6	chr7:101602404-101602904	1586832	1131	1100	-0.692642	0.985444	-0.75485	0.995864	0.397	151.383	152.012
22263	AP4M1	chr7	1332105852	+	0	6	chr7:101602404-101602904	1500855	1131	1100	-0.114563	0.898913	-1.06415	0.894876	0.486	10.9766	12.266
22264	TAF6	chr7	1332124144	-	0	6	chr7:101602404-101602904	1482563	1131	1100	-0.384879	0.948228	-1.67065	0.935716	0.095	24.8243	26.5298
22266	CNPY4	chr7	1332123916	+	0	6	chr7:101602404-101602904	1482791	1131	1100	-1.20796	0.798357	-0.893165	0.879233	0.279	4.10958	4.67405
22267	MBLAC1	chr7	1332130997	+	0	6	chr7:101602404-101602904	1475710	1131	1100	-1.34344	0.816642	-1.59084	0.822665	0.146	2.49766	3.03606
22269	AC073842.18	chr7	1332144985	-	0	6	chr7:101602404-101602904	1461722	1131	1100	-1.57259	0.524228		0.515097	0.194	0.0835229	0.16215
22275	STAG3	chr7	1332181866	+	0	6	chr7:101602404-101602904	1424841	1131	1100	-1.77241	0.628492		0.736435	0.211	0.391321	0.531372
22276	GATS	chr7	1332276521	-	0	6	chr7:101602404-101602904	1330186	1131	1100	-0.768656	0.857603	-0.857395	0.941227	0.402	3.58482	3.80867
22278	SPDYE3	chr7	1332312005	+	0	6	chr7:101602404-101602904	1294702	1131	1100	-0.28546	0.955091		1.04689	0.704	0.817609	0.780987
22281	STAG3L5P	chr7	1332340382	+	0	6	chr7:101602404-101602904	1266325	1131	1100	-2.25113	0.745636	-3.00587	0.814135	0.062	4.06433	4.99221
22282	STAG3L5P-PVRIG2P-PILRB	chr7	1332340407	+	0	6	chr7:101602404-101602904	1266300	1131	1100	-0.884855	0.851162	-0.959576	1.0193	0.509	5.65517	5.54808
22283	PILRB	chr7	1332356479	+	0	6	chr7:101602404-101602904	1250228	1131	1100	-3.22595	0.662215	-7.00799	0.750196	0.019	5.80469	7.73757
22286	PILRA	chr7	1332371833	+	0	6	chr7:101602404-101602904	1234874	1131	1100	-2.02611	0.402718		0.431184	0.12	0.0933657	0.216533
22287	ZCWPW1	chr7	1332433295	-	0	6	chr7:101602404-101602904	1173412	1131	1100	-1.12256	0.902037	-6.0561	0.813914	0.022	4.24018	5.20962
22290	PPP1R35	chr7	1332440868	-	0	6	chr7:101602404-101602904	1165839	1131	1100	-0.010751	0.977972	-1.06588	0.980811	0.59	82.8568	84.4779
22292	C7orf61	chr7	1332468574	-	0	6	chr7:101602404-101602904	1138133	1131	1100	-2.37305	0.418611		0.422657	0.073	0.11004	0.260353
22293	TSC22D4	chr7	1332483582	-	0	6	chr7:101602404-101602904	1123125	1131	1100	-0.194086	0.904932	-1.08332	0.937943	0.516	11.3201	12.0691
22297	AGFG2	chr7	1332543514	+	0	6	chr7:101602404-101602904	1063193	1131	1100	-0.474985	0.894158	-1.12686	0.972907	0.552	3.27905	3.37036
22300	RP11-44M6.7	chr7	1332583003	-	0	6	chr7:101602404-101602904	1023704	1131	1100	-0.679526	0.863511	-0.78165	0.857379	0.374	1.06628	1.24364
22301	LRCH4	chr7	1332590456	-	0	6	chr7:101602404-101602904	1016251	1131	1100	-0.264849	0.922777	-1.41187	1.01982	0.725	1.74362	1.70974
22309	GIGYF1	chr7	1332698340	-	0	6	chr7:101602404-101602904	908367	1131	1100	-1.07008	0.847142	-2.151	0.890602	0.102	6.18662	6.94655
22313	EPHB4	chr7	1332831824	-	0	6	chr7:101602404-101602904	774883	1131	1100	-0.29468	0.905391	-1.71984	1.0489	0.871	16.2848	15.5256
22315	SLC12A9	chr7	1332831123	+	0	6	chr7:101602404-101602904	775584	1131	1100	-0.645851	0.854083	-1.15954	0.858316	0.199	5.07909	5.91751
22317	TRIP6	chr7	1332871441	+	0	6	chr7:101602404-101602904	735266	1131	1100	-2.14886	0.403385		0.427534	0.122	0.0886034	0.207243
22319	SRRT	chr7	1332879414	+	0	6	chr7:101602404-101602904	727293	1131	1100	-0.00509579	0.959656	-1.0981	0.956058	0.658	49.6244	51.9053
22331	SERPINE1	chr7	1333131392	+	0	6	chr7:101602404-101602904	475315	1131	1100	-0.826003	0.593544		0.738764	0.422	0.0611292	0.0827453
22341	CLDN15	chr7	1333243123	-	0	6	chr7:101602404-101602904	363584	1131	1100	-0.126079	0.940561	-1.22449	0.929936	0.622	3.6646	3.9407
22348	IFT22	chr7	1333326126	-	0	6	chr7:101602404-101602904	280581	1131	1100	-0.00250364	0.989658	-0.988576	0.942195	0.452	48.4552	51.428
22353	CUX1	chr7	1333820207	+	0	6	chr7:101602404-101602904	213500	1131	1100	-0.025233	0.971326	-1.38924	1.02911	0.842	61.1893	59.4585
22362	SH2B2	chr7	1334289394	+	0	6	chr7:101602404-101602904	682687	1131	1100	-2.06555	0.634669	-3.73597	0.622775	0.052	1.74706	2.80528
22369	RP11-163E9.2	chr7	1334368465	+	0	6	chr7:101602404-101602904	761758	1131	1100	-0.315403	0.903856		0.937373	0.67	0.384123	0.409787
22374	ALKBH4	chr7	1334469179	-	0	6	chr7:101602404-101602904	862472	1131	1100	-0.656331	0.861817	-1.50888	0.857076	0.129	10.0596	11.7371
22389	UPK3BL	chr7	1334647094	-	0	6	chr7:101602404-101602904	1040387	1131	1100	-1.50392	0.787621	-1.60905	0.777368	0.141	0.826797	1.06358
22394	FAM185A	chr7	1334753274	+	0	6	chr7:101602404-101602904	1146567	1131	1100	-0.383115	0.911038	-1.03345	0.904141	0.506	1.62966	1.80244
22395	RP11-577H5.1	chr7	1334759449	+	0	6	chr7:101602404-101602904	1152742	1131	1100	-1.90338	0.58424		0.578443	0.126	0.11168	0.193071
22396	FBXL13	chr7	1335079146	-	0	6	chr7:101602404-101602904	1472439	1131	1100	-1.53335	0.598974		0.626872	0.213	0.163021	0.260055
22404	NAPEPLD	chr7	1335153863	-	0	6	chr7:101602404-101602904	1547156	1131	1100	-0.713694	0.902163	-0.859526	0.986378	0.475	3.11083	3.15379
22405	RP11-401L13.4	chr7	1335146242	-	0	6	chr7:101602404-101602904	1539535	1131	1100	-1.35389	0.383199		0.290085	0.198	0.0430884	0.148537
22410	PMPCB	chr7	1335301725	+	0	6	chr7:101602404-101602904	1695018	1131	1100	-0.0759721	0.978248	-0.702931	0.964676	0.262	43.9798	45.5902
22234	ZSCAN25	chr7	1331621249	+	0	6	chr7:101614908-101615408	1997962	1003	1000	-0.936901	0.854005	-1.13497	0.864318	0.191	3.25541	3.76645
22236	CYP3A5	chr7	1331684329	-	0	6	chr7:101614908-101615408	1934882	1003	1000	-0.864709	0.699843	-0.794627	0.744858	0.359	1.71323	2.30008
22247	TRIM4	chr7	1331923903	-	0	6	chr7:101614908-101615408	1695308	1003	1000	-0.264463	0.950426	-0.843181	0.980677	0.396	20.4124	20.8146
22252	AZGP1	chr7	1331980460	-	0	6	chr7:101614908-101615408	1638751	1003	1000	-0.0226559	0.936441	-0.708525	0.906145	0.178	118.99	131.314
22253	AZGP1P1	chr7	1331985065	+	0	6	chr7:101614908-101615408	1634146	1003	1000	-3.04522	0.496066	-2.24781	0.58522	0.082	0.699284	1.19491
22256	ZSCAN21	chr7	1332054077	+	0	6	chr7:101614908-101615408	1565134	1003	1000	-1.06396	0.963884	-2.09916	0.933701	0.095	4.8567	5.20156
22257	ZNF3	chr7	1332086851	-	0	6	chr7:101614908-101615408	1532360	1003	1000	-0.684569	0.878893	-2.30674	0.86193	0.071	10.2225	11.86
22264	TAF6	chr7	1332124144	-	0	6	chr7:101614908-101615408	1495067	1003	1000	-0.346236	0.940871	-1.40596	0.928808	0.134	24.6317	26.5197
22265	RP11-506M12.1	chr7	1332131442	-	0	6	chr7:101614908-101615408	1487769	1003	1000	-1.35163	0.603795		0.623248	0.225	0.0899341	0.144299
22275	STAG3	chr7	1332181866	+	0	6	chr7:101614908-101615408	1437345	1003	1000	-0.874992	0.80036		0.938635	0.455	0.500537	0.533261
22276	GATS	chr7	1332276521	-	0	6	chr7:101614908-101615408	1342690	1003	1000	-0.131265	0.912516	-1.62504	1.00179	0.833	3.81369	3.80687
22278	SPDYE3	chr7	1332312005	+	0	6	chr7:101614908-101615408	1307206	1003	1000	-2.42034	0.80833		0.883632	0.06	0.690903	0.78189
22281	STAG3L5P	chr7	1332340382	+	0	6	chr7:101614908-101615408	1278829	1003	1000	-0.239119	0.84878	-1.39572	0.925775	0.73	4.62497	4.99578
22282	STAG3L5P-PVRIG2P-PILRB	chr7	1332340407	+	0	6	chr7:101614908-101615408	1278804	1003	1000	-2.21785	0.680172	-1.77526	0.815016	0.121	4.52034	5.54632
22291	RP11-758P17.3	chr7	1332440507	+	0	6	chr7:101614908-101615408	1178704	1003	1000	-1.62596	0.291113		0.246393	0.163	0.0433143	0.175794
22292	C7orf61	chr7	1332468574	-	0	6	chr7:101614908-101615408	1150637	1003	1000	-0.430109	0.714838		0.742629	0.606	0.194628	0.262079
22293	TSC22D4	chr7	1332483582	-	0	6	chr7:101614908-101615408	1135629	1003	1000	-0.275009	0.908714	-0.95025	0.941721	0.457	11.3666	12.07
22297	AGFG2	chr7	1332543514	+	0	6	chr7:101614908-101615408	1075697	1003	1000	-2.59105	0.629085	-3.74647	0.683127	0.038	2.30675	3.37676
22298	RP11-44M6.3	chr7	1332574434	+	0	6	chr7:101614908-101615408	1044777	1003	1000	-0.420446	0.911954		0.966277	0.575	0.505078	0.522705
22304	PCOLCE	chr7	1332606480	+	0	6	chr7:101614908-101615408	1012731	1003	1000	-0.620117	0.907796	-0.976538	0.996166	0.464	2.4161	2.4254
22305	MOSPD3	chr7	1332616405	+	0	6	chr7:101614908-101615408	1002806	1003	1000	-0.209708	0.866005	-1.09908	0.870727	0.539	5.26503	6.0467
22309	GIGYF1	chr7	1332698340	-	0	6	chr7:101614908-101615408	920871	1003	1000	-0.220083	0.968148	-1.03546	1.01607	0.478	7.06706	6.95531
22313	EPHB4	chr7	1332831824	-	0	6	chr7:101614908-101615408	787387	1003	1000	-0.760549	0.817097	-1.22667	0.945933	0.636	14.701	15.5412
22316	RP11-126L15.4	chr7	1332856919	-	0	6	chr7:101614908-101615408	762292	1003	1000	-0.61648	0.965902		0.870542	0.353	0.462717	0.531528
22317	TRIP6	chr7	1332871441	+	0	6	chr7:101614908-101615408	747770	1003	1000	-1.90509	0.320688		0.329767	0.141	0.0683913	0.207393
22321	ACHE	chr7	1332901277	-	0	6	chr7:101614908-101615408	717934	1003	1000	-0.63029	0.824231	-0.740817	0.835232	0.336	2.69623	3.22812
22330	TRIM56	chr7	1333089742	+	0	6	chr7:101614908-101615408	529469	1003	1000	-0.05886	0.983476	-0.789321	0.96746	0.277	33.5894	34.7192
22331	SERPINE1	chr7	1333131392	+	0	6	chr7:101614908-101615408	487819	1003	1000	-0.732299	0.933157		1.22307	0.455	0.101622	0.0830876
22341	CLDN15	chr7	1333243123	-	0	6	chr7:101614908-101615408	376088	1003	1000	-0.41436	0.864359	-0.815235	0.85708	0.339	3.36798	3.9296
22353	CUX1	chr7	1333820207	+	0	6	chr7:101614908-101615408	200996	1003	1000	-0.967681	0.899213	-1.98093	0.952957	0.114	56.664	59.4613
22355	CTB-181H17.1	chr7	1333964419	+	0	6	chr7:101614908-101615408	345208	1003	1000	-3.09478	0.655472	-3.15876	0.740139	0.041	0.825258	1.115
22369	RP11-163E9.2	chr7	1334368465	+	0	6	chr7:101614908-101615408	749254	1003	1000	-0.772769	0.976365		1.00579	0.368	0.415571	0.413177
22374	ALKBH4	chr7	1334469179	-	0	6	chr7:101614908-101615408	849968	1003	1000	-0.873078	0.915975	-2.0862	0.910356	0.098	10.6887	11.7413
22375	LRWD1	chr7	1334469232	+	0	6	chr7:101614908-101615408	850021	1003	1000	-0.828105	0.93665	-0.966134	0.970906	0.237	6.93575	7.14359
22385	POLR2J3	chr7	1334576886	-	0	6	chr7:101614908-101615408	957675	1003	1000	-0.00672954	0.962617	-1.04248	0.991415	0.694	45.0112	45.401
22386	RASA4	chr7	1334621060	-	0	6	chr7:101614908-101615408	1001849	1003	1000	-0.800729	0.94339		0.970441	0.397	0.316228	0.325861
22389	UPK3BL	chr7	1334647094	-	0	6	chr7:101614908-101615408	1027883	1003	1000	-1.51007	0.586456	-1.47329	0.579505	0.119	0.613583	1.05881
22394	FAM185A	chr7	1334753274	+	0	6	chr7:101614908-101615408	1134063	1003	1000	-1.14008	0.765574	-1.15222	0.75935	0.172	1.36873	1.8025
22395	RP11-577H5.1	chr7	1334759449	+	0	6	chr7:101614908-101615408	1140238	1003	1000	-1.68745	0.731696		0.733565	0.151	0.142247	0.193912
22396	FBXL13	chr7	1335079146	-	0	6	chr7:101614908-101615408	1459935	1003	1000	-0.293881	0.885593		0.939838	0.708	0.245407	0.261116
22399	LRRC17	chr7	1334917294	+	0	6	chr7:101614908-101615408	1298083	1003	1000	-0.458215	0.718426		0.540099	0.552	0.0351877	0.0651505
22257	ZNF3	chr7	1332086851	-	0	6	chr7:101685957-101686457	1603409	196	800	-0.383454	0.707642	-0.924243	0.694157	0.219	8.22624	11.8507
22263	AP4M1	chr7	1332105852	+	0	6	chr7:101685957-101686457	1584408	196	800	-0.594644	0.848514	-1.1595	0.843838	0.2	10.3565	12.2731
22267	MBLAC1	chr7	1332130997	+	0	6	chr7:101685957-101686457	1559263	196	800	-0.989639	0.624504	-0.988243	0.626294	0.218	1.90646	3.04403
22271	C7orf43	chr7	1332163018	-	0	6	chr7:101685957-101686457	1527242	196	800	-1.20495	0.671234	-1.37347	0.689497	0.16	2.26497	3.28496
22275	STAG3	chr7	1332181866	+	0	6	chr7:101685957-101686457	1508394	196	800	-1.0057	0.897995		1.05125	0.432	0.562332	0.534918
22283	PILRB	chr7	1332356479	+	0	6	chr7:101685957-101686457	1333781	196	800	-0.969173	0.828596	-0.88852	0.936997	0.292	7.25372	7.74145
22287	ZCWPW1	chr7	1332433295	-	0	6	chr7:101685957-101686457	1256965	196	800	-0.824771	0.952876	-2.57567	0.857111	0.074	4.47758	5.22404
22293	TSC22D4	chr7	1332483582	-	0	6	chr7:101685957-101686457	1206678	196	800	-1.05655	0.92359	-1.85144	0.955365	0.126	11.5487	12.0882
22297	AGFG2	chr7	1332543514	+	0	6	chr7:101685957-101686457	1146746	196	800	-3.2384	0.390048	-4.97399	0.423765	0.03	1.42474	3.3621
22298	RP11-44M6.3	chr7	1332574434	+	0	6	chr7:101685957-101686457	1115826	196	800	-0.934423	0.783663		0.84012	0.402	0.432523	0.514834
22301	LRCH4	chr7	1332590456	-	0	6	chr7:101685957-101686457	1099804	196	800	-3.06734	0.0967576	-4.47467	0.100609	0.044	0.173953	1.729
22302	FBXO24	chr7	1332588285	+	0	6	chr7:101685957-101686457	1101975	196	800	-0.467578	0.82493		0.817146	0.635	0.220954	0.270397
22304	PCOLCE	chr7	1332606480	+	0	6	chr7:101685957-101686457	1083780	196	800	-1.66652	0.773178	-1.51396	0.848174	0.18	2.05587	2.42387
22305	MOSPD3	chr7	1332616405	+	0	6	chr7:101685957-101686457	1073855	196	800	-1.20042	0.842031	-2.13078	0.844126	0.097	5.1165	6.0613
22309	GIGYF1	chr7	1332698340	-	0	6	chr7:101685957-101686457	991920	196	800	-1.81207	0.787644	-4.25435	0.826103	0.038	5.74786	6.9578
22315	SLC12A9	chr7	1332831123	+	0	6	chr7:101685957-101686457	859137	196	800	-1.96135	0.776024	-4.63798	0.78086	0.037	4.61134	5.90547
22319	SRRT	chr7	1332879414	+	0	6	chr7:101685957-101686457	810846	196	800	-1.44121	0.835932	-18.6279	0.833215	0.005	43.2226	51.8745
22321	ACHE	chr7	1332901277	-	0	6	chr7:101685957-101686457	788983	196	800	-1.52066	0.648428	-1.69293	0.656985	0.133	2.11793	3.22372
22330	TRIM56	chr7	1333089742	+	0	6	chr7:101685957-101686457	600518	196	800	-1.96137	0.803653	-32.7731	0.790186	0.003	27.4488	34.7371
22332	AP1S1	chr7	1333158703	+	0	6	chr7:101685957-101686457	531557	196	800	-2.6215	0.765802	-240.433	0.724594	0	41.614	57.4308
22334	VGF	chr7	1333169896	-	0	6	chr7:101685957-101686457	520364	196	800	-2.34079	0.572133	-26.9909	0.500533	0.002	3.2077	6.40856
22339	PLOD3	chr7	1333222723	-	0	6	chr7:101685957-101686457	467537	196	800	-2.90589	0.637438	-11.0895	0.641184	0.01	7.47016	11.6506
22348	IFT22	chr7	1333326126	-	0	6	chr7:101685957-101686457	364134	196	800	-1.51473	0.907719	-73.9074	0.863651	0.001	44.4439	51.4604
22353	CUX1	chr7	1333820207	+	0	6	chr7:101685957-101686457	129947	196	800	-0.635126	0.914714	-1.03367	0.968882	0.205	57.6182	59.4687
22362	SH2B2	chr7	1334289394	+	0	6	chr7:101685957-101686457	599134	196	800	-3.19218	0.239617	-7.40281	0.23356	0.019	0.652548	2.79393
22368	PRKRIP1	chr7	1334368175	+	0	6	chr7:101685957-101686457	677915	196	800	-1.00345	0.869207	-4.8834	0.851395	0.03	21.94	25.7695
22369	RP11-163E9.2	chr7	1334368465	+	0	6	chr7:101685957-101686457	678205	196	800	-0.754949	0.581511		0.592974	0.55	0.243534	0.4107
22374	ALKBH4	chr7	1334469179	-	0	6	chr7:101685957-101686457	778919	196	800	-6.08704	0.439502	-57.9426	0.436406	0	5.12408	11.7416
22381	RP11-514P8.12	chr7	1334576956	-	0	6	chr7:101685957-101686457	886696	196	800	-0.615692	0.602934		0.619285	0.468	0.569379	0.919415
22394	FAM185A	chr7	1334753274	+	0	6	chr7:101685957-101686457	1063014	196	800	-0.987702	0.580368	-0.93771	0.572966	0.26	1.03444	1.80541
22402	ARMC10	chr7	1335079184	+	0	6	chr7:101685957-101686457	1388924	196	800	-1.58801	0.805052	-27.4899	0.768555	0.001	22.8255	29.6992
22410	PMPCB	chr7	1335301725	+	0	6	chr7:101685957-101686457	1611465	196	800	-0.227858	0.88996	-1.16494	0.876795	0.136	40.0091	45.6311
22252	AZGP1	chr7	1331980460	-	0	6	chr7:101729337-101729837	1753180	963	1000	-0.0124027	0.957572	-0.803393	0.926494	0.246	121.662	131.314
22256	ZSCAN21	chr7	1332054077	+	0	6	chr7:101729337-101729837	1679563	963	1000	-0.108395	0.983398	-1.27	0.952552	0.64	4.95476	5.20156
22257	ZNF3	chr7	1332086851	-	0	6	chr7:101729337-101729837	1646789	963	1000	-0.216905	0.847896	-0.693278	0.831599	0.288	9.86279	11.86
22264	TAF6	chr7	1332124144	-	0	6	chr7:101729337-101729837	1609496	963	1000	-0.180035	0.987376	-0.768013	0.974519	0.238	25.844	26.5197
22266	CNPY4	chr7	1332123916	+	0	6	chr7:101729337-101729837	1609724	963	1000	-1.62134	0.85419	-1.31539	0.940885	0.209	4.39586	4.67205
22269	AC073842.18	chr7	1332144985	-	0	6	chr7:101729337-101729837	1588655	963	1000	-1.33846	0.480606		0.468668	0.56	0.0757253	0.161576
22271	C7orf43	chr7	1332163018	-	0	6	chr7:101729337-101729837	1570622	963	1000	-0.573298	0.942188	-0.751608	0.967457	0.41	3.18316	3.29024
22274	GPC2	chr7	1332181675	-	0	6	chr7:101729337-101729837	1551965	963	1000	-0.971399	0.716535	-1.00183	0.703405	0.248	1.04983	1.49249
22275	STAG3	chr7	1332181866	+	0	6	chr7:101729337-101729837	1551774	963	1000	-1.29401	0.576459		0.67148	0.455	0.358074	0.533261
22282	STAG3L5P-PVRIG2P-PILRB	chr7	1332340407	+	0	6	chr7:101729337-101729837	1393233	963	1000	-0.343364	0.827148	-1.55114	0.990799	0.775	5.49529	5.54632
22283	PILRB	chr7	1332356479	+	0	6	chr7:101729337-101729837	1377161	963	1000	-1.31104	0.731317	-1.42928	0.828036	0.181	6.40772	7.73846
22286	PILRA	chr7	1332371833	+	0	6	chr7:101729337-101729837	1361807	963	1000	-1.72447	0.167199		0.152091	0.429	0.0329407	0.216585
22292	C7orf61	chr7	1332468574	-	0	6	chr7:101729337-101729837	1265066	963	1000	-0.39582	0.703135		0.729846	0.79	0.191278	0.262079
22293	TSC22D4	chr7	1332483582	-	0	6	chr7:101729337-101729837	1250058	963	1000	-2.14196	0.752625	-6.41718	0.780359	0.02	9.41896	12.07
22297	AGFG2	chr7	1332543514	+	0	6	chr7:101729337-101729837	1190126	963	1000	-2.52805	0.643241	-3.57694	0.698472	0.063	2.35857	3.37676
22301	LRCH4	chr7	1332590456	-	0	6	chr7:101729337-101729837	1143184	963	1000	-1.68389	0.618208	-1.52786	0.681052	0.167	1.16638	1.71261
22302	FBXO24	chr7	1332588285	+	0	6	chr7:101729337-101729837	1145355	963	1000	-1.1047	0.493168		0.471265	0.495	0.128366	0.272386
22305	MOSPD3	chr7	1332616405	+	0	6	chr7:101729337-101729837	1117235	963	1000	-0.249186	0.859271	-1.02385	0.863948	0.539	5.22403	6.0467
22309	GIGYF1	chr7	1332698340	-	0	6	chr7:101729337-101729837	1035300	963	1000	-0.0997284	0.895073	-1.28297	0.939571	0.686	6.53501	6.95531
22313	EPHB4	chr7	1332831824	-	0	6	chr7:101729337-101729837	901816	963	1000	-0.450667	0.825795	-1.5467	0.95594	0.789	14.8565	15.5412
22317	TRIP6	chr7	1332871441	+	0	6	chr7:101729337-101729837	862199	963	1000	-1.82894	0.723203		0.802537	0.415	0.16644	0.207393
22319	SRRT	chr7	1332879414	+	0	6	chr7:101729337-101729837	854226	963	1000	-0.260239	0.951623	-1.97311	0.947577	0.081	49.2092	51.9316
22334	VGF	chr7	1333169896	-	0	6	chr7:101729337-101729837	563744	963	1000	-0.192827	0.921726	-0.88601	0.807891	0.192	5.17361	6.40385
22339	PLOD3	chr7	1333222723	-	0	6	chr7:101729337-101729837	510917	963	1000	-0.353635	0.909058	-0.715085	0.914519	0.308	10.6584	11.6546
22340	ZNHIT1	chr7	1333221971	+	0	6	chr7:101729337-101729837	511669	963	1000	-1.26449	0.967062	-2.66797	0.952908	0.08	199.518	209.378
22341	CLDN15	chr7	1333243123	-	0	6	chr7:101729337-101729837	490517	963	1000	-0.228067	0.986133	-1.08433	0.977622	0.54	3.84166	3.9296
22353	CUX1	chr7	1333820207	+	0	6	chr7:101729337-101729837	86567	963	1000	-0.0656467	0.905279	-1.32509	0.959342	0.728	57.0437	59.4613
22355	CTB-181H17.1	chr7	1333964419	+	0	6	chr7:101729337-101729837	230779	963	1000	-0.586978	0.692198	-1.09254	0.781928	0.579	0.871853	1.115
22368	PRKRIP1	chr7	1334368175	+	0	6	chr7:101729337-101729837	634535	963	1000	-0.0708558	0.97604	-0.918617	0.954148	0.378	24.6376	25.8215
22369	RP11-163E9.2	chr7	1334368465	+	0	6	chr7:101729337-101729837	634825	963	1000	-3.71598	0.133427		0.117092	0.074	0.0483797	0.413177
22373	ORAI2	chr7	1334437409	+	0	6	chr7:101729337-101729837	703769	963	1000	-0.0573582	0.949698	-1.24679	0.971828	0.732	11.1532	11.4765
22374	ALKBH4	chr7	1334469179	-	0	6	chr7:101729337-101729837	735539	963	1000	-0.0872448	0.914463	-1.19491	0.908844	0.602	10.671	11.7413
22375	LRWD1	chr7	1334469232	+	0	6	chr7:101729337-101729837	735592	963	1000	-0.656518	0.858412	-0.753592	0.889994	0.305	6.35775	7.14359
22381	RP11-514P8.12	chr7	1334576956	-	0	6	chr7:101729337-101729837	843316	963	1000	-1.48251	0.666567	-1.16319	0.689245	0.245	0.63126	0.915871
22385	POLR2J3	chr7	1334576886	-	0	6	chr7:101729337-101729837	843246	963	1000	-0.0119286	0.941939	-1.02394	0.970198	0.594	44.048	45.401
22389	UPK3BL	chr7	1334647094	-	0	6	chr7:101729337-101729837	913454	963	1000	-0.160162	0.92682	-1.43804	0.919811	0.789	0.973901	1.05881
22395	RP11-577H5.1	chr7	1334759449	+	0	6	chr7:101729337-101729837	1025809	963	1000	-0.654904	0.866463		0.87756	0.732	0.170169	0.193912
22404	NAPEPLD	chr7	1335153863	-	0	6	chr7:101729337-101729837	1420223	963	1000	-0.87954	0.84548	-0.715397	0.921334	0.391	2.91528	3.16419
22405	RP11-401L13.4	chr7	1335146242	-	0	6	chr7:101729337-101729837	1412602	963	1000	-1.15233	0.57507		0.475149	0.561	0.069562	0.1464
22411	DNAJC2	chr7	1335349176	-	0	6	chr7:101729337-101729837	1615536	963	1000	-0.018667	0.975807	-0.703091	0.897553	0.17	35.9619	40.0666
22247	TRIM4	chr7	1331923903	-	0	6	chr7:101810072-101810572	1890472	878	900	-0.322753	0.905771	-0.7743	0.933281	0.345	19.4559	20.8467
22248	GJC3	chr7	1331933923	-	0	6	chr7:101810072-101810572	1880452	878	900	-0.529096	0.893359	-0.83331	0.936309	0.4	8.94966	9.55844
22249	RP4-604G5.1	chr7	1331933695	+	0	6	chr7:101810072-101810572	1880680	878	900	-1.88631	0.800896		0.782862	0.263	0.357819	0.457065
22253	AZGP1P1	chr7	1331985065	+	0	6	chr7:101810072-101810572	1829310	878	900	-2.25488	0.581105	-1.38319	0.684555	0.212	0.820337	1.19835
22254	RP4-604G5.3	chr7	1331996700	+	0	6	chr7:101810072-101810572	1817675	878	900	-0.438206	0.759413		0.931021	0.926	0.0435213	0.0467458
22255	ZKSCAN1	chr7	1332019875	+	0	6	chr7:101810072-101810572	1794500	878	900	-1.26274	0.948266	-1.2883	0.958274	0.185	145.691	152.035
22263	AP4M1	chr7	1332105852	+	0	6	chr7:101810072-101810572	1708523	878	900	-0.307717	0.903095	-0.729747	0.898493	0.341	11.0262	12.2719
22264	TAF6	chr7	1332124144	-	0	6	chr7:101810072-101810572	1690231	878	900	-0.0605244	0.983623	-1.00134	0.971107	0.476	25.746	26.512
22274	GPC2	chr7	1332181675	-	0	6	chr7:101810072-101810572	1632700	878	900	-1.3421	0.586588	-1.59271	0.57504	0.176	0.85799	1.49205
22276	GATS	chr7	1332276521	-	0	6	chr7:101810072-101810572	1537854	878	900	-1.62913	0.812864	-1.37188	0.891556	0.172	3.39734	3.81058
22282	STAG3L5P-PVRIG2P-PILRB	chr7	1332340407	+	0	6	chr7:101810072-101810572	1473968	878	900	-0.695191	0.946471	-1.13576	1.13197	0.604	6.28593	5.55307
22283	PILRB	chr7	1332356479	+	0	6	chr7:101810072-101810572	1457896	878	900	-0.676906	0.929572	-0.760314	1.05184	0.378	8.13998	7.73879
22286	PILRA	chr7	1332371833	+	0	6	chr7:101810072-101810572	1442542	878	900	-1.57194	0.320017		0.336966	0.476	0.0721084	0.213993
22290	PPP1R35	chr7	1332440868	-	0	6	chr7:101810072-101810572	1373507	878	900	-0.119297	0.984136	-0.740743	0.985767	0.248	83.3748	84.5787
22293	TSC22D4	chr7	1332483582	-	0	6	chr7:101810072-101810572	1330793	878	900	-0.910397	0.891993	-1.45741	0.924024	0.176	11.1574	12.0748
22297	AGFG2	chr7	1332543514	+	0	6	chr7:101810072-101810572	1270861	878	900	-1.18713	0.837542	-0.970465	0.911325	0.246	3.07112	3.36995
22301	LRCH4	chr7	1332590456	-	0	6	chr7:101810072-101810572	1223919	878	900	-1.23661	0.629727	-0.980328	0.690845	0.292	1.18805	1.71971
22302	FBXO24	chr7	1332588285	+	0	6	chr7:101810072-101810572	1226090	878	900	-2.09793	0.351741		0.328161	0.305	0.0887242	0.270368
22304	PCOLCE	chr7	1332606480	+	0	6	chr7:101810072-101810572	1207895	878	900	-1.0845	0.834898	-0.85532	0.917452	0.317	2.22183	2.42174
22306	TFR2	chr7	1332647082	-	0	6	chr7:101810072-101810572	1167293	878	900	-0.857104	0.602078		0.495012	0.482	0.130981	0.264601
22313	EPHB4	chr7	1332831824	-	0	6	chr7:101810072-101810572	982551	878	900	-1.27566	0.920014	-0.783711	1.06491	0.452	16.5451	15.5366
22315	SLC12A9	chr7	1332831123	+	0	6	chr7:101810072-101810572	983252	878	900	-2.02447	0.83199	-4.78099	0.837435	0.041	4.94704	5.90738
22317	TRIP6	chr7	1332871441	+	0	6	chr7:101810072-101810572	942934	878	900	-1.66718	0.674704		0.735623	0.468	0.154623	0.210193
22319	SRRT	chr7	1332879414	+	0	6	chr7:101810072-101810572	934961	878	900	-0.242013	0.95015	-1.42061	0.946194	0.123	49.1324	51.9263
22340	ZNHIT1	chr7	1333221971	+	0	6	chr7:101810072-101810572	592404	878	900	-0.362602	0.979295	-0.832642	0.965472	0.403	202.029	209.254
22353	CUX1	chr7	1333820207	+	0	6	chr7:101810072-101810572	5832	878	900	-1.31847	0.879983	-3.097	0.93236	0.063	55.4532	59.4762
22373	ORAI2	chr7	1334437409	+	0	6	chr7:101810072-101810572	623034	878	900	-0.0365046	0.974097	-1.37198	0.996501	0.844	11.4386	11.4788
22375	LRWD1	chr7	1334469232	+	0	6	chr7:101810072-101810572	654857	878	900	-0.124412	0.930719	-1.37322	0.963124	0.716	6.89169	7.15556
22381	RP11-514P8.12	chr7	1334576956	-	0	6	chr7:101810072-101810572	762581	878	900	-2.48447	0.55726	-2.59082	0.572302	0.117	0.526273	0.919572
22386	RASA4	chr7	1334621060	-	0	6	chr7:101810072-101810572	806685	878	900	-1.26836	0.620606		0.619042	0.445	0.204887	0.330975
22389	UPK3BL	chr7	1334647094	-	0	6	chr7:101810072-101810572	832719	878	900	-0.461194	0.846094	-1.06343	0.838442	0.58	0.888476	1.05968
22394	FAM185A	chr7	1334753274	+	0	6	chr7:101810072-101810572	938899	878	900	-0.469959	0.984671	-0.959341	0.975311	0.494	1.76146	1.80605
22402	ARMC10	chr7	1335079184	+	0	6	chr7:101810072-101810572	1264809	878	900	-0.441711	0.886679	-3.2749	0.846012	0.05	25.1481	29.7255
22404	NAPEPLD	chr7	1335153863	-	0	6	chr7:101810072-101810572	1339488	878	900	-0.629439	0.956279	-0.967853	1.04271	0.485	3.29692	3.16187
22410	PMPCB	chr7	1335301725	+	0	6	chr7:101810072-101810572	1487350	878	900	-0.341264	0.914572	-2.1828	0.901464	0.077	41.1261	45.6215
22247	TRIM4	chr7	1331923903	-	0	6	chr7:101814135-101814635	1894535	1448	1400	-0.300415	0.92362	-0.740862	0.952021	0.27	19.8421	20.8421
22249	RP4-604G5.1	chr7	1331933695	+	0	6	chr7:101814135-101814635	1884743	1448	1400	-1.62166	0.873126		0.882561	0.151	0.391008	0.443037
22252	AZGP1	chr7	1331980460	-	0	6	chr7:101814135-101814635	1837978	1448	1400	-0.00133706	0.985975	-0.862072	0.956553	0.301	125.259	130.948
22253	AZGP1P1	chr7	1331985065	+	0	6	chr7:101814135-101814635	1833373	1448	1400	-5.37129	0.331245	-6.91982	0.388507	0.018	0.464655	1.196
22254	RP4-604G5.3	chr7	1331996700	+	0	6	chr7:101814135-101814635	1821738	1448	1400	-0.723663	0.919879		1.18802	0.498	0.0548014	0.0461283
22256	ZSCAN21	chr7	1332054077	+	0	6	chr7:101814135-101814635	1764361	1448	1400	-0.235391	0.886937	-0.886944	0.856573	0.398	4.47088	5.21949
22263	AP4M1	chr7	1332105852	+	0	6	chr7:101814135-101814635	1712586	1448	1400	-0.207976	0.965103	-0.735839	0.957046	0.282	11.782	12.3108
22267	MBLAC1	chr7	1332130997	+	0	6	chr7:101814135-101814635	1687441	1448	1400	-0.316119	0.853396	-1.04487	0.863328	0.512	2.61058	3.02385
22269	AC073842.18	chr7	1332144985	-	0	6	chr7:101814135-101814635	1673453	1448	1400	-2.01487	0.298708		0.266154	0.101	0.0434099	0.1631
22271	C7orf43	chr7	1332163018	-	0	6	chr7:101814135-101814635	1655420	1448	1400	-0.652138	0.82716	-0.780806	0.855822	0.302	2.79589	3.26691
22275	STAG3	chr7	1332181866	+	0	6	chr7:101814135-101814635	1636572	1448	1400	-1.98479	0.663166	-1.25727	0.775446	0.18	0.413597	0.533366
22278	SPDYE3	chr7	1332312005	+	0	6	chr7:101814135-101814635	1506433	1448	1400	-0.514624	0.92137	-1.11829	1.01251	0.555	0.788626	0.778886
22282	STAG3L5P-PVRIG2P-PILRB	chr7	1332340407	+	0	6	chr7:101814135-101814635	1478031	1448	1400	-0.0878415	0.983781	-1.93338	1.17843	0.946	6.5334	5.54415
22283	PILRB	chr7	1332356479	+	0	6	chr7:101814135-101814635	1461959	1448	1400	-2.82795	0.706595	-5.55828	0.802733	0.029	6.19563	7.71817
22286	PILRA	chr7	1332371833	+	0	6	chr7:101814135-101814635	1446605	1448	1400	-2.59594	0.471758		0.504579	0.061	0.111137	0.220258
22297	AGFG2	chr7	1332543514	+	0	6	chr7:101814135-101814635	1274924	1448	1400	-2.36655	0.628321	-3.16274	0.684919	0.065	2.30575	3.36646
22298	RP11-44M6.3	chr7	1332574434	+	0	6	chr7:101814135-101814635	1244004	1448	1400	-3.45261	0.415613	-5.90007	0.426524	0.013	0.22558	0.52888
22299	SAP25	chr7	1332578123	-	0	6	chr7:101814135-101814635	1240315	1448	1400	-0.80561	0.62466		0.580893	0.45	0.0352405	0.060666
22300	RP11-44M6.7	chr7	1332583003	-	0	6	chr7:101814135-101814635	1235435	1448	1400	-0.311268	0.779961	-1.15267	0.766946	0.596	0.96289	1.25549
22301	LRCH4	chr7	1332590456	-	0	6	chr7:101814135-101814635	1227982	1448	1400	-1.94614	0.819197	-1.93462	0.897954	0.131	1.54806	1.72398
22302	FBXO24	chr7	1332588285	+	0	6	chr7:101814135-101814635	1230153	1448	1400	-1.11113	0.756074		0.735815	0.287	0.201994	0.274517
22304	PCOLCE	chr7	1332606480	+	0	6	chr7:101814135-101814635	1211958	1448	1400	-1.84018	0.620106	-2.08528	0.67645	0.137	1.65082	2.44041
22306	TFR2	chr7	1332647082	-	0	6	chr7:101814135-101814635	1171356	1448	1400	-0.961645	0.944434		0.794612	0.202	0.210867	0.26537
22308	GNB2	chr7	1332677834	+	0	6	chr7:101814135-101814635	1140604	1448	1400	-0.757054	0.966906	-7.90571	0.920262	0.02	132.997	144.521
22309	GIGYF1	chr7	1332698340	-	0	6	chr7:101814135-101814635	1120098	1448	1400	-0.219001	0.889739	-0.939874	0.933935	0.421	6.4978	6.95744
22313	EPHB4	chr7	1332831824	-	0	6	chr7:101814135-101814635	986614	1448	1400	-0.668281	0.838885	-1.33541	0.97201	0.71	15.0968	15.5315
22320	UFSP1	chr7	1332894021	-	0	6	chr7:101814135-101814635	924417	1448	1400	-0.155225	0.911888	-0.834203	0.808608	0.211	5.17999	6.40606
22321	ACHE	chr7	1332901277	-	0	6	chr7:101814135-101814635	917161	1448	1400	-0.221004	0.910419	-1.18941	0.919927	0.601	2.97856	3.23782
22330	TRIM56	chr7	1333089742	+	0	6	chr7:101814135-101814635	728696	1448	1400	-0.23855	0.905146	-3.07922	0.889529	0.045	30.9309	34.7722
22331	SERPINE1	chr7	1333131392	+	0	6	chr7:101814135-101814635	687046	1448	1400	-1.05831	0.50118		0.587092	0.344	0.0501349	0.0853952
22339	PLOD3	chr7	1333222723	-	0	6	chr7:101814135-101814635	595715	1448	1400	-0.61325	0.891831	-1.44136	0.897595	0.139	10.4596	11.6529
22341	CLDN15	chr7	1333243123	-	0	6	chr7:101814135-101814635	575315	1448	1400	-2.21468	0.676224	-6.32532	0.668598	0.022	2.63687	3.94388
22353	CUX1	chr7	1333820207	+	0	6	chr7:101814135-101814635	1769	1448	1400	-0.043076	0.918072	-1.29646	0.973491	0.732	57.8574	59.4329
22373	ORAI2	chr7	1334437409	+	0	6	chr7:101814135-101814635	618971	1448	1400	-0.0242344	0.982618	-1.29064	1.00249	0.79	11.5389	11.5102
22375	LRWD1	chr7	1334469232	+	0	6	chr7:101814135-101814635	650794	1448	1400	-0.260643	0.976518	-1.05565	1.0151	0.51	7.23039	7.12285
22381	RP11-514P8.12	chr7	1334576956	-	0	6	chr7:101814135-101814635	758518	1448	1400	-2.80629	0.539381	-3.6312	0.55595	0.046	0.509749	0.916897
22385	POLR2J3	chr7	1334576886	-	0	6	chr7:101814135-101814635	758448	1448	1400	-0.116768	0.904545	-0.976046	0.933581	0.141	42.3153	45.3257
22390	RP11-577H5.5	chr7	1334675944	-	0	6	chr7:101814135-101814635	857506	1448	1400	-0.696349	0.661412		0.742275	0.505	0.0398068	0.0536281
22392	POLR2J2	chr7	1334675932	-	0	6	chr7:101814135-101814635	857494	1448	1400	-1.97914	0.734502	-2.93459	0.77697	0.064	2.15559	2.77436
22394	FAM185A	chr7	1334753274	+	0	6	chr7:101814135-101814635	934836	1448	1400	-1.12723	0.906657	-1.40287	0.89499	0.182	1.62204	1.81236
22396	FBXL13	chr7	1335079146	-	0	6	chr7:101814135-101814635	1260708	1448	1400	-1.25463	0.605567		0.62804	0.259	0.165022	0.262758
22402	ARMC10	chr7	1335079184	+	0	6	chr7:101814135-101814635	1260746	1448	1400	-0.115626	0.978238	-1.40535	0.933249	0.106	27.7371	29.721
22404	NAPEPLD	chr7	1335153863	-	0	6	chr7:101814135-101814635	1335425	1448	1400	-1.67807	0.731792	-1.68009	0.799656	0.147	2.52478	3.15734
22247	TRIM4	chr7	1331923903	-	0	6	chr7:101856803-101857303	1937203	1330	1300	-0.114677	0.959582	-1.06744	0.989118	0.518	20.6095	20.8363
22248	GJC3	chr7	1331933923	-	0	6	chr7:101856803-101857303	1927183	1330	1300	-0.287411	0.943991	-1.08309	0.990569	0.55	9.4566	9.54664
22249	RP4-604G5.1	chr7	1331933695	+	0	6	chr7:101856803-101857303	1927411	1330	1300	-3.28652	0.341821		0.332829	0.027	0.147503	0.44318
22252	AZGP1	chr7	1331980460	-	0	6	chr7:101856803-101857303	1880646	1330	1300	-0.118984	0.869988	-3.89441	0.843724	0.017	110.602	131.088
22253	AZGP1P1	chr7	1331985065	+	0	6	chr7:101856803-101857303	1876041	1330	1300	-1.2289	0.875732	-0.819587	1.03766	0.416	1.24014	1.19513
22255	ZKSCAN1	chr7	1332019875	+	0	6	chr7:101856803-101857303	1841231	1330	1300	-1.20109	0.965682	-1.35312	0.976122	0.187	148.368	151.997
22263	AP4M1	chr7	1332105852	+	0	6	chr7:101856803-101857303	1755254	1330	1300	-0.222818	0.981889	-0.756748	0.976171	0.308	11.9857	12.2782
22264	TAF6	chr7	1332124144	-	0	6	chr7:101856803-101857303	1736962	1330	1300	-0.0721299	0.953553	-0.838429	0.941158	0.318	24.9642	26.525
22265	RP11-506M12.1	chr7	1332131442	-	0	6	chr7:101856803-101857303	1729664	1330	1300	-1.79367	0.577672		0.60005	0.151	0.0856843	0.142795
22266	CNPY4	chr7	1332123916	+	0	6	chr7:101856803-101857303	1737190	1330	1300	-2.05655	0.81662	-2.10397	0.89743	0.107	4.20413	4.68463
22269	AC073842.18	chr7	1332144985	-	0	6	chr7:101856803-101857303	1716121	1330	1300	-1.85016	0.387062		0.362013	0.128	0.0591426	0.163371
22274	GPC2	chr7	1332181675	-	0	6	chr7:101856803-101857303	1679431	1330	1300	-1.04455	0.79311	-1.22878	0.782499	0.195	1.1631	1.48639
22275	STAG3	chr7	1332181866	+	0	6	chr7:101856803-101857303	1679240	1330	1300	-0.736821	0.868141		1.01798	0.535	0.543709	0.534104
22276	GATS	chr7	1332276521	-	0	6	chr7:101856803-101857303	1584585	1330	1300	-1.23167	0.934901	-0.970868	1.02235	0.228	3.90746	3.82205
22278	SPDYE3	chr7	1332312005	+	0	6	chr7:101856803-101857303	1549101	1330	1300	-1.16068	0.933008	-0.844543	1.02191	0.262	0.798619	0.781497
22282	STAG3L5P-PVRIG2P-PILRB	chr7	1332340407	+	0	6	chr7:101856803-101857303	1520699	1330	1300	-0.856571	0.942708	-1.00037	1.12702	0.516	6.26176	5.55605
22283	PILRB	chr7	1332356479	+	0	6	chr7:101856803-101857303	1504627	1330	1300	-0.170247	0.950775	-1.33449	1.07847	0.706	8.32602	7.7202
22286	PILRA	chr7	1332371833	+	0	6	chr7:101856803-101857303	1489273	1330	1300	-2.38373	0.118326		0.093216	0.078	0.0204421	0.219298
22287	ZCWPW1	chr7	1332433295	-	0	6	chr7:101856803-101857303	1427811	1330	1300	-0.430644	0.930872	-1.93395	0.841349	0.098	4.37566	5.20076
22292	C7orf61	chr7	1332468574	-	0	6	chr7:101856803-101857303	1392532	1330	1300	-1.45595	0.508465		0.52014	0.201	0.135804	0.261091
22298	RP11-44M6.3	chr7	1332574434	+	0	6	chr7:101856803-101857303	1286672	1330	1300	-4.35719	0.345397	-8.33196	0.352442	0.006	0.185803	0.527186
22300	RP11-44M6.7	chr7	1332583003	-	0	6	chr7:101856803-101857303	1278103	1330	1300	-2.07681	0.671537	-3.03517	0.66281	0.063	0.828113	1.2494
22301	LRCH4	chr7	1332590456	-	0	6	chr7:101856803-101857303	1270650	1330	1300	-0.68999	0.887396	-0.871908	0.97661	0.455	1.67688	1.71704
22302	FBXO24	chr7	1332588285	+	0	6	chr7:101856803-101857303	1272821	1330	1300	-1.74741	0.494112		0.468093	0.127	0.128752	0.275055
22304	PCOLCE	chr7	1332606480	+	0	6	chr7:101856803-101857303	1254626	1330	1300	-2.03448	0.726471	-2.49059	0.792486	0.097	1.93399	2.44041
22306	TFR2	chr7	1332647082	-	0	6	chr7:101856803-101857303	1214024	1330	1300	-0.822019	0.764227		0.639749	0.234	0.168919	0.264039
22313	EPHB4	chr7	1332831824	-	0	6	chr7:101856803-101857303	1029282	1330	1300	-2.24337	0.905788	-1.31101	1.04886	0.208	16.2933	15.5342
22315	SLC12A9	chr7	1332831123	+	0	6	chr7:101856803-101857303	1029983	1330	1300	-0.468362	0.968708	-0.898806	0.974671	0.234	5.75874	5.9084
22316	RP11-126L15.4	chr7	1332856919	-	0	6	chr7:101856803-101857303	1004187	1330	1300	-1.84561	0.50786	-2.19788	0.449334	0.074	0.239276	0.532513
22317	TRIP6	chr7	1332871441	+	0	6	chr7:101856803-101857303	989665	1330	1300	-2.52814	0.390037		0.412009	0.092	0.0854021	0.207282
22321	ACHE	chr7	1332901277	-	0	6	chr7:101856803-101857303	959829	1330	1300	-2.35263	0.713508	-5.02061	0.722303	0.036	2.33495	3.23264
22331	SERPINE1	chr7	1333131392	+	0	6	chr7:101856803-101857303	729714	1330	1300	-0.0768145	0.986832		1.23979	0.918	0.108015	0.0871232
22347	RP11-132A1.4	chr7	1333312649	+	0	6	chr7:101856803-101857303	548457	1330	1300	-0.960227	0.907521	-2.20228	0.749393	0.083	1.11732	1.49097
22349	COL26A1	chr7	1333367123	+	0	6	chr7:101856803-101857303	493983	1330	1300	-1.21015	0.351505		0.289343	0.274	0.0281867	0.0974162
22353	CUX1	chr7	1333820207	+	0	6	chr7:101856803-101857303	40899	1330	1300	-1.05205	0.913531	-2.72035	0.968768	0.078	57.5702	59.4262
22355	CTB-181H17.1	chr7	1333964419	+	0	6	chr7:101856803-101857303	103313	1330	1300	-0.793812	0.851295	-0.89948	0.970739	0.432	1.07404	1.10641
22362	SH2B2	chr7	1334289394	+	0	6	chr7:101856803-101857303	428288	1330	1300	-0.663801	0.732802	-0.936671	0.719709	0.244	2.01819	2.80417
22369	RP11-163E9.2	chr7	1334368465	+	0	6	chr7:101856803-101857303	507359	1330	1300	-0.292355	0.917227		0.940265	0.661	0.389956	0.41473
22373	ORAI2	chr7	1334437409	+	0	6	chr7:101856803-101857303	576303	1330	1300	-1.33552	0.790695	-4.07482	0.807987	0.052	9.29425	11.503
22375	LRWD1	chr7	1334469232	+	0	6	chr7:101856803-101857303	608126	1330	1300	-1.30341	0.899189	-1.91326	0.934215	0.125	6.66017	7.12916
22381	RP11-514P8.12	chr7	1334576956	-	0	6	chr7:101856803-101857303	715850	1330	1300	-2.31341	0.77391	-2.66209	0.804462	0.063	0.734456	0.912978
22385	POLR2J3	chr7	1334576886	-	0	6	chr7:101856803-101857303	715780	1330	1300	-0.105809	0.97898	-0.921205	1.00959	0.165	45.7745	45.3399
22386	RASA4	chr7	1334621060	-	0	6	chr7:101856803-101857303	759954	1330	1300	-0.75951	0.969314		0.992636	0.416	0.325168	0.32758
22389	UPK3BL	chr7	1334647094	-	0	6	chr7:101856803-101857303	785988	1330	1300	-1.75407	0.656816	-1.9238	0.652566	0.102	0.688535	1.05512
22402	ARMC10	chr7	1335079184	+	0	6	chr7:101856803-101857303	1218078	1330	1300	-0.0546796	0.954549	-0.736621	0.910733	0.197	27.0689	29.722
22404	NAPEPLD	chr7	1335153863	-	0	6	chr7:101856803-101857303	1292757	1330	1300	-0.705227	0.906571	-0.851369	0.992559	0.458	3.12628	3.14972
22405	RP11-401L13.4	chr7	1335146242	-	0	6	chr7:101856803-101857303	1285136	1330	1300	-1.59286	0.910247		0.775296	0.158	0.115763	0.149314
22247	TRIM4	chr7	1331923903	-	0	6	chr7:101881998-101882498	1962398	1366	1400	-0.758717	0.848681	-2.09498	0.875133	0.095	18.2396	20.8421
22248	GJC3	chr7	1331933923	-	0	6	chr7:101881998-101882498	1952378	1366	1400	-1.85227	0.768713	-3.37701	0.80543	0.052	7.70763	9.56959
22249	RP4-604G5.1	chr7	1331933695	+	0	6	chr7:101881998-101882498	1952606	1366	1400	-0.908016	0.631332		0.63289	0.464	0.280394	0.443037
22253	AZGP1P1	chr7	1331985065	+	0	6	chr7:101881998-101882498	1901236	1366	1400	-2.1547	0.774254	-1.25029	0.9164	0.226	1.09602	1.196
22255	ZKSCAN1	chr7	1332019875	+	0	6	chr7:101881998-101882498	1866426	1366	1400	-0.959978	0.963848	-0.96895	0.97452	0.251	148.088	151.96
22264	TAF6	chr7	1332124144	-	0	6	chr7:101881998-101882498	1762157	1366	1400	-0.0300624	0.977767	-0.981719	0.965347	0.451	25.5946	26.5134
22265	RP11-506M12.1	chr7	1332131442	-	0	6	chr7:101881998-101882498	1754859	1366	1400	-0.79521	0.551468		0.571136	0.655	0.0813659	0.142463
22266	CNPY4	chr7	1332123916	+	0	6	chr7:101881998-101882498	1762385	1366	1400	-1.1878	0.773418	-0.886159	0.851432	0.287	3.98242	4.67732
22271	C7orf43	chr7	1332163018	-	0	6	chr7:101881998-101882498	1723283	1366	1400	-0.120722	0.958878	-1.36606	0.991684	0.757	3.23974	3.26691
22275	STAG3	chr7	1332181866	+	0	6	chr7:101881998-101882498	1704435	1366	1400	-1.2014	0.977444	-0.745394	1.1493	0.452	0.613001	0.533366
22276	GATS	chr7	1332276521	-	0	6	chr7:101881998-101882498	1609780	1366	1400	-0.16848	0.966493	-1.49697	1.05962	0.82	4.03907	3.81181
22278	SPDYE3	chr7	1332312005	+	0	6	chr7:101881998-101882498	1574296	1366	1400	-1.73123	0.578514	-1.53165	0.63236	0.197	0.492536	0.778886
22281	STAG3L5P	chr7	1332340382	+	0	6	chr7:101881998-101882498	1545919	1366	1400	-1.91957	0.72577	-2.45291	0.791432	0.085	3.9574	5.0003
22282	STAG3L5P-PVRIG2P-PILRB	chr7	1332340407	+	0	6	chr7:101881998-101882498	1545894	1366	1400	-0.125042	0.933782	-1.8805	1.1188	0.914	6.20279	5.54415
22283	PILRB	chr7	1332356479	+	0	6	chr7:101881998-101882498	1529822	1366	1400	-1.80184	0.755744	-2.49521	0.85829	0.088	6.62443	7.71817
22288	MEPCE	chr7	1332433093	+	0	6	chr7:101881998-101882498	1453208	1366	1400	-0.0280452	0.971889	-0.709176	0.91103	0.187	21.9004	24.0392
22291	RP11-758P17.3	chr7	1332440507	+	0	6	chr7:101881998-101882498	1445794	1366	1400	-1.04529	0.825478		0.800228	0.528	0.140842	0.176002
22297	AGFG2	chr7	1332543514	+	0	6	chr7:101881998-101882498	1342787	1366	1400	-0.392819	0.983668	-1.18199	1.07134	0.635	3.60664	3.36646
22298	RP11-44M6.3	chr7	1332574434	+	0	6	chr7:101881998-101882498	1311867	1366	1400	-0.640454	0.604077	-0.936181	0.62758	0.525	0.331914	0.52888
22299	SAP25	chr7	1332578123	-	0	6	chr7:101881998-101882498	1308178	1366	1400	-0.759841	0.610711		0.564201	0.771	0.0342278	0.060666
22301	LRCH4	chr7	1332590456	-	0	6	chr7:101881998-101882498	1295845	1366	1400	-0.260374	0.861269	-1.33826	0.944047	0.694	1.62752	1.72398
22302	FBXO24	chr7	1332588285	+	0	6	chr7:101881998-101882498	1298016	1366	1400	-3.26774	0.395306		0.368232	0.109	0.101086	0.274517
22304	PCOLCE	chr7	1332606480	+	0	6	chr7:101881998-101882498	1279821	1366	1400	-0.401578	0.963601	-1.19645	1.05094	0.584	2.56473	2.44041
22306	TFR2	chr7	1332647082	-	0	6	chr7:101881998-101882498	1239219	1366	1400	-0.863872	0.814398		0.6806	0.384	0.180611	0.26537
22308	GNB2	chr7	1332677834	+	0	6	chr7:101881998-101882498	1208467	1366	1400	-0.448755	0.988585	-3.34149	0.940753	0.046	135.959	144.521
22309	GIGYF1	chr7	1332698340	-	0	6	chr7:101881998-101882498	1187961	1366	1400	-0.630718	0.846869	-1.23587	0.889073	0.191	6.18568	6.95744
22310	POP7	chr7	1332710356	+	0	6	chr7:101881998-101882498	1175945	1366	1400	-0.0350716	0.98587	-0.805164	0.955309	0.127	88.282	92.412
22311	EPO	chr7	1332725103	+	0	6	chr7:101881998-101882498	1161198	1366	1400	-0.401758	0.706149		0.727947	0.843	0.129818	0.178335
22313	EPHB4	chr7	1332831824	-	0	6	chr7:101881998-101882498	1054477	1366	1400	-2.82602	0.734215	-1.89872	0.85117	0.122	13.22	15.5315
22315	SLC12A9	chr7	1332831123	+	0	6	chr7:101881998-101882498	1055178	1366	1400	-0.325695	0.878179	-0.730982	0.883753	0.315	5.2227	5.90969
22321	ACHE	chr7	1332901277	-	0	6	chr7:101881998-101882498	985024	1366	1400	-0.25793	0.913111	-1.13143	0.922609	0.532	2.98724	3.23782
22332	AP1S1	chr7	1333158703	+	0	6	chr7:101881998-101882498	727598	1366	1400	-0.000239104	0.989418	-0.8616	0.936463	0.497	53.7604	57.4079
22339	PLOD3	chr7	1333222723	-	0	6	chr7:101881998-101882498	663578	1366	1400	-2.69387	0.738114	-16.1414	0.743439	0.006	8.66324	11.6529
22341	CLDN15	chr7	1333243123	-	0	6	chr7:101881998-101882498	643178	1366	1400	-0.134899	0.984287	-1.13831	0.972289	0.611	3.8346	3.94388
22355	CTB-181H17.1	chr7	1333964419	+	0	6	chr7:101881998-101882498	78118	1366	1400	-1.52012	0.721596	-1.11642	0.824862	0.259	0.909669	1.10281
22362	SH2B2	chr7	1334289394	+	0	6	chr7:101881998-101882498	403093	1366	1400	-0.79404	0.829917	-1.17335	0.814136	0.186	2.28564	2.80745
22373	ORAI2	chr7	1334437409	+	0	6	chr7:101881998-101882498	551108	1366	1400	-0.0474928	0.977108	-1.23069	0.996891	0.705	11.4745	11.5102
22374	ALKBH4	chr7	1334469179	-	0	6	chr7:101881998-101882498	582878	1366	1400	-0.0876635	0.984191	-1.11575	0.977406	0.532	11.4821	11.7476
22375	LRWD1	chr7	1334469232	+	0	6	chr7:101881998-101882498	582931	1366	1400	-0.141739	0.933963	-1.24284	0.971057	0.655	6.9167	7.12285
22386	RASA4	chr7	1334621060	-	0	6	chr7:101881998-101882498	734759	1366	1400	-0.80525	0.988282		1.00685	0.542	0.331687	0.329431
22387	RP11-514P8.10	chr7	1334683598	-	0	6	chr7:101881998-101882498	797297	1366	1400	-0.785606	0.890725		0.895996	0.772	0.0605713	0.0676022
22396	FBXL13	chr7	1335079146	-	0	6	chr7:101881998-101882498	1192845	1366	1400	-1.13163	0.826495		0.869623	0.453	0.2285	0.262758
22402	ARMC10	chr7	1335079184	+	0	6	chr7:101881998-101882498	1192883	1366	1400	-0.049619	0.974457	-0.759338	0.929655	0.17	27.6303	29.721
22404	NAPEPLD	chr7	1335153863	-	0	6	chr7:101881998-101882498	1267562	1366	1400	-0.48763	0.93615	-1.07742	1.0224	0.581	3.22805	3.15734
22408	DPY19L2P2	chr7	1335284713	-	0	6	chr7:101881998-101882498	1398412	1366	1400	-0.88867	0.504267		0.394609	0.65	0.0342631	0.0868279
22247	TRIM4	chr7	1331923903	-	0	6	chr7:101882810-101883310	1963210	1343	1300	-1.21443	0.842678	-3.98855	0.8692	0.041	18.1109	20.8363
22248	GJC3	chr7	1331933923	-	0	6	chr7:101882810-101883310	1953190	1343	1300	-0.336502	0.930039	-1.00923	0.976002	0.503	9.31754	9.54664
22253	AZGP1P1	chr7	1331985065	+	0	6	chr7:101882810-101883310	1902048	1343	1300	-0.744897	0.86184	-1.2319	1.02116	0.634	1.22042	1.19513
22263	AP4M1	chr7	1332105852	+	0	6	chr7:101882810-101883310	1781261	1343	1300	-0.0138134	0.965315	-1.25873	0.959781	0.826	11.7844	12.2782
22265	RP11-506M12.1	chr7	1332131442	-	0	6	chr7:101882810-101883310	1755671	1343	1300	-1.81126	0.282071		0.257785	0.151	0.0368104	0.142795
22266	CNPY4	chr7	1332123916	+	0	6	chr7:101882810-101883310	1763197	1343	1300	-0.572592	0.984565	-1.05469	1.0813	0.569	5.06548	4.68463
22269	AC073842.18	chr7	1332144985	-	0	6	chr7:101882810-101883310	1742128	1343	1300	-1.8683	0.549406		0.53893	0.128	0.0880456	0.163371
22271	C7orf43	chr7	1332163018	-	0	6	chr7:101882810-101883310	1724095	1343	1300	-0.909029	0.850131	-1.08578	0.87918	0.207	2.87315	3.26799
22274	GPC2	chr7	1332181675	-	0	6	chr7:101882810-101883310	1705438	1343	1300	-0.625263	0.817182	-0.703798	0.806339	0.355	1.19854	1.48639
22275	STAG3	chr7	1332181866	+	0	6	chr7:101882810-101883310	1705247	1343	1300	-1.69515	0.458189		0.529856	0.216	0.282998	0.534104
22276	GATS	chr7	1332276521	-	0	6	chr7:101882810-101883310	1610592	1343	1300	-1.72485	0.813931	-1.55601	0.890409	0.15	3.40319	3.82205
22279	PMS2L1	chr7	1332346211	-	0	6	chr7:101882810-101883310	1540902	1343	1300	-0.328655	0.830871	-0.747648	0.79688	0.34	3.55193	4.45729
22281	STAG3L5P	chr7	1332340382	+	0	6	chr7:101882810-101883310	1546731	1343	1300	-1.03576	0.813371	-0.958598	0.886936	0.286	4.43368	4.99887
22282	STAG3L5P-PVRIG2P-PILRB	chr7	1332340407	+	0	6	chr7:101882810-101883310	1546706	1343	1300	-2.1252	0.769294	-1.53302	0.92038	0.196	5.11367	5.55605
22283	PILRB	chr7	1332356479	+	0	6	chr7:101882810-101883310	1530634	1343	1300	-0.0650475	0.961737	-1.49379	1.09085	0.88	8.42157	7.7202
22291	RP11-758P17.3	chr7	1332440507	+	0	6	chr7:101882810-101883310	1446606	1343	1300	-2.17888	0.551559		0.514668	0.094	0.0909604	0.176736
22292	C7orf61	chr7	1332468574	-	0	6	chr7:101882810-101883310	1418539	1343	1300	-1.4761	0.56489		0.581908	0.201	0.151931	0.261091
22298	RP11-44M6.3	chr7	1332574434	+	0	6	chr7:101882810-101883310	1312679	1343	1300	-0.607989	0.870217	-0.999473	0.913726	0.467	0.481704	0.527186
22300	RP11-44M6.7	chr7	1332583003	-	0	6	chr7:101882810-101883310	1304110	1343	1300	-0.758387	0.910577	-0.72942	0.900239	0.337	1.12476	1.2494
22304	PCOLCE	chr7	1332606480	+	0	6	chr7:101882810-101883310	1280633	1343	1300	-0.706345	0.689546	-0.827444	0.752186	0.453	1.83564	2.44041
22309	GIGYF1	chr7	1332698340	-	0	6	chr7:101882810-101883310	1188773	1343	1300	-1.12486	0.719283	-2.57122	0.757356	0.088	5.25642	6.94049
22313	EPHB4	chr7	1332831824	-	0	6	chr7:101882810-101883310	1055289	1343	1300	-1.02049	0.935193	-1.01632	1.08274	0.539	16.8196	15.5342
22317	TRIP6	chr7	1332871441	+	0	6	chr7:101882810-101883310	1015672	1343	1300	-0.630356	0.76505		0.852428	0.54	0.176693	0.207282
22321	ACHE	chr7	1332901277	-	0	6	chr7:101882810-101883310	985836	1343	1300	-0.546938	0.807339	-0.754088	0.817225	0.356	2.6418	3.23264
22330	TRIM56	chr7	1333089742	+	0	6	chr7:101882810-101883310	797371	1343	1300	-0.00119233	0.972769	-1.03733	0.955461	0.702	33.2267	34.7756
22332	AP1S1	chr7	1333158703	+	0	6	chr7:101882810-101883310	728410	1343	1300	-0.00252648	0.959546	-0.876413	0.908776	0.282	52.1468	57.3813
22347	RP11-132A1.4	chr7	1333312649	+	0	6	chr7:101882810-101883310	574464	1343	1300	-0.997962	0.900513	-2.32875	0.743592	0.083	1.10868	1.49097
22353	CUX1	chr7	1333820207	+	0	6	chr7:101882810-101883310	66906	1343	1300	-0.267921	0.885846	-0.812261	0.939573	0.356	55.8353	59.4262
22355	CTB-181H17.1	chr7	1333964419	+	0	6	chr7:101882810-101883310	77306	1343	1300	-0.82648	0.94546	-0.870226	1.07848	0.432	1.19324	1.10641
22374	ALKBH4	chr7	1334469179	-	0	6	chr7:101882810-101883310	582066	1343	1300	-0.243121	0.916415	-0.750807	0.911347	0.346	10.6953	11.7357
22381	RP11-514P8.12	chr7	1334576956	-	0	6	chr7:101882810-101883310	689843	1343	1300	-0.683385	0.894615	-0.88747	0.930935	0.418	0.849923	0.912978
22385	POLR2J3	chr7	1334576886	-	0	6	chr7:101882810-101883310	689773	1343	1300	-0.00436631	0.942663	-1.08597	0.972349	0.678	44.0862	45.3399
22386	RASA4	chr7	1334621060	-	0	6	chr7:101882810-101883310	733947	1343	1300	-1.35541	0.703604		0.713414	0.227	0.2337	0.32758
22389	UPK3BL	chr7	1334647094	-	0	6	chr7:101882810-101883310	759981	1343	1300	-0.731289	0.74209	-0.747337	0.738131	0.348	0.778816	1.05512
22392	POLR2J2	chr7	1334675932	-	0	6	chr7:101882810-101883310	788819	1343	1300	-0.254727	0.939924	-1.24089	0.991288	0.61	2.7573	2.78153
22396	FBXL13	chr7	1335079146	-	0	6	chr7:101882810-101883310	1192033	1343	1300	-0.593597	0.902985		0.96201	0.541	0.250442	0.260332
22408	DPY19L2P2	chr7	1335284713	-	0	6	chr7:101882810-101883310	1397600	1343	1300	-0.873659	0.688317		0.585619	0.317	0.0503449	0.0859688
22257	ZNF3	chr7	1332086851	-	0	6	chr7:102063760-102064260	1981212	1640	1600	-0.438276	0.909324	-1.90503	0.893659	0.074	10.5782	11.8369
22264	TAF6	chr7	1332124144	-	0	6	chr7:102063760-102064260	1943919	1640	1600	-0.0376419	0.988291	-0.892962	0.974781	0.349	25.8688	26.5381
22266	CNPY4	chr7	1332123916	+	0	6	chr7:102063760-102064260	1944147	1640	1600	-0.666371	0.966965	-0.947696	1.06319	0.491	4.97553	4.67979
22267	MBLAC1	chr7	1332130997	+	0	6	chr7:102063760-102064260	1937066	1640	1600	-0.109465	0.948519	-1.3683	0.958215	0.733	2.90093	3.02743
22273	GAL3ST4	chr7	1332173053	-	0	6	chr7:102063760-102064260	1895010	1640	1600	-1.06762	0.928261		0.923578	0.306	0.0704106	0.0762368
22275	STAG3	chr7	1332181866	+	0	6	chr7:102063760-102064260	1886197	1640	1600	-2.55011	0.432392	-1.96408	0.499697	0.099	0.266767	0.533858
22276	GATS	chr7	1332276521	-	0	6	chr7:102063760-102064260	1791542	1640	1600	-2.14518	0.740369	-2.35209	0.813392	0.097	3.09728	3.80786
22279	PMS2L1	chr7	1332346211	-	0	6	chr7:102063760-102064260	1721852	1640	1600	-0.136723	0.986263	-1.05251	0.948242	0.525	4.21402	4.44404
22281	STAG3L5P	chr7	1332340382	+	0	6	chr7:102063760-102064260	1727681	1640	1600	-0.895628	0.881138	-0.819364	0.960758	0.311	4.80265	4.99881
22283	PILRB	chr7	1332356479	+	0	6	chr7:102063760-102064260	1711584	1640	1600	-0.29655	0.873835	-1.14237	0.992817	0.595	7.65654	7.71193
22286	PILRA	chr7	1332371833	+	0	6	chr7:102063760-102064260	1696230	1640	1600	-0.824145	0.549701		0.600954	0.401	0.131134	0.218209
22287	ZCWPW1	chr7	1332433295	-	0	6	chr7:102063760-102064260	1634768	1640	1600	-0.015418	0.961723	-1.06177	0.868678	0.66	4.52039	5.20375
22290	PPP1R35	chr7	1332440868	-	0	6	chr7:102063760-102064260	1627195	1640	1600	-0.0107664	0.968564	-0.931788	0.971599	0.396	82.07	84.469
22291	RP11-758P17.3	chr7	1332440507	+	0	6	chr7:102063760-102064260	1627556	1640	1600	-1.36102	0.398909		0.359026	0.199	0.0631506	0.175894
22293	TSC22D4	chr7	1332483582	-	0	6	chr7:102063760-102064260	1584481	1640	1600	-0.184064	0.908206	-0.980743	0.940378	0.467	11.3634	12.0839
22300	RP11-44M6.7	chr7	1332583003	-	0	6	chr7:102063760-102064260	1485060	1640	1600	-0.622901	0.926898	-0.764665	0.914798	0.353	1.14509	1.25174
22301	LRCH4	chr7	1332590456	-	0	6	chr7:102063760-102064260	1477607	1640	1600	-1.02787	0.894192	-0.874503	0.980128	0.307	1.68999	1.72425
22305	MOSPD3	chr7	1332616405	+	0	6	chr7:102063760-102064260	1451658	1640	1600	-0.246737	0.891578	-0.874002	0.898531	0.403	5.4219	6.03418
22306	TFR2	chr7	1332647082	-	0	6	chr7:102063760-102064260	1420981	1640	1600	-0.66667	0.948966		0.795654	0.274	0.21193	0.266359
22309	GIGYF1	chr7	1332698340	-	0	6	chr7:102063760-102064260	1369723	1640	1600	-0.848125	0.883797	-2.2778	0.928867	0.098	6.45528	6.94963
22313	EPHB4	chr7	1332831824	-	0	6	chr7:102063760-102064260	1236239	1640	1600	-0.374223	0.838133	-1.64165	0.970551	0.838	15.0855	15.5433
22315	SLC12A9	chr7	1332831123	+	0	6	chr7:102063760-102064260	1236940	1640	1600	-0.447174	0.815161	-0.935513	0.821046	0.199	4.85033	5.90751
22317	TRIP6	chr7	1332871441	+	0	6	chr7:102063760-102064260	1196622	1640	1600	-1.70026	0.584965		0.642913	0.174	0.132993	0.20686
22319	SRRT	chr7	1332879414	+	0	6	chr7:102063760-102064260	1188649	1640	1600	-0.0044182	0.968592	-0.97172	0.963962	0.493	50.088	51.9606
22321	ACHE	chr7	1332901277	-	0	6	chr7:102063760-102064260	1166786	1640	1600	-0.25035	0.896841	-1.11827	0.906523	0.538	2.93454	3.23713
22327	RP11-395B7.4	chr7	1333021911	-	0	6	chr7:102063760-102064260	1046152	1640	1600	-0.402208	0.60128		0.484295	0.643	0.0122579	0.0253108
22331	SERPINE1	chr7	1333131392	+	0	6	chr7:102063760-102064260	936671	1640	1600	-1.19918	0.788694		0.975252	0.272	0.0844655	0.0866088
22341	CLDN15	chr7	1333243123	-	0	6	chr7:102063760-102064260	824940	1640	1600	-0.19134	0.968157	-1.02032	0.957178	0.464	3.77214	3.9409
22347	RP11-132A1.4	chr7	1333312649	+	0	6	chr7:102063760-102064260	755414	1640	1600	-0.169452	0.970484	-0.879836	0.803225	0.377	1.19511	1.4879
22353	CUX1	chr7	1333820207	+	0	6	chr7:102063760-102064260	247856	1640	1600	-0.0363351	0.930227	-1.27849	0.986543	0.732	58.6224	59.422
22355	CTB-181H17.1	chr7	1333964419	+	0	6	chr7:102063760-102064260	103644	1640	1600	-1.75095	0.598444	-1.3403	0.687045	0.187	0.753713	1.09704
22362	SH2B2	chr7	1334289394	+	0	6	chr7:102063760-102064260	221331	1640	1600	-0.281971	0.942548	-0.931681	0.923417	0.399	2.5955	2.81076
22369	RP11-163E9.2	chr7	1334368465	+	0	6	chr7:102063760-102064260	300402	1640	1600	-4.34034	0.30442		0.300749	0.011	0.123388	0.410269
22381	RP11-514P8.12	chr7	1334576956	-	0	6	chr7:102063760-102064260	508893	1640	1600	-1.37854	0.793427	-1.22652	0.819607	0.174	0.753367	0.919181
22390	RP11-577H5.5	chr7	1334675944	-	0	6	chr7:102063760-102064260	607881	1640	1600	-0.78904	0.770995		0.907179	0.475	0.0480274	0.0529415
22392	POLR2J2	chr7	1334675932	-	0	6	chr7:102063760-102064260	607869	1640	1600	-0.306466	0.952166	-1.15685	1.00445	0.556	2.79331	2.78093
22394	FAM185A	chr7	1334753274	+	0	6	chr7:102063760-102064260	685211	1640	1600	-0.594308	0.891757	-0.708946	0.88385	0.344	1.59554	1.80522
22405	RP11-401L13.4	chr7	1335146242	-	0	6	chr7:102063760-102064260	1078179	1640	1600	-1.96557	0.330243		0.238138	0.09	0.0358385	0.150495
22408	DPY19L2P2	chr7	1335284713	-	0	6	chr7:102063760-102064260	1216650	1640	1600	-0.339051	0.852472		0.759861	0.603	0.0646743	0.0851132
22410	PMPCB	chr7	1335301725	+	0	6	chr7:102063760-102064260	1233662	1640	1600	-0.00251525	0.9863	-1.03433	0.972264	0.562	44.3414	45.6064
22265	RP11-506M12.1	chr7	1332131442	-	0	6	chr7:102125125-102125625	1997986	1079	1100	-1.4543	0.742464		0.786418	0.517	0.112816	0.143456
22269	AC073842.18	chr7	1332144985	-	0	6	chr7:102125125-102125625	1984443	1079	1100	-1.5001	0.910129		0.9376	0.508	0.152032	0.16215
22271	C7orf43	chr7	1332163018	-	0	6	chr7:102125125-102125625	1966410	1079	1100	-0.515931	0.833192	-0.804529	0.85685	0.382	2.81542	3.28578
22275	STAG3	chr7	1332181866	+	0	6	chr7:102125125-102125625	1947562	1079	1100	-1.04061	0.897583		1.05823	0.521	0.562314	0.531372
22276	GATS	chr7	1332276521	-	0	6	chr7:102125125-102125625	1852907	1079	1100	-0.129611	0.980457	-1.55333	1.07573	0.843	4.09709	3.80867
22281	STAG3L5P	chr7	1332340382	+	0	6	chr7:102125125-102125625	1789046	1079	1100	-1.13508	0.745146	-1.02291	0.81355	0.239	4.06141	4.99221
22282	STAG3L5P-PVRIG2P-PILRB	chr7	1332340407	+	0	6	chr7:102125125-102125625	1789021	1079	1100	-0.946647	0.793591	-0.905003	0.950479	0.509	5.27333	5.54808
22283	PILRB	chr7	1332356479	+	0	6	chr7:102125125-102125625	1772949	1079	1100	-1.01455	0.828537	-1.04452	0.938069	0.245	7.25837	7.73757
22287	ZCWPW1	chr7	1332433295	-	0	6	chr7:102125125-102125625	1696133	1079	1100	-0.307203	0.974036	-0.988429	0.87869	0.181	4.57764	5.20962
22291	RP11-758P17.3	chr7	1332440507	+	0	6	chr7:102125125-102125625	1688921	1079	1100	-1.74947	0.250435		0.202554	0.401	0.0358857	0.177166
22293	TSC22D4	chr7	1332483582	-	0	6	chr7:102125125-102125625	1645846	1079	1100	-0.370891	0.874511	-0.772721	0.906504	0.375	10.9407	12.0691
22297	AGFG2	chr7	1332543514	+	0	6	chr7:102125125-102125625	1585914	1079	1100	-0.497892	0.982187	-1.09697	1.06848	0.552	3.60115	3.37036
22300	RP11-44M6.7	chr7	1332583003	-	0	6	chr7:102125125-102125625	1546425	1079	1100	-1.4344	0.76602	-1.54252	0.760027	0.178	0.945203	1.24364
22302	FBXO24	chr7	1332588285	+	0	6	chr7:102125125-102125625	1541143	1079	1100	-0.643413	0.671504		0.649213	0.641	0.178283	0.274613
22304	PCOLCE	chr7	1332606480	+	0	6	chr7:102125125-102125625	1522948	1079	1100	-2.04725	0.825672	-2.29317	0.901652	0.116	2.19762	2.43732
22309	GIGYF1	chr7	1332698340	-	0	6	chr7:102125125-102125625	1431088	1079	1100	-1.73037	0.779193	-4.77012	0.819305	0.036	5.69134	6.94655
22313	EPHB4	chr7	1332831824	-	0	6	chr7:102125125-102125625	1297604	1079	1100	-0.272358	0.967375	-1.74583	1.12037	0.885	17.3945	15.5256
22316	RP11-126L15.4	chr7	1332856919	-	0	6	chr7:102125125-102125625	1272509	1079	1100	-4.81789	0.201749		0.167839	0.013	0.0891224	0.530999
22321	ACHE	chr7	1332901277	-	0	6	chr7:102125125-102125625	1228151	1079	1100	-1.41841	0.799293	-1.81494	0.808201	0.122	2.61485	3.23539
22339	PLOD3	chr7	1333222723	-	0	6	chr7:102125125-102125625	906705	1079	1100	-0.43275	0.910261	-0.841496	0.916658	0.255	10.673	11.6433
22347	RP11-132A1.4	chr7	1333312649	+	0	6	chr7:102125125-102125625	816779	1079	1100	-0.550198	0.885139	-1.0036	0.725912	0.232	1.08953	1.50091
22349	COL26A1	chr7	1333367123	+	0	6	chr7:102125125-102125625	762305	1079	1100	-0.981186	0.679659		0.631651	0.693	0.0636571	0.100779
22353	CUX1	chr7	1333820207	+	0	6	chr7:102125125-102125625	309221	1079	1100	-0.212435	0.963677	-0.974388	1.02104	0.457	60.7093	59.4585
22368	PRKRIP1	chr7	1334368175	+	0	6	chr7:102125125-102125625	238747	1079	1100	-0.648846	0.921224	-3.55972	0.901324	0.037	23.2601	25.8066
22375	LRWD1	chr7	1334469232	+	0	6	chr7:102125125-102125625	339804	1079	1100	-0.322359	0.979934	-0.998008	1.01583	0.483	7.2553	7.1422
22381	RP11-514P8.12	chr7	1334576956	-	0	6	chr7:102125125-102125625	447528	1079	1100	-1.92943	0.90375	-1.67914	0.937735	0.177	0.858551	0.915558
22385	POLR2J3	chr7	1334576886	-	0	6	chr7:102125125-102125625	447458	1079	1100	-0.0280247	0.970551	-0.952676	1.00032	0.449	45.3811	45.3665
22389	UPK3BL	chr7	1334647094	-	0	6	chr7:102125125-102125625	517666	1079	1100	-3.23577	0.353197	-6.16126	0.344174	0.025	0.366059	1.06358
22392	POLR2J2	chr7	1334675932	-	0	6	chr7:102125125-102125625	546504	1079	1100	-1.88972	0.768479	-2.40837	0.808289	0.096	2.25434	2.78902
22394	FAM185A	chr7	1334753274	+	0	6	chr7:102125125-102125625	623846	1079	1100	-1.19138	0.874098	-1.36516	0.8674	0.186	1.56344	1.80244
22396	FBXL13	chr7	1335079146	-	0	6	chr7:102125125-102125625	949718	1079	1100	-1.43484	0.629726		0.660851	0.441	0.171858	0.260055
22402	ARMC10	chr7	1335079184	+	0	6	chr7:102125125-102125625	949756	1079	1100	-0.481947	0.977908	-5.39619	0.932687	0.03	27.7268	29.7278
22271	C7orf43	chr7	1332163018	-	0	6	chr7:102153347-102153847	1994632	1097	1100	-0.466601	0.88463	-0.866979	0.909707	0.457	2.98909	3.28578
22276	GATS	chr7	1332276521	-	0	6	chr7:102153347-102153847	1881129	1097	1100	-1.94766	0.772538	-1.74297	0.847961	0.155	3.2296	3.80867
22278	SPDYE3	chr7	1332312005	+	0	6	chr7:102153347-102153847	1845645	1097	1100	-3.91519	0.305528		0.327323	0.045	0.255635	0.780987
22281	STAG3L5P	chr7	1332340382	+	0	6	chr7:102153347-102153847	1817268	1097	1100	-2.15156	0.737577	-2.77368	0.805315	0.084	4.0203	4.99221
22282	STAG3L5P-PVRIG2P-PILRB	chr7	1332340407	+	0	6	chr7:102153347-102153847	1817243	1097	1100	-0.225733	0.943093	-1.68277	1.12902	0.877	6.26392	5.54808
22283	PILRB	chr7	1332356479	+	0	6	chr7:102153347-102153847	1801171	1097	1100	-1.64216	0.770832	-2.09175	0.872918	0.116	6.75426	7.73757
22291	RP11-758P17.3	chr7	1332440507	+	0	6	chr7:102153347-102153847	1717143	1097	1100	-1.77873	0.39508		0.351865	0.401	0.0623386	0.177166
22292	C7orf61	chr7	1332468574	-	0	6	chr7:102153347-102153847	1689076	1097	1100	-2.30153	0.431313		0.436572	0.276	0.113663	0.260353
22293	TSC22D4	chr7	1332483582	-	0	6	chr7:102153347-102153847	1674068	1097	1100	-0.276444	0.962069	-0.929825	0.996908	0.446	12.0318	12.0691
22297	AGFG2	chr7	1332543514	+	0	6	chr7:102153347-102153847	1614136	1097	1100	-0.834444	0.801219	-0.717263	0.871879	0.414	2.93854	3.37036
22298	RP11-44M6.3	chr7	1332574434	+	0	6	chr7:102153347-102153847	1583216	1097	1100	-1.4494	0.702545		0.736942	0.308	0.387247	0.525478
22301	LRCH4	chr7	1332590456	-	0	6	chr7:102153347-102153847	1567194	1097	1100	-1.28653	0.532308	-1.03383	0.586997	0.289	1.00361	1.70974
22305	MOSPD3	chr7	1332616405	+	0	6	chr7:102153347-102153847	1541245	1097	1100	-1.51824	0.864254	-3.57283	0.868656	0.05	5.25472	6.04925
22306	TFR2	chr7	1332647082	-	0	6	chr7:102153347-102153847	1510568	1097	1100	-0.568707	0.850042		0.720448	0.572	0.18887	0.262157
22309	GIGYF1	chr7	1332698340	-	0	6	chr7:102153347-102153847	1459310	1097	1100	-0.709172	0.836962	-1.22281	0.879908	0.188	6.11233	6.94655
22313	EPHB4	chr7	1332831824	-	0	6	chr7:102153347-102153847	1325826	1097	1100	-2.58211	0.822286	-1.68659	0.952955	0.156	14.7952	15.5256
22315	SLC12A9	chr7	1332831123	+	0	6	chr7:102153347-102153847	1326527	1097	1100	-1.22807	0.889801	-2.85622	0.894097	0.079	5.29082	5.91751
22317	TRIP6	chr7	1332871441	+	0	6	chr7:102153347-102153847	1286209	1097	1100	-0.955446	0.698053		0.773761	0.644	0.160356	0.207243
22319	SRRT	chr7	1332879414	+	0	6	chr7:102153347-102153847	1278236	1097	1100	-0.0855715	0.956262	-0.744791	0.952687	0.225	49.4495	51.9053
22330	TRIM56	chr7	1333089742	+	0	6	chr7:102153347-102153847	1067908	1097	1100	-0.304406	0.915892	-2.59771	0.900796	0.054	31.2916	34.7377
22331	SERPINE1	chr7	1333131392	+	0	6	chr7:102153347-102153847	1026258	1097	1100	-0.801107	0.582514		0.722783	0.794	0.0598069	0.0827453
22341	CLDN15	chr7	1333243123	-	0	6	chr7:102153347-102153847	914527	1097	1100	-1.5833	0.779182	-2.81449	0.77058	0.07	3.03662	3.9407
22349	COL26A1	chr7	1333367123	+	0	6	chr7:102153347-102153847	790527	1097	1100	-0.997597	0.66997		0.621287	0.693	0.0626126	0.100779
22353	CUX1	chr7	1333820207	+	0	6	chr7:102153347-102153847	337443	1097	1100	-0.130478	0.950958	-1.14409	1.00763	0.584	59.912	59.4585
22362	SH2B2	chr7	1334289394	+	0	6	chr7:102153347-102153847	131744	1097	1100	-0.847777	0.895339	-1.04218	0.878786	0.239	2.46524	2.80528
22368	PRKRIP1	chr7	1334368175	+	0	6	chr7:102153347-102153847	210525	1097	1100	-0.0412841	0.984567	-0.958601	0.963017	0.436	24.8522	25.8066
22369	RP11-163E9.2	chr7	1334368465	+	0	6	chr7:102153347-102153847	210815	1097	1100	-1.57548	0.363866		0.363855	0.311	0.149103	0.409787
22373	ORAI2	chr7	1334437409	+	0	6	chr7:102153347-102153847	279759	1097	1100	-0.42492	0.88416	-0.77067	0.903945	0.267	10.3867	11.4904
22374	ALKBH4	chr7	1334469179	-	0	6	chr7:102153347-102153847	311529	1097	1100	-0.0723534	0.921509	-1.19792	0.916196	0.637	10.7535	11.7371
22375	LRWD1	chr7	1334469232	+	0	6	chr7:102153347-102153847	311582	1097	1100	-0.333853	0.859113	-0.982115	0.890972	0.483	6.3635	7.1422
22385	POLR2J3	chr7	1334576886	-	0	6	chr7:102153347-102153847	419236	1097	1100	-0.0481295	0.911522	-0.865481	0.939756	0.341	42.6335	45.3665
22386	RASA4	chr7	1334621060	-	0	6	chr7:102153347-102153847	463410	1097	1100	-1.73635	0.344685		0.338624	0.326	0.109566	0.323561
22392	POLR2J2	chr7	1334675932	-	0	6	chr7:102153347-102153847	518282	1097	1100	-0.163009	0.945076	-1.3803	0.993968	0.772	2.7722	2.78902
22394	FAM185A	chr7	1334753274	+	0	6	chr7:102153347-102153847	595624	1097	1100	-0.770588	0.785896	-0.796019	0.77968	0.32	1.40533	1.80244
22404	NAPEPLD	chr7	1335153863	-	0	6	chr7:102153347-102153847	996213	1097	1100	-0.577508	0.925425	-1.00532	1.01176	0.541	3.19087	3.15379
22278	SPDYE3	chr7	1332312005	+	0	6	chr7:102273771-102274271	1966069	949	900	-0.991274	0.823857		0.896123	0.347	0.704282	0.785922
22279	PMS2L1	chr7	1332346211	-	0	6	chr7:102273771-102274271	1931863	949	900	-1.21318	0.859254	-2.45038	0.822301	0.086	3.67198	4.46549
22281	STAG3L5P	chr7	1332340382	+	0	6	chr7:102273771-102274271	1937692	949	900	-0.333715	0.872072	-1.26327	0.952673	0.652	4.75148	4.98753
22282	STAG3L5P-PVRIG2P-PILRB	chr7	1332340407	+	0	6	chr7:102273771-102274271	1937667	949	900	-1.61664	0.855068	-1.04142	1.02292	0.263	5.68034	5.55307
22283	PILRB	chr7	1332356479	+	0	6	chr7:102273771-102274271	1921595	949	900	-3.08407	0.687122	-5.87584	0.778026	0.013	6.02098	7.73879
22288	MEPCE	chr7	1332433093	+	0	6	chr7:102273771-102274271	1844981	949	900	-0.123405	0.987756	-1.00413	0.928865	0.161	22.2553	23.9597
22293	TSC22D4	chr7	1332483582	-	0	6	chr7:102273771-102274271	1794492	949	900	-0.442422	0.908347	-0.732245	0.940946	0.329	11.3618	12.0748
22297	AGFG2	chr7	1332543514	+	0	6	chr7:102273771-102274271	1734560	949	900	-0.275231	0.979001	-1.38643	1.06513	0.752	3.58944	3.36995
22298	RP11-44M6.3	chr7	1332574434	+	0	6	chr7:102273771-102274271	1703640	949	900	-1.0812	0.955322		1.02016	0.301	0.529456	0.518995
22300	RP11-44M6.7	chr7	1332583003	-	0	6	chr7:102273771-102274271	1695071	949	900	-3.94237	0.435549	-8.70491	0.427817	0.01	0.53384	1.24782
22301	LRCH4	chr7	1332590456	-	0	6	chr7:102273771-102274271	1687618	949	900	-0.517363	0.962833	-1.1013	1.05791	0.6	1.81929	1.71971
22302	FBXO24	chr7	1332588285	+	0	6	chr7:102273771-102274271	1689789	949	900	-1.08141	0.863906		0.857992	0.305	0.231973	0.270368
22304	PCOLCE	chr7	1332606480	+	0	6	chr7:102273771-102274271	1671594	949	900	-1.21334	0.901076	-0.993209	0.990262	0.231	2.39816	2.42174
22308	GNB2	chr7	1332677834	+	0	6	chr7:102273771-102274271	1600240	949	900	-1.52416	0.975706	-13.2401	0.928185	0.009	134.192	144.575
22309	GIGYF1	chr7	1332698340	-	0	6	chr7:102273771-102274271	1579734	949	900	-1.65798	0.742591	-3.79599	0.780542	0.046	5.42368	6.94861
22313	EPHB4	chr7	1332831824	-	0	6	chr7:102273771-102274271	1446250	949	900	-2.76295	0.724623	-1.99764	0.839363	0.129	13.0409	15.5366
22315	SLC12A9	chr7	1332831123	+	0	6	chr7:102273771-102274271	1446951	949	900	-0.636602	0.804309	-0.940951	0.809662	0.227	4.78298	5.90738
22316	RP11-126L15.4	chr7	1332856919	-	0	6	chr7:102273771-102274271	1421155	949	900	-0.938498	0.761459		0.680437	0.285	0.362999	0.533479
22321	ACHE	chr7	1332901277	-	0	6	chr7:102273771-102274271	1376797	949	900	-0.252944	0.982615	-1.1942	0.994586	0.617	3.21384	3.23133
22341	CLDN15	chr7	1333243123	-	0	6	chr7:102273771-102274271	1034951	949	900	-0.109524	0.940377	-1.31061	0.933299	0.725	3.66369	3.92553
22353	CUX1	chr7	1333820207	+	0	6	chr7:102273771-102274271	457867	949	900	-0.395254	0.867411	-0.709837	0.919126	0.32	54.6661	59.4762
22355	CTB-181H17.1	chr7	1333964419	+	0	6	chr7:102273771-102274271	313655	949	900	-1.12799	0.655075	-0.733569	0.739704	0.344	0.82468	1.11488
22375	LRWD1	chr7	1334469232	+	0	6	chr7:102273771-102274271	191158	949	900	-0.774281	0.930956	-0.910642	0.963391	0.256	6.89359	7.15556
22405	RP11-401L13.4	chr7	1335146242	-	0	6	chr7:102273771-102274271	868168	949	900	-1.13554	0.505205		0.402754	0.254	0.0599159	0.148765
22420	ORC5	chr7	1336212350	-	0	6	chr7:102273771-102274271	1934276	949	900	-1.75479	0.765219	-5.84069	0.717826	0.026	4.29451	5.98266
22286	PILRA	chr7	1332371833	+	0	6	chr7:102363552-102364052	1996022	882	900	-1.57912	0.762292		0.865583	0.476	0.185229	0.213993
22288	MEPCE	chr7	1332433093	+	0	6	chr7:102363552-102364052	1934762	882	900	-0.972124	0.866163	-20.127	0.814878	0.003	19.5242	23.9597
22290	PPP1R35	chr7	1332440868	-	0	6	chr7:102363552-102364052	1926987	882	900	-0.00916254	0.983309	-1.16343	0.984942	0.679	83.3051	84.5787
22292	C7orf61	chr7	1332468574	-	0	6	chr7:102363552-102364052	1899281	882	900	-0.800334	0.541475		0.545788	0.667	0.145088	0.265832
22298	RP11-44M6.3	chr7	1332574434	+	0	6	chr7:102363552-102364052	1793421	882	900	-0.927051	0.711063		0.755168	0.489	0.391928	0.518995
22300	RP11-44M6.7	chr7	1332583003	-	0	6	chr7:102363552-102364052	1784852	882	900	-1.4521	0.825439	-1.46011	0.816478	0.203	1.01882	1.24782
22301	LRCH4	chr7	1332590456	-	0	6	chr7:102363552-102364052	1777399	882	900	-6.15944	0.454482	-17.5565	0.497343	0.003	0.855287	1.71971
22302	FBXO24	chr7	1332588285	+	0	6	chr7:102363552-102364052	1779570	882	900	-0.971464	0.585515		0.570263	0.576	0.154181	0.270368
22304	PCOLCE	chr7	1332606480	+	0	6	chr7:102363552-102364052	1761375	882	900	-0.509424	0.814441	-1.11478	0.89495	0.591	2.16734	2.42174
22305	MOSPD3	chr7	1332616405	+	0	6	chr7:102363552-102364052	1751450	882	900	-1.02815	0.839783	-1.74916	0.842268	0.108	5.10547	6.06157
22306	TFR2	chr7	1332647082	-	0	6	chr7:102363552-102364052	1720773	882	900	-1.94521	0.638883		0.5275	0.234	0.139577	0.264601
22309	GIGYF1	chr7	1332698340	-	0	6	chr7:102363552-102364052	1669515	882	900	-0.430124	0.884529	-0.733701	0.929385	0.367	6.45794	6.94861
22313	EPHB4	chr7	1332831824	-	0	6	chr7:102363552-102364052	1536031	882	900	-0.662105	0.884492	-1.30271	1.02392	0.685	15.9083	15.5366
22321	ACHE	chr7	1332901277	-	0	6	chr7:102363552-102364052	1466578	882	900	-0.256337	0.924869	-1.18993	0.936174	0.617	3.02509	3.23133
22332	AP1S1	chr7	1333158703	+	0	6	chr7:102363552-102364052	1209152	882	900	-0.115065	0.935916	-1.44809	0.88669	0.058	50.8629	57.3626
22334	VGF	chr7	1333169896	-	0	6	chr7:102363552-102364052	1197959	882	900	-0.240862	0.957229	-0.875448	0.83923	0.208	5.37232	6.40149
22340	ZNHIT1	chr7	1333221971	+	0	6	chr7:102363552-102364052	1145884	882	900	-1.02932	0.9724	-1.67653	0.958702	0.118	200.612	209.254
22348	IFT22	chr7	1333326126	-	0	6	chr7:102363552-102364052	1041729	882	900	-0.181807	0.970242	-3.4211	0.923297	0.057	47.5077	51.4544
22353	CUX1	chr7	1333820207	+	0	6	chr7:102363552-102364052	547648	882	900	-0.19551	0.953589	-1.05651	1.01005	0.528	60.0742	59.4762
22368	PRKRIP1	chr7	1334368175	+	0	6	chr7:102363552-102364052	320	882	900	-0.0877019	0.962492	-0.902805	0.942929	0.386	24.2966	25.7671
22369	RP11-163E9.2	chr7	1334368465	+	0	6	chr7:102363552-102364052	610	882	900	-1.07659	0.954338		0.987525	0.456	0.406002	0.411131
22373	ORAI2	chr7	1334437409	+	0	6	chr7:102363552-102364052	69554	882	900	-0.34718	0.87243	-0.787948	0.892782	0.343	10.248	11.4788
22375	LRWD1	chr7	1334469232	+	0	6	chr7:102363552-102364052	101377	882	900	-2.94059	0.711319	-7.58653	0.736427	0.018	5.26954	7.15556
22392	POLR2J2	chr7	1334675932	-	0	6	chr7:102363552-102364052	308077	882	900	-0.430097	0.986466	-1.06326	1.04433	0.545	2.89339	2.77056
22395	RP11-577H5.1	chr7	1334759449	+	0	6	chr7:102363552-102364052	391594	882	900	-1.48346	0.682881		0.689175	0.522	0.132097	0.191674
22404	NAPEPLD	chr7	1335153863	-	0	6	chr7:102363552-102364052	786008	882	900	-1.48735	0.721055	-1.30562	0.786218	0.2	2.48592	3.16187
22410	PMPCB	chr7	1335301725	+	0	6	chr7:102363552-102364052	933870	882	900	-0.00662831	0.959655	-1.17282	0.945737	0.682	43.1459	45.6215
22413	CTA-276O3.4	chr7	1335352904	+	0	6	chr7:102363552-102364052	985049	882	900	-0.689477	0.57144		0.590733	0.858	0.048652	0.0823588
22420	ORC5	chr7	1336212350	-	0	6	chr7:102363552-102364052	1844495	882	900	-0.671813	0.863786	-1.36803	0.810112	0.133	4.84662	5.98266
22291	RP11-758P17.3	chr7	1332440507	+	0	6	chr7:102393425-102393925	1957221	1166	1200	-0.827016	0.666275		0.636959	0.636	0.111836	0.175579
22292	C7orf61	chr7	1332468574	-	0	6	chr7:102393425-102393925	1929154	1166	1200	-2.44669	0.161636		0.13786	0.235	0.0364206	0.264186
22293	TSC22D4	chr7	1332483582	-	0	6	chr7:102393425-102393925	1914146	1166	1200	-0.0969263	0.940374	-1.28143	0.973047	0.661	11.7618	12.0876
22297	AGFG2	chr7	1332543514	+	0	6	chr7:102393425-102393925	1854214	1166	1200	-1.22757	0.859214	-1.09525	0.935281	0.253	3.15117	3.36922
22298	RP11-44M6.3	chr7	1332574434	+	0	6	chr7:102393425-102393925	1823294	1166	1200	-1.63263	0.461895		0.480057	0.232	0.251544	0.523988
22301	LRCH4	chr7	1332590456	-	0	6	chr7:102393425-102393925	1807272	1166	1200	-1.00906	0.827673	-0.784554	0.911769	0.327	1.56373	1.71505
22302	FBXO24	chr7	1332588285	+	0	6	chr7:102393425-102393925	1809443	1166	1200	-0.746095	0.570072		0.544933	0.584	0.149953	0.275176
22305	MOSPD3	chr7	1332616405	+	0	6	chr7:102393425-102393925	1781323	1166	1200	-0.169951	0.929916	-1.07883	0.933801	0.541	5.65292	6.05367
22306	TFR2	chr7	1332647082	-	0	6	chr7:102393425-102393925	1750646	1166	1200	-1.29702	0.687176		0.575743	0.281	0.150919	0.262129
22309	GIGYF1	chr7	1332698340	-	0	6	chr7:102393425-102393925	1699388	1166	1200	-0.461584	0.878165	-0.788678	0.923632	0.286	6.41261	6.94282
22313	EPHB4	chr7	1332831824	-	0	6	chr7:102393425-102393925	1565904	1166	1200	-8.03109	0.730225	-16.1464	0.847001	0.004	13.1451	15.5195
22315	SLC12A9	chr7	1332831123	+	0	6	chr7:102393425-102393925	1566605	1166	1200	-0.307903	0.925878	-0.808333	0.930812	0.35	5.50485	5.91403
22316	RP11-126L15.4	chr7	1332856919	-	0	6	chr7:102393425-102393925	1540809	1166	1200	-0.895906	0.763165		0.681348	0.35	0.363922	0.53412
22317	TRIP6	chr7	1332871441	+	0	6	chr7:102393425-102393925	1526287	1166	1200	-2.21554	0.622002		0.687928	0.326	0.141875	0.206235
22319	SRRT	chr7	1332879414	+	0	6	chr7:102393425-102393925	1518314	1166	1200	-0.172438	0.971254	-1.48094	0.966918	0.102	50.2215	51.9397
22320	UFSP1	chr7	1332894021	-	0	6	chr7:102393425-102393925	1503707	1166	1200	-0.264631	0.968159	-1.0852	0.858702	0.143	5.49791	6.40259
22321	ACHE	chr7	1332901277	-	0	6	chr7:102393425-102393925	1496451	1166	1200	-1.03044	0.76965	-1.28101	0.77785	0.177	2.51812	3.23728
22327	RP11-395B7.4	chr7	1333021911	-	0	6	chr7:102393425-102393925	1375817	1166	1200	-0.28564	0.737098		0.699322	0.956	0.0172409	0.0246538
22334	VGF	chr7	1333169896	-	0	6	chr7:102393425-102393925	1227832	1166	1200	-0.850791	0.831077	-8.27617	0.726885	0.019	4.66649	6.41985
22339	PLOD3	chr7	1333222723	-	0	6	chr7:102393425-102393925	1175005	1166	1200	-0.52515	0.942828	-1.10321	0.948736	0.186	11.0536	11.6509
22353	CUX1	chr7	1333820207	+	0	6	chr7:102393425-102393925	577521	1166	1200	-0.19643	0.897833	-0.975808	0.951878	0.442	56.5819	59.4424
22368	PRKRIP1	chr7	1334368175	+	0	6	chr7:102393425-102393925	29553	1166	1200	-0.54861	0.955037	-3.89794	0.933929	0.045	24.1105	25.8162
22373	ORAI2	chr7	1334437409	+	0	6	chr7:102393425-102393925	39681	1166	1200	-0.274952	0.948011	-0.799244	0.968038	0.351	11.134	11.5016
22375	LRWD1	chr7	1334469232	+	0	6	chr7:102393425-102393925	71504	1166	1200	-0.263154	0.918125	-1.08717	0.95425	0.543	6.7994	7.12539
22381	RP11-514P8.12	chr7	1334576956	-	0	6	chr7:102393425-102393925	179228	1166	1200	-0.854518	0.779867	-0.750326	0.808559	0.411	0.740031	0.915247
22385	POLR2J3	chr7	1334576886	-	0	6	chr7:102393425-102393925	179158	1166	1200	-0.141663	0.913409	-0.99476	0.941465	0.145	42.7225	45.3788
22389	UPK3BL	chr7	1334647094	-	0	6	chr7:102393425-102393925	249366	1166	1200	-2.87397	0.44954	-4.37971	0.441288	0.041	0.468511	1.06169
22392	POLR2J2	chr7	1334675932	-	0	6	chr7:102393425-102393925	278204	1166	1200	-1.32232	0.802577	-1.44053	0.844872	0.147	2.35459	2.78692
22394	FAM185A	chr7	1334753274	+	0	6	chr7:102393425-102393925	355546	1166	1200	-1.29044	0.835544	-1.55998	0.829564	0.155	1.49443	1.80147
22396	FBXL13	chr7	1335079146	-	0	6	chr7:102393425-102393925	681418	1166	1200	-0.84838	0.976422		1.04117	0.605	0.271487	0.260753
22404	NAPEPLD	chr7	1335153863	-	0	6	chr7:102393425-102393925	756135	1166	1200	-0.588283	0.880598	-0.984146	0.961142	0.522	3.03665	3.15942
22420	ORC5	chr7	1336212350	-	0	6	chr7:102393425-102393925	1814622	1166	1200	-2.02793	0.720772	-11.7496	0.678239	0.011	4.04645	5.96611
22743	FAM71F1	chr7	1360713364	+	0	6	chr7:130622761-130623261	1913700	1034	1000	-0.482154	0.971175		0.739008	0.497	0.0534024	0.0722623
22744	CALU	chr7	1360743595	+	0	6	chr7:130622761-130623261	1883469	1034	1000	-1.00494	0.969234	-0.707687	0.989878	0.378	118.517	119.729
22750	KCP	chr7	1360915022	-	0	6	chr7:130622761-130623261	1712042	1034	1000	-0.855966	0.743301		0.784923	0.386	0.162099	0.206516
22752	RP11-309L24.4	chr7	1360870611	+	0	6	chr7:130622761-130623261	1756453	1034	1000	-1.36425	0.974538		1.00747	0.222	0.138101	0.137076
22767	SMO	chr7	1361193175	+	0	6	chr7:130622761-130623261	1433889	1034	1000	-0.20038	0.937776	-0.958221	0.841834	0.487	2.36595	2.81047
22776	NRF1	chr7	1361616017	+	0	6	chr7:130622761-130623261	1011047	1034	1000	-0.354859	0.914365	-0.846107	0.913545	0.421	5.04373	5.52105
22785	ZC3HC1	chr7	1362055754	-	0	6	chr7:130622761-130623261	571310	1034	1000	-1.022	0.791121	-2.95533	0.755307	0.081	4.91724	6.51026
22789	TMEM209	chr7	1362212073	-	0	6	chr7:130622761-130623261	414991	1034	1000	-0.0669115	0.922282	-1.07274	0.89992	0.542	12.7805	14.2018
22795	CPA5	chr7	1362349119	+	0	6	chr7:130622761-130623261	277945	1034	1000	-2.32268	0.451083	-1.26014	0.57536	0.187	0.417189	0.725092
22804	RP11-2E11.6	chr7	1362502730	-	0	6	chr7:130622761-130623261	124334	1034	1000	-1.47639	0.503579		0.539688	0.237	0.0818482	0.151658
22806	COPG2	chr7	1362673051	-	0	6	chr7:130622761-130623261	45987	1034	1000	-0.525534	0.834157	-0.839781	0.820857	0.282	5.61219	6.83699
22807	RP11-2E11.9	chr7	1362511963	+	0	6	chr7:130622761-130623261	115101	1034	1000	-2.95978	0.44176		0.452844	0.041	0.1479	0.326602
22813	RP11-36B6.2	chr7	1363114464	-	0	6	chr7:130622761-130623261	487400	1034	1000	-2.61802	0.233726		0.260149	0.088	0.0684685	0.263189
22821	RP11-138A9.1	chr7	1362936509	-	0	6	chr7:130622761-130623261	309445	1034	1000	-0.323554	0.898969	-1.29778	1.01881	0.688	2.42867	2.38384
22822	RP11-138A9.2	chr7	1362940767	+	0	6	chr7:130622761-130623261	313703	1034	1000	-1.90014	0.783499	-1.43433	0.897293	0.194	1.51514	1.68857
22823	LINC-PINT	chr7	1363114479	-	0	6	chr7:130622761-130623261	487415	1034	1000	-0.292294	0.880719	-1.17757	0.972272	0.603	7.39676	7.6077
22825	MKLN1	chr7	1363114399	+	0	6	chr7:130622761-130623261	487335	1034	1000	-0.588864	0.935737	-2.15079	0.955844	0.079	37.1616	38.8783
22827	AC018642.1	chr7	1363332525	-	0	6	chr7:130622761-130623261	705461	1034	1000	-0.721961	0.775831		0.788304	0.415	0.5018	0.636556
22828	RP11-180C16.1	chr7	1363501997	-	0	6	chr7:130622761-130623261	874933	1034	1000	-6.25622	0.108422		0.109052	0.001	0.0740803	0.67931
22829	PODXL	chr7	1363562520	-	0	6	chr7:130622761-130623261	935456	1034	1000	-0.278115	0.977206	-1.03891	1.00635	0.505	7.97917	7.9288
22738	FAM71F2	chr7	1360676591	+	0	6	chr7:130668356-130668856	1996068	1100	1100	-0.899095	0.874064	-1.95731	0.804718	0.081	1.91593	2.38087
22739	RP11-274B21.9	chr7	1360694754	+	0	6	chr7:130668356-130668856	1977905	1100	1100	-1.23949	0.594461		0.602327	0.163	0.25308	0.42017
22744	CALU	chr7	1360743595	+	0	6	chr7:130668356-130668856	1929064	1100	1100	-0.622921	0.985605	-1.02403	1.00675	0.52	120.51	119.703
22747	CCDC136	chr7	1360795060	+	0	6	chr7:130668356-130668856	1877599	1100	1100	-4.05161	0.431288	-4.80805	0.465751	0.023	0.334851	0.718948
22757	RN7SL306P	chr7	1360975037	+	0	6	chr7:130668356-130668856	1697622	1100	1100	-1.34913	0.41543		0.4579	0.277	0.124791	0.272528
22758	RP11-128A6.2	chr7	1361033192	+	0	6	chr7:130668356-130668856	1639467	1100	1100	-1.73222	0.516425		0.547274	0.152	0.248511	0.454088
22759	RP11-128A6.1	chr7	1361059526	+	0	6	chr7:130668356-130668856	1613133	1100	1100	-1.14677	0.750423		0.693553	0.162	0.455532	0.65681
22765	TSPAN33	chr7	1361149195	+	0	6	chr7:130668356-130668856	1523464	1100	1100	-0.8867	0.964239	-1.25096	0.92967	0.159	2.68369	2.88671
22769	AHCYL2	chr7	1361229326	+	0	6	chr7:130668356-130668856	1443333	1100	1100	-2.14519	0.793967	-8.36059	0.790148	0.012	8.31871	10.528
22788	RP11-775D22.2	chr7	1362146034	+	0	6	chr7:130668356-130668856	526625	1100	1100	-0.669326	0.987828		0.674607	0.258	0.170036	0.252052
22789	TMEM209	chr7	1362212073	-	0	6	chr7:130668356-130668856	460586	1100	1100	-0.218953	0.941485	-0.75655	0.917917	0.25	13.0458	14.2124
22794	CPA4	chr7	1362297437	+	0	6	chr7:130668356-130668856	375222	1100	1100	-1.2631	0.659852		0.851103	0.376	0.352468	0.41413
22795	CPA5	chr7	1362349119	+	0	6	chr7:130668356-130668856	323540	1100	1100	-2.65088	0.489754	-1.63115	0.628372	0.118	0.453797	0.722179
22797	CEP41	chr7	1362446736	-	0	6	chr7:130668356-130668856	225923	1100	1100	-1.15049	0.928202	-4.43528	0.896034	0.035	8.93777	9.97481
22798	RP11-2E11.5	chr7	1362488695	-	0	6	chr7:130668356-130668856	183964	1100	1100	-1.43599	0.275719		0.224354	0.195	0.0361525	0.16114
22799	MESTIT1	chr7	1362495336	-	0	6	chr7:130668356-130668856	177323	1100	1100	-1.90608	0.516082	-3.22074	0.465406	0.046	0.665589	1.43013
22806	COPG2	chr7	1362673051	-	0	6	chr7:130668356-130668856	392	1100	1100	-2.16902	0.804329	-8.70757	0.792104	0.009	5.41227	6.83278
22811	KLF14	chr7	1362738364	-	0	6	chr7:130668356-130668856	65705	1100	1100	-1.15591	0.720508		0.585651	0.232	0.0780604	0.133288
22819	AC058791.1	chr7	1362917613	-	0	6	chr7:130668356-130668856	244954	1100	1100	-0.261487	0.91405	-1.59402	1.10327	0.796	1.09459	0.992133
22822	RP11-138A9.2	chr7	1362940767	+	0	6	chr7:130668356-130668856	268108	1100	1100	-0.880333	0.682284	-0.872868	0.777067	0.407	1.31891	1.69729
22823	LINC-PINT	chr7	1363114479	-	0	6	chr7:130668356-130668856	441820	1100	1100	-2.04287	0.77077	-3.36453	0.850012	0.046	6.47602	7.61875
22825	MKLN1	chr7	1363114399	+	0	6	chr7:130668356-130668856	441740	1100	1100	-0.0381425	0.959029	-1.04382	0.979274	0.519	38.083	38.889
22827	AC018642.1	chr7	1363332525	-	0	6	chr7:130668356-130668856	659866	1100	1100	-0.532324	0.828479		0.844346	0.498	0.53642	0.635309
22828	RP11-180C16.1	chr7	1363501997	-	0	6	chr7:130668356-130668856	829338	1100	1100	-1.04797	0.56682		0.631083	0.364	0.428641	0.679216
22829	PODXL	chr7	1363562520	-	0	6	chr7:130668356-130668856	889861	1100	1100	-0.434002	0.910739	-0.782569	0.940371	0.348	7.43837	7.91004
22831	AC093106.7	chr7	1363666927	-	0	6	chr7:130668356-130668856	994268	1100	1100	-1.92688	0.763755	-9.53894	0.707745	0.01	4.31074	6.0908
22839	PLXNA4	chr7	1364652991	-	0	6	chr7:130668356-130668856	1980332	1100	1100	-0.772839	0.921533	-0.853308	0.955679	0.368	0.784731	0.821124
22757	RN7SL306P	chr7	1360975037	+	0	6	chr7:130845694-130846194	1874960	1095	1100	-1.3404	0.750039		0.854722	0.524	0.232935	0.272528
22776	NRF1	chr7	1361616017	+	0	6	chr7:130845694-130846194	1233980	1095	1100	-0.724734	0.940372	-1.1322	0.940077	0.204	5.18691	5.51753
22785	ZC3HC1	chr7	1362055754	-	0	6	chr7:130845694-130846194	794243	1095	1100	-0.348436	0.962831	-0.80465	0.920123	0.279	5.98174	6.50102
22795	CPA5	chr7	1362349119	+	0	6	chr7:130845694-130846194	500878	1095	1100	-0.332842	0.840997	-1.73205	1.08695	0.891	0.784975	0.722179
22797	CEP41	chr7	1362446736	-	0	6	chr7:130845694-130846194	403261	1095	1100	-0.876151	0.820167	-2.83875	0.792065	0.072	7.9007	9.97481
22799	MESTIT1	chr7	1362495336	-	0	6	chr7:130845694-130846194	354661	1095	1100	-1.06599	0.683082	-1.2966	0.617725	0.223	0.883425	1.43013
22804	RP11-2E11.6	chr7	1362502730	-	0	6	chr7:130845694-130846194	347267	1095	1100	-1.56372	0.455535		0.487655	0.535	0.0731179	0.149938
22807	RP11-2E11.9	chr7	1362511963	+	0	6	chr7:130845694-130846194	338034	1095	1100	-0.927888	0.620944		0.647356	0.559	0.211777	0.327141
22813	RP11-36B6.2	chr7	1363114464	-	0	6	chr7:130845694-130846194	264467	1095	1100	-0.355917	0.779265		0.950418	0.87	0.250944	0.264035
22817	AC016831.7	chr7	1362858023	+	0	6	chr7:130845694-130846194	8026	1095	1100	-1.03558	0.786262	-0.848622	0.847748	0.329	1.86367	2.19838
22819	AC058791.1	chr7	1362917613	-	0	6	chr7:130845694-130846194	67616	1095	1100	-1.17079	0.662052	-0.739657	0.797374	0.45	0.791101	0.992133
22821	RP11-138A9.1	chr7	1362936509	-	0	6	chr7:130845694-130846194	86512	1095	1100	-1.21794	0.720235	-0.982755	0.816587	0.282	1.94566	2.38268
22822	RP11-138A9.2	chr7	1362940767	+	0	6	chr7:130845694-130846194	90770	1095	1100	-1.81602	0.593639	-1.34521	0.675648	0.23	1.14677	1.69729
22823	LINC-PINT	chr7	1363114479	-	0	6	chr7:130845694-130846194	264482	1095	1100	-0.137115	0.966911	-1.42397	1.06557	0.768	8.1183	7.61875
22825	MKLN1	chr7	1363114399	+	0	6	chr7:130845694-130846194	264402	1095	1100	-0.0935517	0.93173	-0.888305	0.951525	0.367	37.0038	38.889
22827	AC018642.1	chr7	1363332525	-	0	6	chr7:130845694-130846194	482528	1095	1100	-1.30308	0.563497		0.570051	0.325	0.362158	0.635309
22828	RP11-180C16.1	chr7	1363501997	-	0	6	chr7:130845694-130846194	652000	1095	1100	-3.23082	0.344847		0.378623	0.112	0.257167	0.679216
22829	PODXL	chr7	1363562520	-	0	6	chr7:130845694-130846194	712523	1095	1100	-0.738433	0.953656	-1.04135	0.984524	0.227	7.78763	7.91004
22839	PLXNA4	chr7	1364652991	-	0	6	chr7:130845694-130846194	1802994	1095	1100	-0.761821	0.957585	-0.863591	0.993355	0.506	0.815668	0.821124
22757	RN7SL306P	chr7	1360975037	+	0	6	chr7:130887162-130887662	1916428	1424	1400	-1.93585	0.460354		0.51478	0.155	0.139455	0.270902
22765	TSPAN33	chr7	1361149195	+	0	6	chr7:130887162-130887662	1742270	1424	1400	-0.784557	0.884394	-1.20689	0.851672	0.19	2.46209	2.89089
22767	SMO	chr7	1361193175	+	0	6	chr7:130887162-130887662	1698290	1424	1400	-2.11723	0.752839	-11.926	0.674059	0.01	1.89997	2.8187
22776	NRF1	chr7	1361616017	+	0	6	chr7:130887162-130887662	1275448	1424	1400	-0.452573	0.915821	-0.81097	0.916609	0.259	5.05252	5.51219
22795	CPA5	chr7	1362349119	+	0	6	chr7:130887162-130887662	542346	1424	1400	-2.82963	0.570063	-1.7187	0.733675	0.132	0.529979	0.722362
22800	MEST	chr7	1362490474	+	0	6	chr7:130887162-130887662	400991	1424	1400	-0.471423	0.87048	-2.00733	0.831166	0.104	8.00823	9.63493
22804	RP11-2E11.6	chr7	1362502730	-	0	6	chr7:130887162-130887662	388735	1424	1400	-0.922141	0.452689		0.488364	0.397	0.07267	0.148803
22807	RP11-2E11.9	chr7	1362511963	+	0	6	chr7:130887162-130887662	379502	1424	1400	-1.47849	0.566668		0.590043	0.202	0.192584	0.32639
22817	AC016831.7	chr7	1362858023	+	0	6	chr7:130887162-130887662	33442	1424	1400	-0.562499	0.922709	-0.966235	0.995973	0.484	2.18755	2.19639
22819	AC058791.1	chr7	1362917613	-	0	6	chr7:130887162-130887662	26148	1424	1400	-3.07693	0.521701	-2.68514	0.629877	0.067	0.622198	0.987808
22821	RP11-138A9.1	chr7	1362936509	-	0	6	chr7:130887162-130887662	45044	1424	1400	-0.173741	0.935726	-1.48613	1.06455	0.804	2.52823	2.37494
22823	LINC-PINT	chr7	1363114479	-	0	6	chr7:130887162-130887662	223014	1424	1400	-0.14743	0.958336	-1.35108	1.06037	0.747	8.04708	7.58897
22827	AC018642.1	chr7	1363332525	-	0	6	chr7:130887162-130887662	441060	1424	1400	-1.62472	0.635813	-1.37336	0.644452	0.146	0.409999	0.636198
22828	RP11-180C16.1	chr7	1363501997	-	0	6	chr7:130887162-130887662	610532	1424	1400	-3.57548	0.381634	-4.05731	0.419197	0.025	0.285896	0.682007
22829	PODXL	chr7	1363562520	-	0	6	chr7:130887162-130887662	671055	1424	1400	-0.474563	0.960462	-0.71115	0.991967	0.319	7.84348	7.907
22750	KCP	chr7	1360915022	-	0	6	chr7:130894094-130894594	1983375	1399	1400	-1.33053	0.779123		0.834554	0.442	0.17043	0.204217
22758	RP11-128A6.2	chr7	1361033192	+	0	6	chr7:130894094-130894594	1865205	1399	1400	-1.10837	0.78554		0.840816	0.452	0.382795	0.455266
22759	RP11-128A6.1	chr7	1361059526	+	0	6	chr7:130894094-130894594	1838871	1399	1400	-1.34709	0.677914	-1.62193	0.617554	0.193	0.410899	0.665365
22765	TSPAN33	chr7	1361149195	+	0	6	chr7:130894094-130894594	1749202	1399	1400	-1.00194	0.820425	-1.67137	0.790142	0.144	2.28422	2.89089
22767	SMO	chr7	1361193175	+	0	6	chr7:130894094-130894594	1705222	1399	1400	-0.420678	0.921256	-1.00887	0.824704	0.226	2.3246	2.8187
22788	RP11-775D22.2	chr7	1362146034	+	0	6	chr7:130894094-130894594	752363	1399	1400	-0.960256	0.72824		0.480718	0.372	0.122954	0.255772
22794	CPA4	chr7	1362297437	+	0	6	chr7:130894094-130894594	600960	1399	1400	-6.22498	0.134922		0.154644	0.027	0.0644077	0.41649
22795	CPA5	chr7	1362349119	+	0	6	chr7:130894094-130894594	549278	1399	1400	-0.921131	0.680924	-1.16833	0.87835	0.65	0.634487	0.722362
22800	MEST	chr7	1362490474	+	0	6	chr7:130894094-130894594	407923	1399	1400	-0.273294	0.953953	-1.07022	0.910455	0.203	8.77217	9.63493
22806	COPG2	chr7	1362673051	-	0	6	chr7:130894094-130894594	225346	1399	1400	-0.357706	0.918695	-0.721339	0.90355	0.316	6.1803	6.84001
22807	RP11-2E11.9	chr7	1362511963	+	0	6	chr7:130894094-130894594	386434	1399	1400	-0.833147	0.534771		0.555199	0.575	0.181211	0.32639
22817	AC016831.7	chr7	1362858023	+	0	6	chr7:130894094-130894594	40374	1399	1400	-2.40206	0.538069	-3.10174	0.580368	0.084	1.27471	2.19639
22819	AC058791.1	chr7	1362917613	-	0	6	chr7:130894094-130894594	19216	1399	1400	-1.39432	0.449764	-0.790906	0.541859	0.385	0.535252	0.987808
22821	RP11-138A9.1	chr7	1362936509	-	0	6	chr7:130894094-130894594	38112	1399	1400	-2.42012	0.701104	-3.10826	0.797799	0.08	1.89472	2.37494
22822	RP11-138A9.2	chr7	1362940767	+	0	6	chr7:130894094-130894594	42370	1399	1400	-1.20911	0.977026	-0.809171	1.11505	0.381	1.89015	1.69512
22823	LINC-PINT	chr7	1363114479	-	0	6	chr7:130894094-130894594	216082	1399	1400	-0.155886	0.927839	-1.33782	1.02678	0.747	7.79221	7.58897
22826	AC009362.2	chr7	1363246893	+	0	6	chr7:130894094-130894594	348496	1399	1400	-0.64632	0.803372		0.743654	0.84	0.0365849	0.0491961
22831	AC093106.7	chr7	1363666927	-	0	6	chr7:130894094-130894594	768530	1399	1400	-0.197897	0.937377	-0.759661	0.869986	0.347	5.28866	6.07901
22839	PLXNA4	chr7	1364652991	-	0	6	chr7:130894094-130894594	1754594	1399	1400	-0.374738	0.852687	-1.25348	0.883862	0.693	0.725772	0.821138
22750	KCP	chr7	1360915022	-	0	6	chr7:130901178-130901678	1990459	1057	1100	-0.884464	0.782728		0.84026	0.618	0.171198	0.203743
22755	RP11-309L24.10	chr7	1360957619	-	0	6	chr7:130901178-130901678	1947862	1057	1100	-0.836583	0.742962		0.695462	0.724	0.0637903	0.0917237
22758	RP11-128A6.2	chr7	1361033192	+	0	6	chr7:130901178-130901678	1872289	1057	1100	-0.556737	0.865548		0.930392	0.663	0.42248	0.454088
22759	RP11-128A6.1	chr7	1361059526	+	0	6	chr7:130901178-130901678	1845955	1057	1100	-1.62595	0.693532		0.639971	0.162	0.420339	0.65681
22765	TSPAN33	chr7	1361149195	+	0	6	chr7:130901178-130901678	1756286	1057	1100	-0.193052	0.965208	-1.16593	0.930597	0.625	2.68637	2.88671
22775	RP11-448A19.1	chr7	1361615933	-	0	6	chr7:130901178-130901678	1289548	1057	1100	-0.209828	0.877261	-0.81592	0.829947	0.205	9.15022	11.0251
22776	NRF1	chr7	1361616017	+	0	6	chr7:130901178-130901678	1289464	1057	1100	-1.01647	0.816659	-1.75277	0.816658	0.126	4.50594	5.51753
22785	ZC3HC1	chr7	1362055754	-	0	6	chr7:130901178-130901678	849727	1057	1100	-0.118658	0.937438	-1.06627	0.895924	0.526	5.82442	6.50102
22787	KLHDC10	chr7	1362074813	+	0	6	chr7:130901178-130901678	830668	1057	1100	-0.0560305	0.937218	-0.89344	0.897347	0.159	33.7179	37.575
22789	TMEM209	chr7	1362212073	-	0	6	chr7:130901178-130901678	693408	1057	1100	-0.21134	0.964395	-0.737049	0.940152	0.274	13.3619	14.2124
22794	CPA4	chr7	1362297437	+	0	6	chr7:130901178-130901678	608044	1057	1100	-0.696722	0.761059		0.984771	0.746	0.407823	0.41413
22795	CPA5	chr7	1362349119	+	0	6	chr7:130901178-130901678	556362	1057	1100	-1.31669	0.610795	-0.83805	0.78653	0.479	0.568016	0.722179
22799	MESTIT1	chr7	1362495336	-	0	6	chr7:130901178-130901678	410145	1057	1100	-0.676956	0.94969	-0.750762	0.860354	0.334	1.23042	1.43013
22807	RP11-2E11.9	chr7	1362511963	+	0	6	chr7:130901178-130901678	393518	1057	1100	-0.869441	0.731517		0.767583	0.559	0.251108	0.327141
22813	RP11-36B6.2	chr7	1363114464	-	0	6	chr7:130901178-130901678	208983	1057	1100	-1.37173	0.811265		0.990797	0.504	0.261605	0.264035
22821	RP11-138A9.1	chr7	1362936509	-	0	6	chr7:130901178-130901678	31028	1057	1100	-1.91071	0.647746	-1.87445	0.734207	0.116	1.74938	2.38268
22822	RP11-138A9.2	chr7	1362940767	+	0	6	chr7:130901178-130901678	35286	1057	1100	-6.57162	0.373109	-14.8552	0.422903	0.005	0.717787	1.69729
22827	AC018642.1	chr7	1363332525	-	0	6	chr7:130901178-130901678	427044	1057	1100	-0.272765	0.984542		1.00553	0.774	0.638825	0.635309
22828	RP11-180C16.1	chr7	1363501997	-	0	6	chr7:130901178-130901678	596516	1057	1100	-0.945449	0.774876		0.867139	0.52	0.588975	0.679216
22829	PODXL	chr7	1363562520	-	0	6	chr7:130901178-130901678	657039	1057	1100	-0.217118	0.957479	-1.12279	0.988449	0.584	7.81867	7.91004
22839	PLXNA4	chr7	1364652991	-	0	6	chr7:130901178-130901678	1747510	1057	1100	-1.4841	0.585206	-1.21253	0.603464	0.24	0.495518	0.821124
22755	RP11-309L24.10	chr7	1360957619	-	0	6	chr7:130913237-130913737	1959921	1224	1200	-0.96914	0.557635		0.497908	0.345	0.0454542	0.0912904
22757	RN7SL306P	chr7	1360975037	+	0	6	chr7:130913237-130913737	1942503	1224	1200	-0.826379	0.817415		0.939256	0.458	0.254696	0.271168
22758	RP11-128A6.2	chr7	1361033192	+	0	6	chr7:130913237-130913737	1884348	1224	1200	-1.31299	0.582988		0.619806	0.226	0.281801	0.454661
22765	TSPAN33	chr7	1361149195	+	0	6	chr7:130913237-130913737	1768345	1224	1200	-0.0510687	0.987595	-1.4131	0.954	0.832	2.74863	2.88116
22769	AHCYL2	chr7	1361229326	+	0	6	chr7:130913237-130913737	1688214	1224	1200	-0.0431445	0.944444	-1.28388	0.936974	0.737	9.88983	10.5551
22776	NRF1	chr7	1361616017	+	0	6	chr7:130913237-130913737	1301523	1224	1200	-0.749214	0.925548	-1.17675	0.926235	0.179	5.1056	5.51221
22785	ZC3HC1	chr7	1362055754	-	0	6	chr7:130913237-130913737	861786	1224	1200	-0.209893	0.954994	-0.826241	0.913509	0.364	5.93337	6.49515
22789	TMEM209	chr7	1362212073	-	0	6	chr7:130913237-130913737	705467	1224	1200	-0.166967	0.984345	-0.722368	0.959292	0.313	13.6373	14.216
22794	CPA4	chr7	1362297437	+	0	6	chr7:130913237-130913737	620103	1224	1200	-3.57656	0.286914		0.35503	0.05	0.147977	0.416802
22795	CPA5	chr7	1362349119	+	0	6	chr7:130913237-130913737	568421	1224	1200	-1.95146	0.864117	-0.97716	1.11421	0.252	0.8068	0.724101
22799	MESTIT1	chr7	1362495336	-	0	6	chr7:130913237-130913737	422204	1224	1200	-0.877368	0.855745	-1.03207	0.775646	0.213	1.10836	1.42895
22807	RP11-2E11.9	chr7	1362511963	+	0	6	chr7:130913237-130913737	405577	1224	1200	-1.99662	0.478442		0.49694	0.12	0.161061	0.324105
22817	AC016831.7	chr7	1362858023	+	0	6	chr7:130913237-130913737	59517	1224	1200	-0.567776	0.95874	-0.97825	1.03262	0.494	2.27272	2.20092
22819	AC058791.1	chr7	1362917613	-	0	6	chr7:130913237-130913737	73	1224	1200	-0.884331	0.866699	-0.961591	1.04545	0.481	1.03771	0.992592
22821	RP11-138A9.1	chr7	1362936509	-	0	6	chr7:130913237-130913737	18969	1224	1200	-0.195323	0.964261	-1.50819	1.09601	0.769	2.60504	2.37685
22823	LINC-PINT	chr7	1363114479	-	0	6	chr7:130913237-130913737	196939	1224	1200	-3.60993	0.714505	-9.78597	0.789141	0.006	6.00531	7.60993
22825	MKLN1	chr7	1363114399	+	0	6	chr7:130913237-130913737	196859	1224	1200	-0.0327714	0.983012	-1.07537	1.00342	0.547	39.0312	38.898
22827	AC018642.1	chr7	1363332525	-	0	6	chr7:130913237-130913737	414985	1224	1200	-0.161776	0.899081	-1.49115	0.919544	0.782	0.582804	0.633796
22828	RP11-180C16.1	chr7	1363501997	-	0	6	chr7:130913237-130913737	584457	1224	1200	-0.608619	0.546354		0.608043	0.578	0.41296	0.679162
22754	IRF5	chr7	1360941915	+	0	6	chr7:130916380-130916880	1978768	1320	1300	-1.62685	0.773065	-3.53065	0.692193	0.048	1.09131	1.5766
22757	RN7SL306P	chr7	1360975037	+	0	6	chr7:130916380-130916880	1945646	1320	1300	-1.7434	0.54131		0.608353	0.188	0.165603	0.272215
22759	RP11-128A6.1	chr7	1361059526	+	0	6	chr7:130916380-130916880	1861157	1320	1300	-2.45947	0.37775		0.339698	0.028	0.224945	0.662192
22765	TSPAN33	chr7	1361149195	+	0	6	chr7:130916380-130916880	1771488	1320	1300	-0.556955	0.865472	-0.781121	0.836217	0.296	2.40935	2.88125
22776	NRF1	chr7	1361616017	+	0	6	chr7:130916380-130916880	1304666	1320	1300	-0.708785	0.887299	-1.23035	0.889301	0.19	4.89552	5.50491
22787	KLHDC10	chr7	1362074813	+	0	6	chr7:130916380-130916880	845870	1320	1300	-0.00506165	0.983064	-0.898677	0.940606	0.374	35.3604	37.5932
22789	TMEM209	chr7	1362212073	-	0	6	chr7:130916380-130916880	708610	1320	1300	-0.0748743	0.979962	-0.949933	0.954918	0.43	13.577	14.218
22795	CPA5	chr7	1362349119	+	0	6	chr7:130916380-130916880	571564	1320	1300	-1.37121	0.528755	-0.813181	0.679728	0.401	0.490875	0.722163
22797	CEP41	chr7	1362446736	-	0	6	chr7:130916380-130916880	473947	1320	1300	-0.0701774	0.97591	-1.09205	0.94035	0.543	9.39558	9.99158
22798	RP11-2E11.5	chr7	1362488695	-	0	6	chr7:130916380-130916880	431988	1320	1300	-1.72409	0.868452		0.827806	0.144	0.134944	0.163014
22804	RP11-2E11.6	chr7	1362502730	-	0	6	chr7:130916380-130916880	417953	1320	1300	-0.823646	0.819846		0.93267	0.451	0.139339	0.149398
22811	KLF14	chr7	1362738364	-	0	6	chr7:130916380-130916880	182319	1320	1300	-1.38781	0.818768		0.679529	0.173	0.0900375	0.1325
22813	RP11-36B6.2	chr7	1363114464	-	0	6	chr7:130916380-130916880	193781	1320	1300	-1.04322	0.805674		0.974887	0.401	0.259806	0.266499
22817	AC016831.7	chr7	1362858023	+	0	6	chr7:130916380-130916880	62660	1320	1300	-1.91248	0.641023	-2.0254	0.690782	0.094	1.51929	2.19938
22821	RP11-138A9.1	chr7	1362936509	-	0	6	chr7:130916380-130916880	15826	1320	1300	-1.1082	0.741842	-0.922787	0.844719	0.272	2.00466	2.37317
22822	RP11-138A9.2	chr7	1362940767	+	0	6	chr7:130916380-130916880	20084	1320	1300	-0.553554	0.767878	-1.15966	0.871543	0.568	1.48532	1.70424
22823	LINC-PINT	chr7	1363114479	-	0	6	chr7:130916380-130916880	193796	1320	1300	-0.464621	0.840456	-0.916658	0.92888	0.44	7.06105	7.60168
22825	MKLN1	chr7	1363114399	+	0	6	chr7:130916380-130916880	193716	1320	1300	-0.359363	0.928122	-1.64216	0.946978	0.108	36.864	38.928
22827	AC018642.1	chr7	1363332525	-	0	6	chr7:130916380-130916880	411842	1320	1300	-1.35629	0.856529		0.871408	0.182	0.554922	0.636811
22828	RP11-180C16.1	chr7	1363501997	-	0	6	chr7:130916380-130916880	581314	1320	1300	-0.776304	0.782665		0.875717	0.492	0.595135	0.679598
22765	TSPAN33	chr7	1361149195	+	0	6	chr7:130960353-130960853	1815461	1270	1300	-0.641366	0.814997	-0.900515	0.78746	0.238	2.26887	2.88125
22776	NRF1	chr7	1361616017	+	0	6	chr7:130960353-130960853	1348639	1270	1300	-0.124655	0.933767	-1.1964	0.935685	0.608	5.15086	5.50491
22783	RP11-306G20.1	chr7	1361957537	+	0	6	chr7:130960353-130960853	1007119	1270	1300	-2.98342	0.165841		0.131934	0.14	0.0450562	0.341506
22785	ZC3HC1	chr7	1362055754	-	0	6	chr7:130960353-130960853	908902	1270	1300	-0.195462	0.942696	-0.839807	0.902164	0.364	5.85733	6.49253
22789	TMEM209	chr7	1362212073	-	0	6	chr7:130960353-130960853	752583	1270	1300	-0.613958	0.92838	-2.46552	0.904891	0.064	12.8657	14.218
22794	CPA4	chr7	1362297437	+	0	6	chr7:130960353-130960853	667219	1270	1300	-1.67655	0.68674		0.879566	0.423	0.36728	0.417569
22798	RP11-2E11.5	chr7	1362488695	-	0	6	chr7:130960353-130960853	475961	1270	1300	-1.65859	0.846134		0.805044	0.409	0.131234	0.163014
22804	RP11-2E11.6	chr7	1362502730	-	0	6	chr7:130960353-130960853	461926	1270	1300	-0.777243	0.979606		1.12627	0.71	0.168262	0.149398
22806	COPG2	chr7	1362673051	-	0	6	chr7:130960353-130960853	291605	1270	1300	-0.441523	0.858096	-0.841908	0.84423	0.247	5.77378	6.83911
22807	RP11-2E11.9	chr7	1362511963	+	0	6	chr7:130960353-130960853	452693	1270	1300	-0.673116	0.913231		0.973201	0.637	0.315703	0.324396
22811	KLF14	chr7	1362738364	-	0	6	chr7:130960353-130960853	226292	1270	1300	-0.485021	0.880847		0.736438	0.754	0.0975779	0.1325
22821	RP11-138A9.1	chr7	1362936509	-	0	6	chr7:130960353-130960853	28147	1270	1300	-0.349354	0.874699	-1.25545	0.995899	0.635	2.36344	2.37317
22823	LINC-PINT	chr7	1363114479	-	0	6	chr7:130960353-130960853	149823	1270	1300	-0.446795	0.97698	-0.937381	1.07906	0.44	8.20267	7.60168
22825	MKLN1	chr7	1363114399	+	0	6	chr7:130960353-130960853	149743	1270	1300	-0.0957109	0.950455	-0.810289	0.969625	0.299	37.7456	38.928
22826	AC009362.2	chr7	1363246893	+	0	6	chr7:130960353-130960853	282237	1270	1300	-0.586545	0.817026		0.767667	0.865	0.0373672	0.0486763
22828	RP11-180C16.1	chr7	1363501997	-	0	6	chr7:130960353-130960853	537341	1270	1300	-2.11582	0.561148		0.624512	0.206	0.424417	0.679598
22831	AC093106.7	chr7	1363666927	-	0	6	chr7:130960353-130960853	702271	1270	1300	-0.591945	0.881904	-1.72578	0.818663	0.114	4.97655	6.07887
22834	AC093106.5	chr7	1363758555	-	0	6	chr7:130960353-130960853	793899	1270	1300	-0.454848	0.876083		0.760225	0.886	0.0307867	0.0404969
22769	AHCYL2	chr7	1361229326	+	0	6	chr7:131188414-131188914	1963391	1272	1300	-0.603848	0.955626	-1.22019	0.949858	0.184	10.0065	10.5347
22776	NRF1	chr7	1361616017	+	0	6	chr7:131188414-131188914	1576700	1272	1300	-1.71056	0.835237	-4.73099	0.837255	0.049	4.60902	5.50491
22783	RP11-306G20.1	chr7	1361957537	+	0	6	chr7:131188414-131188914	1235180	1272	1300	-0.849245	0.454345		0.411633	0.554	0.140575	0.341506
22785	ZC3HC1	chr7	1362055754	-	0	6	chr7:131188414-131188914	1136963	1272	1300	-1.11103	0.843706	-4.0637	0.807748	0.042	5.24433	6.49253
22787	KLHDC10	chr7	1362074813	+	0	6	chr7:131188414-131188914	1117904	1272	1300	-0.222644	0.962376	-3.91096	0.920916	0.029	34.6202	37.5932
22789	TMEM209	chr7	1362212073	-	0	6	chr7:131188414-131188914	980644	1272	1300	-0.188811	0.945058	-0.744796	0.921069	0.245	13.0957	14.218
22794	CPA4	chr7	1362297437	+	0	6	chr7:131188414-131188914	895280	1272	1300	-0.680354	0.941275		1.21257	0.752	0.506331	0.417569
22795	CPA5	chr7	1362349119	+	0	6	chr7:131188414-131188914	843598	1272	1300	-2.78715	0.49472	-1.7354	0.635147	0.18	0.45868	0.722163
22811	KLF14	chr7	1362738364	-	0	6	chr7:131188414-131188914	454353	1272	1300	-1.33719	0.688359		0.559747	0.501	0.0741664	0.1325
22817	AC016831.7	chr7	1362858023	+	0	6	chr7:131188414-131188914	334694	1272	1300	-2.34014	0.774607	-2.83828	0.834944	0.073	1.83636	2.19938
22819	AC058791.1	chr7	1362917613	-	0	6	chr7:131188414-131188914	275104	1272	1300	-1.0133	0.707242	-0.86387	0.852972	0.506	0.845792	0.991583
22822	RP11-138A9.2	chr7	1362940767	+	0	6	chr7:131188414-131188914	251950	1272	1300	-1.58276	0.851298	-1.11632	0.966326	0.254	1.64685	1.70424
22827	AC018642.1	chr7	1363332525	-	0	6	chr7:131188414-131188914	139808	1272	1300	-1.2387	0.529151		0.533398	0.312	0.339674	0.636811
22828	RP11-180C16.1	chr7	1363501997	-	0	6	chr7:131188414-131188914	309280	1272	1300	-0.689983	0.741608		0.829173	0.625	0.563504	0.679598
22831	AC093106.7	chr7	1363666927	-	0	6	chr7:131188414-131188914	474210	1272	1300	-0.367274	0.981874	-0.991382	0.911107	0.209	5.5385	6.07887
22845	CHCHD3	chr7	1365086391	-	0	6	chr7:131188414-131188914	1893674	1272	1300	-0.00417748	0.981594	-0.934732	0.953257	0.448	50.7485	53.237
22783	RP11-306G20.1	chr7	1361957537	+	0	6	chr7:131235595-131236095	1282361	888	900	-0.955673	0.679826		0.637636	0.575	0.214867	0.336975
22788	RP11-775D22.2	chr7	1362146034	+	0	6	chr7:131235595-131236095	1093864	888	900	-1.3261	0.970876		0.663666	0.393	0.166957	0.251568
22794	CPA4	chr7	1362297437	+	0	6	chr7:131235595-131236095	942461	888	900	-1.39692	0.748231		0.973165	0.537	0.400725	0.411775
22795	CPA5	chr7	1362349119	+	0	6	chr7:131235595-131236095	890779	888	900	-2.30507	0.537875	-1.28143	0.687257	0.258	0.499006	0.726083
22797	CEP41	chr7	1362446736	-	0	6	chr7:131235595-131236095	793162	888	900	-0.567938	0.876502	-1.22474	0.846141	0.177	8.44061	9.97541
22806	COPG2	chr7	1362673051	-	0	6	chr7:131235595-131236095	566847	888	900	-1.23891	0.985325	-2.30407	0.970093	0.096	6.62612	6.8304
22817	AC016831.7	chr7	1362858023	+	0	6	chr7:131235595-131236095	381875	888	900	-0.826076	0.724038	-0.779867	0.779631	0.416	1.71548	2.20038
22819	AC058791.1	chr7	1362917613	-	0	6	chr7:131235595-131236095	322285	888	900	-0.587786	0.777364	-1.23531	0.929474	0.695	0.92987	1.00043
22821	RP11-138A9.1	chr7	1362936509	-	0	6	chr7:131235595-131236095	303389	888	900	-1.48652	0.660648	-1.24398	0.751614	0.222	1.78382	2.37333
22822	RP11-138A9.2	chr7	1362940767	+	0	6	chr7:131235595-131236095	299131	888	900	-1.95009	0.533862	-1.47678	0.61064	0.215	1.03013	1.68697
22827	AC018642.1	chr7	1363332525	-	0	6	chr7:131235595-131236095	92627	888	900	-2.05077	0.854064		0.864447	0.176	0.553138	0.639875
22828	RP11-180C16.1	chr7	1363501997	-	0	6	chr7:131235595-131236095	262099	888	900	-2.32918	0.46915		0.516377	0.212	0.353049	0.683704
22829	PODXL	chr7	1363562520	-	0	6	chr7:131235595-131236095	322622	888	900	-1.26213	0.754543	-1.88651	0.776505	0.112	6.16442	7.93867
22831	AC093106.7	chr7	1363666927	-	0	6	chr7:131235595-131236095	427029	888	900	-0.461552	0.874652	-0.973199	0.808758	0.211	4.93465	6.10151
22839	PLXNA4	chr7	1364652991	-	0	6	chr7:131235595-131236095	1413093	888	900	-0.613478	0.940352	-1.03986	0.971362	0.589	0.800833	0.824443
22783	RP11-306G20.1	chr7	1361957537	+	0	6	chr7:131244178-131244678	1290944	1249	1200	-1.56122	0.680335		0.633164	0.17	0.215158	0.339813
22788	RP11-775D22.2	chr7	1362146034	+	0	6	chr7:131244178-131244678	1102447	1249	1200	-0.335937	0.576576		0.374624	0.483	0.0953388	0.254492
22789	TMEM209	chr7	1362212073	-	0	6	chr7:131244178-131244678	1036408	1249	1200	-0.0651217	0.934729	-1.02346	0.91117	0.463	12.9532	14.216
22794	CPA4	chr7	1362297437	+	0	6	chr7:131244178-131244678	951044	1249	1200	-3.67086	0.360742		0.452393	0.05	0.188558	0.416802
22795	CPA5	chr7	1362349119	+	0	6	chr7:131244178-131244678	899362	1249	1200	-0.271092	0.986543	-1.812	1.27312	0.889	0.921867	0.724101
22806	COPG2	chr7	1362673051	-	0	6	chr7:131244178-131244678	575430	1249	1200	-1.12618	0.813567	-2.51152	0.800241	0.088	5.475	6.84169
22807	RP11-2E11.9	chr7	1362511963	+	0	6	chr7:131244178-131244678	736518	1249	1200	-1.17634	0.583961		0.612983	0.316	0.198671	0.324105
22811	KLF14	chr7	1362738364	-	0	6	chr7:131244178-131244678	510117	1249	1200	-0.47245	0.656907		0.524928	0.523	0.0703328	0.133986
22821	RP11-138A9.1	chr7	1362936509	-	0	6	chr7:131244178-131244678	311972	1249	1200	-0.820055	0.811425	-0.746623	0.922458	0.352	2.19254	2.37685
22823	LINC-PINT	chr7	1363114479	-	0	6	chr7:131244178-131244678	134002	1249	1200	-1.50453	0.769496	-1.99459	0.849731	0.11	6.46639	7.60993
22825	MKLN1	chr7	1363114399	+	0	6	chr7:131244178-131244678	134082	1249	1200	-0.0161146	0.972	-1.13973	0.992246	0.668	38.5964	38.898
22827	AC018642.1	chr7	1363332525	-	0	6	chr7:131244178-131244678	84044	1249	1200	-0.783405	0.643772	-0.850217	0.654957	0.391	0.415109	0.633796
22839	PLXNA4	chr7	1364652991	-	0	6	chr7:131244178-131244678	1404510	1249	1200	-3.88488	0.413853	-7.26177	0.42333	0.011	0.347994	0.822039
22783	RP11-306G20.1	chr7	1361957537	+	0	6	chr7:131248948-131249448	1295714	1271	1300	-1.59991	0.849925		0.793567	0.325	0.271008	0.341506
22789	TMEM209	chr7	1362212073	-	0	6	chr7:131248948-131249448	1041178	1271	1300	-0.161006	0.979421	-0.71126	0.954388	0.266	13.5695	14.218
22794	CPA4	chr7	1362297437	+	0	6	chr7:131248948-131249448	955814	1271	1300	-1.67909	0.52021		0.661153	0.423	0.276077	0.417569
22795	CPA5	chr7	1362349119	+	0	6	chr7:131248948-131249448	904132	1271	1300	-3.55976	0.524654	-2.73356	0.674291	0.105	0.486948	0.722163
22806	COPG2	chr7	1362673051	-	0	6	chr7:131248948-131249448	580200	1271	1300	-0.15485	0.887173	-1.04926	0.872735	0.527	5.96873	6.83911
22807	RP11-2E11.9	chr7	1362511963	+	0	6	chr7:131248948-131249448	741288	1271	1300	-2.10198	0.404736		0.415506	0.259	0.134789	0.324396
22817	AC016831.7	chr7	1362858023	+	0	6	chr7:131248948-131249448	395228	1271	1300	-0.890137	0.808273	-0.726802	0.871252	0.337	1.91621	2.19938
22819	AC058791.1	chr7	1362917613	-	0	6	chr7:131248948-131249448	335638	1271	1300	-1.36342	0.645733	-0.775727	0.778199	0.364	0.771649	0.991583
22821	RP11-138A9.1	chr7	1362936509	-	0	6	chr7:131248948-131249448	316742	1271	1300	-1.1096	0.765933	-0.924269	0.872109	0.272	2.06966	2.37317
22822	RP11-138A9.2	chr7	1362940767	+	0	6	chr7:131248948-131249448	312484	1271	1300	-1.26303	0.764606	-0.826549	0.867774	0.316	1.47889	1.70424
22827	AC018642.1	chr7	1363332525	-	0	6	chr7:131248948-131249448	79274	1271	1300	-0.824304	0.7387		0.749886	0.461	0.477535	0.636811
22839	PLXNA4	chr7	1364652991	-	0	6	chr7:131248948-131249448	1399740	1271	1300	-1.65878	0.6685	-1.5568	0.69167	0.194	0.567424	0.820368
22771	STRIP2	chr7	1361438736	+	0	6	chr7:131298015-131298515	1863582	1040	1000	-0.573539	0.851579	-1.1347	0.740653	0.186	1.42982	1.93049
22785	ZC3HC1	chr7	1362055754	-	0	6	chr7:131298015-131298515	1246564	1040	1000	-2.01491	0.791317	-10.0109	0.755499	0.005	4.91849	6.51026
22789	TMEM209	chr7	1362212073	-	0	6	chr7:131298015-131298515	1090245	1040	1000	-0.534934	0.925719	-1.55543	0.903264	0.123	12.828	14.2018
22794	CPA4	chr7	1362297437	+	0	6	chr7:131298015-131298515	1004881	1040	1000	-0.668821	0.880099		1.13061	0.655	0.472886	0.418259
22795	CPA5	chr7	1362349119	+	0	6	chr7:131298015-131298515	953199	1040	1000	-4.12319	0.387041	-3.54149	0.491882	0.042	0.356659	0.725092
22797	CEP41	chr7	1362446736	-	0	6	chr7:131298015-131298515	855582	1040	1000	-0.924725	0.87015	-2.81656	0.840031	0.069	8.38037	9.97626
22798	RP11-2E11.5	chr7	1362488695	-	0	6	chr7:131298015-131298515	813623	1040	1000	-0.498096	0.528287		0.488828	0.565	0.0783023	0.160184
22799	MESTIT1	chr7	1362495336	-	0	6	chr7:131298015-131298515	806982	1040	1000	-2.14706	0.606406	-3.33282	0.547373	0.055	0.783372	1.43115
22807	RP11-2E11.9	chr7	1362511963	+	0	6	chr7:131298015-131298515	790355	1040	1000	-0.196382	0.96494		1.02273	0.807	0.334026	0.326602
22811	KLF14	chr7	1362738364	-	0	6	chr7:131298015-131298515	563954	1040	1000	-1.0927	0.769766		0.637663	0.27	0.0840506	0.13181
22813	RP11-36B6.2	chr7	1363114464	-	0	6	chr7:131298015-131298515	187854	1040	1000	-0.66949	0.720559		0.878991	0.573	0.231341	0.263189
22817	AC016831.7	chr7	1362858023	+	0	6	chr7:131298015-131298515	444295	1040	1000	-2.38116	0.765523	-2.63987	0.827169	0.1	1.81434	2.19343
22819	AC058791.1	chr7	1362917613	-	0	6	chr7:131298015-131298515	384705	1040	1000	-0.696813	0.946767	-1.12285	1.13693	0.549	1.13392	0.997349
22822	RP11-138A9.2	chr7	1362940767	+	0	6	chr7:131298015-131298515	361551	1040	1000	-2.41734	0.546163	-2.15643	0.624429	0.121	1.05439	1.68857
22823	LINC-PINT	chr7	1363114479	-	0	6	chr7:131298015-131298515	187839	1040	1000	-0.442636	0.886285	-0.979595	0.978402	0.489	7.44339	7.6077
22825	MKLN1	chr7	1363114399	+	0	6	chr7:131298015-131298515	187919	1040	1000	-0.197063	0.940849	-0.721669	0.961045	0.263	37.3638	38.8783
22827	AC018642.1	chr7	1363332525	-	0	6	chr7:131298015-131298515	30207	1040	1000	-2.64095	0.522375		0.526316	0.053	0.33503	0.636556
22829	PODXL	chr7	1363562520	-	0	6	chr7:131298015-131298515	260202	1040	1000	-1.12821	0.877951	-1.7494	0.904448	0.138	7.17119	7.9288
22839	PLXNA4	chr7	1364652991	-	0	6	chr7:131298015-131298515	1350673	1040	1000	-2.0358	0.506032	-1.92644	0.521163	0.106	0.427281	0.819861
22847	RP11-371A22.1	chr7	1365040223	-	0	6	chr7:131298015-131298515	1737905	1040	1000	-0.154148	0.967362	-1.05133	0.897611	0.51	3.93631	4.38532
22851	EXOC4	chr7	1365257376	+	0	6	chr7:131298015-131298515	1955058	1040	1000	-0.420831	0.95478	-0.929555	0.975553	0.214	20.5059	21.0198
22771	STRIP2	chr7	1361438736	+	0	6	chr7:131327107-131327607	1892674	1152	1200	-0.710395	0.659916	-1.81914	0.572182	0.101	1.10701	1.93472
22788	RP11-775D22.2	chr7	1362146034	+	0	6	chr7:131327107-131327607	1185376	1152	1200	-1.72142	0.38644		0.23836	0.227	0.0606608	0.254492
22795	CPA5	chr7	1362349119	+	0	6	chr7:131327107-131327607	982291	1152	1200	-1.66568	0.582887	-0.771516	0.748216	0.373	0.541785	0.724101
22798	RP11-2E11.5	chr7	1362488695	-	0	6	chr7:131327107-131327607	842715	1152	1200	-1.50406	0.72538		0.693709	0.476	0.111147	0.160221
22804	RP11-2E11.6	chr7	1362502730	-	0	6	chr7:131327107-131327607	828680	1152	1200	-1.64534	0.343244		0.351376	0.473	0.0526765	0.149915
22811	KLF14	chr7	1362738364	-	0	6	chr7:131327107-131327607	593046	1152	1200	-1.2107	0.821277		0.674164	0.523	0.0903284	0.133986
22813	RP11-36B6.2	chr7	1363114464	-	0	6	chr7:131327107-131327607	216946	1152	1200	-2.91761	0.170566		0.179415	0.218	0.0473081	0.26368
22817	AC016831.7	chr7	1362858023	+	0	6	chr7:131327107-131327607	473387	1152	1200	-0.507682	0.804745	-1.0463	0.866744	0.494	1.90764	2.20092
22819	AC058791.1	chr7	1362917613	-	0	6	chr7:131327107-131327607	413797	1152	1200	-4.03845	0.376926	-4.72912	0.450174	0.035	0.446839	0.992592
22823	LINC-PINT	chr7	1363114479	-	0	6	chr7:131327107-131327607	216931	1152	1200	-0.721924	0.858329	-0.751241	0.947422	0.334	7.20981	7.60993
22825	MKLN1	chr7	1363114399	+	0	6	chr7:131327107-131327607	217011	1152	1200	-0.0153105	0.924964	-1.14291	0.944446	0.692	36.7371	38.898
22827	AC018642.1	chr7	1363332525	-	0	6	chr7:131327107-131327607	1115	1152	1200	-0.614682	0.678665	-1.00095	0.691063	0.547	0.437993	0.633796
22829	PODXL	chr7	1363562520	-	0	6	chr7:131327107-131327607	231110	1152	1200	-1.0621	0.845471	-1.68957	0.873773	0.135	6.90718	7.90501
22839	PLXNA4	chr7	1364652991	-	0	6	chr7:131327107-131327607	1321581	1152	1200	-1.81389	0.715802	-1.77775	0.739635	0.172	0.608009	0.822039
22845	CHCHD3	chr7	1365086391	-	0	6	chr7:131327107-131327607	1754981	1152	1200	-0.220732	0.943886	-3.37956	0.916454	0.04	48.8081	53.2575
22847	RP11-371A22.1	chr7	1365040223	-	0	6	chr7:131327107-131327607	1708813	1152	1200	-0.172026	0.938588	-0.971405	0.870893	0.421	3.81959	4.38583
22853	AC083875.2	chr7	1365319716	-	0	6	chr7:131327107-131327607	1988306	1152	1200	-1.81924	0.604216		0.610608	0.386	0.117083	0.191749
22775	RP11-448A19.1	chr7	1361615933	-	0	6	chr7:131327625-131328125	1715995	1409	1400	-1.07677	0.829953	-10.2714	0.78497	0.016	8.6607	11.0332
22776	NRF1	chr7	1361616017	+	0	6	chr7:131327625-131328125	1715911	1409	1400	-0.284108	0.981727	-0.845116	0.982267	0.39	5.41444	5.51219
22789	TMEM209	chr7	1362212073	-	0	6	chr7:131327625-131328125	1119855	1409	1400	-0.064057	0.988696	-0.946733	0.962732	0.409	13.6974	14.2276
22794	CPA4	chr7	1362297437	+	0	6	chr7:131327625-131328125	1034491	1409	1400	-1.37315	0.666593		0.855567	0.354	0.356336	0.41649
22795	CPA5	chr7	1362349119	+	0	6	chr7:131327625-131328125	982809	1409	1400	-4.34563	0.388585	-3.87682	0.496305	0.031	0.358512	0.722362
22799	MESTIT1	chr7	1362495336	-	0	6	chr7:131327625-131328125	836592	1409	1400	-2.34368	0.654802	-5.06851	0.596421	0.024	0.847	1.42014
22811	KLF14	chr7	1362738364	-	0	6	chr7:131327625-131328125	593564	1409	1400	-1.48169	0.595518		0.474808	0.161	0.0628741	0.13242
22813	RP11-36B6.2	chr7	1363114464	-	0	6	chr7:131327625-131328125	217464	1409	1400	-3.57066	0.192161		0.203823	0.032	0.0546193	0.267974
22817	AC016831.7	chr7	1362858023	+	0	6	chr7:131327625-131328125	473905	1409	1400	-2.1004	0.751049	-2.45699	0.810758	0.084	1.78074	2.19639
22819	AC058791.1	chr7	1362917613	-	0	6	chr7:131327625-131328125	414315	1409	1400	-0.798777	0.800696	-1.03233	0.970287	0.489	0.958458	0.987808
22821	RP11-138A9.1	chr7	1362936509	-	0	6	chr7:131327625-131328125	395419	1409	1400	-0.455756	0.886579	-1.1128	1.00874	0.533	2.39568	2.37494
22822	RP11-138A9.2	chr7	1362940767	+	0	6	chr7:131327625-131328125	391161	1409	1400	-0.256804	0.873967	-1.55062	0.997494	0.777	1.69088	1.69512
22823	LINC-PINT	chr7	1363114479	-	0	6	chr7:131327625-131328125	217449	1409	1400	-0.391857	0.869238	-1.00146	0.962224	0.523	7.30229	7.58897
22825	MKLN1	chr7	1363114399	+	0	6	chr7:131327625-131328125	217529	1409	1400	-1.71721	0.850461	-26.4629	0.868086	0.002	33.7969	38.9327
22827	AC018642.1	chr7	1363332525	-	0	6	chr7:131327625-131328125	597	1409	1400	-3.07113	0.588849	-3.94112	0.595864	0.031	0.379088	0.636198
22828	RP11-180C16.1	chr7	1363501997	-	0	6	chr7:131327625-131328125	170069	1409	1400	-0.421349	0.898109	-1.42356	1.00281	0.68	0.683926	0.682007
22829	PODXL	chr7	1363562520	-	0	6	chr7:131327625-131328125	230592	1409	1400	-0.112432	0.96412	-1.26778	0.995723	0.684	7.87318	7.907
22839	PLXNA4	chr7	1364652991	-	0	6	chr7:131327625-131328125	1321063	1409	1400	-1.16007	0.869377	-0.91802	0.901305	0.225	0.740096	0.821138
22851	EXOC4	chr7	1365257376	+	0	6	chr7:131327625-131328125	1925448	1409	1400	-0.16997	0.902199	-0.778759	0.922521	0.311	19.3844	21.0124
22853	AC083875.2	chr7	1365319716	-	0	6	chr7:131327625-131328125	1987788	1409	1400	-2.22645	0.268625		0.238729	0.074	0.0466524	0.19542
22907	DGKI	chr7	1369851395	-	0	6	chr7:139771306-139771806	1924214	1318	1300	-0.491984	0.734802		1.01546	0.68	0.163854	0.16136
22910	CREB3L2	chr7	1370006370	-	0	6	chr7:139771306-139771806	1769239	1318	1300	-3.09997	0.824324	-1.61297	0.955046	0.177	41.9894	43.9659
22932	ATP6V0A4	chr7	1370803863	-	0	6	chr7:139771306-139771806	971746	1318	1300	-12.2444	0.715179	-11.2387	0.866778	0.002	25.3512	29.2477
22937	ZC3HAV1	chr7	1371114022	-	0	6	chr7:139771306-139771806	661587	1318	1300	-0.0555322	0.971153	-0.809754	0.949266	0.179	41.0097	43.2015
22944	UBN2	chr7	1371234659	+	0	6	chr7:139771306-139771806	540950	1318	1300	-0.077299	0.971571	-0.866312	0.974447	0.344	24.3123	24.9498
22947	LUC7L2	chr7	1371344662	+	0	6	chr7:139771306-139771806	430947	1318	1300	-0.00908283	0.948246	-0.996629	0.928935	0.521	32.9723	35.4948
22949	RP11-634H22.1	chr7	1371363869	-	0	6	chr7:139771306-139771806	411740	1318	1300	-0.253965	0.938313	-0.860131	0.846795	0.363	2.1457	2.53391
22955	HIPK2	chr7	1371782081	-	0	6	chr7:139771306-139771806	6472	1318	1300	-0.906347	0.890971	-16.7475	0.887452	0.009	43.2258	48.7078
22956	TBXAS1	chr7	1371781354	+	0	6	chr7:139771306-139771806	5745	1318	1300	-0.540726	0.870283	-1.11071	0.821856	0.206	4.32878	5.26708
22957	PARP12	chr7	1372068024	-	0	6	chr7:139771306-139771806	292415	1318	1300	-0.112791	0.978552	-1.10377	0.986863	0.576	9.79196	9.92231
22958	KDM7A	chr7	1372181338	-	0	6	chr7:139771306-139771806	405729	1318	1300	-0.839632	0.776045	-0.75486	0.86195	0.37	6.71823	7.79423
22960	JHDM1D-AS1	chr7	1372181487	+	0	6	chr7:139771306-139771806	405878	1318	1300	-3.0814	0.642079	-3.03088	0.749028	0.075	3.09914	4.13755
22968	RAB19	chr7	1372408346	+	0	6	chr7:139771306-139771806	632737	1318	1300	-1.73741	0.686431	-1.65045	0.730516	0.134	1.29829	1.77722
22970	MKRN1	chr7	1372483872	-	0	6	chr7:139771306-139771806	708263	1318	1300	-0.00214428	0.978283	-0.983045	0.963422	0.527	72.8083	75.5726
22976	RP4-726N20.2	chr7	1372701380	-	0	6	chr7:139771306-139771806	925771	1318	1300	-0.609876	0.840462	-0.773694	0.799116	0.278	1.27257	1.59247
22990	AGK	chr7	1373555492	+	0	6	chr7:139771306-139771806	1779883	1318	1300	-1.56527	0.83249	-4.62562	0.8395	0.034	7.12588	8.48824
22991	RP5-894A10.2	chr7	1373661113	-	0	6	chr7:139771306-139771806	1885504	1318	1300	-2.57393	0.571439	-4.59215	0.60044	0.035	1.17276	1.95316
22994	RP5-894A10.5	chr7	1373742649	-	0	6	chr7:139771306-139771806	1967040	1318	1300	-0.997549	0.750119	-0.829554	0.731784	0.248	0.5313	0.726034
22907	DGKI	chr7	1369851395	-	0	6	chr7:139778030-139778530	1930938	1100	1100	-0.818014	0.887762		1.24318	0.488	0.199821	0.160734
22910	CREB3L2	chr7	1370006370	-	0	6	chr7:139778030-139778530	1775963	1100	1100	-7.66078	0.751897	-10.2986	0.870972	0.002	38.3067	43.9816
22925	TRIM24	chr7	1370464637	+	0	6	chr7:139778030-139778530	1317696	1100	1100	-0.380083	0.949998	-3.21928	0.947282	0.061	42.0634	44.4044
22927	SVOPL	chr7	1370705655	-	0	6	chr7:139778030-139778530	1076678	1100	1100	-0.229418	0.95676	-1.63238	1.10507	0.83	1.00182	0.906566
22932	ATP6V0A4	chr7	1370803863	-	0	6	chr7:139778030-139778530	978470	1100	1100	-7.66925	0.730611	-4.61931	0.886065	0.03	25.8889	29.2178
22933	TMEM213	chr7	1370802255	+	0	6	chr7:139778030-139778530	980078	1100	1100	-0.824042	0.646506		0.751829	0.446	0.067435	0.0896945
22934	KIAA1549	chr7	1370985621	-	0	6	chr7:139778030-139778530	796712	1100	1100	-0.0759991	0.950304	-1.21813	0.994665	0.676	26.605	26.7477
22939	TTC26	chr7	1371138047	+	0	6	chr7:139778030-139778530	644286	1100	1100	-0.513141	0.969608	-1.00536	0.910289	0.185	4.50796	4.95223
22949	RP11-634H22.1	chr7	1371363869	-	0	6	chr7:139778030-139778530	418464	1100	1100	-1.0769	0.7454	-2.06596	0.673278	0.078	1.7041	2.53105
22951	KLRG2	chr7	1371488015	-	0	6	chr7:139778030-139778530	294318	1100	1100	-0.470005	0.873193	-0.992682	0.911583	0.459	3.62943	3.98146
22957	PARP12	chr7	1372068024	-	0	6	chr7:139778030-139778530	285691	1100	1100	-0.687988	0.87689	-1.22346	0.885453	0.139	8.77805	9.91363
22958	KDM7A	chr7	1372181338	-	0	6	chr7:139778030-139778530	399005	1100	1100	-0.515717	0.898673	-1.09368	0.997671	0.539	7.77468	7.79283
22960	JHDM1D-AS1	chr7	1372181487	+	0	6	chr7:139778030-139778530	399154	1100	1100	-0.671788	0.917854	-1.15953	1.06803	0.559	4.42656	4.1446
22965	SLC37A3	chr7	1372408736	-	0	6	chr7:139778030-139778530	626403	1100	1100	-0.501107	0.88487	-0.993986	0.962781	0.478	10.3426	10.7425
22968	RAB19	chr7	1372408346	+	0	6	chr7:139778030-139778530	626013	1100	1100	-0.456532	0.900319	-1.19102	0.957612	0.574	1.70349	1.7789
22970	MKRN1	chr7	1372483872	-	0	6	chr7:139778030-139778530	701539	1100	1100	-0.176072	0.943513	-2.10957	0.928541	0.062	70.2312	75.6361
22976	RP4-726N20.2	chr7	1372701380	-	0	6	chr7:139778030-139778530	919047	1100	1100	-1.47819	0.548176	-2.08631	0.518624	0.086	0.827663	1.59588
22990	AGK	chr7	1373555492	+	0	6	chr7:139778030-139778530	1773159	1100	1100	-2.09923	0.787216	-7.06822	0.795227	0.018	6.73822	8.47333
22993	RP5-894A10.6	chr7	1373668149	-	0	6	chr7:139778030-139778530	1885816	1100	1100	-0.2792	0.904563	-1.42933	0.990297	0.695	1.04075	1.05095
22995	WEE2	chr7	1373712656	+	0	6	chr7:139778030-139778530	1930323	1100	1100	-0.367892	0.6718		0.647473	0.679	0.0269976	0.0416969
22910	CREB3L2	chr7	1370006370	-	0	6	chr7:139916250-139916750	1914183	1462	1500	-1.14706	0.870747	-1.21856	1.00883	0.639	44.3458	43.9575
22927	SVOPL	chr7	1370705655	-	0	6	chr7:139916250-139916750	1214898	1462	1500	-0.299378	0.94833	-1.52114	1.08912	0.819	0.993037	0.911776
22932	ATP6V0A4	chr7	1370803863	-	0	6	chr7:139916250-139916750	1116690	1462	1500	-5.1833	0.751936	-1.58801	0.911302	0.177	26.6531	29.2473
22933	TMEM213	chr7	1370802255	+	0	6	chr7:139916250-139916750	1118298	1462	1500	-1.09616	0.314082		0.303443	0.691	0.027728	0.091378
22944	UBN2	chr7	1371234659	+	0	6	chr7:139916250-139916750	685894	1462	1500	-0.143519	0.932912	-0.880505	0.935889	0.207	23.3512	24.9508
22951	KLRG2	chr7	1371488015	-	0	6	chr7:139916250-139916750	432538	1462	1500	-1.55922	0.729185	-2.09091	0.764152	0.12	3.03287	3.96894
22955	HIPK2	chr7	1371782081	-	0	6	chr7:139916250-139916750	138472	1462	1500	-0.00389081	0.945867	-1.10229	0.941735	0.632	45.8758	48.7142
22957	PARP12	chr7	1372068024	-	0	6	chr7:139916250-139916750	147471	1462	1500	-0.175976	0.984148	-0.905069	0.991393	0.415	9.84777	9.93327
22958	KDM7A	chr7	1372181338	-	0	6	chr7:139916250-139916750	260785	1462	1500	-0.423271	0.98488	-1.18164	1.09256	0.609	8.51785	7.79621
22960	JHDM1D-AS1	chr7	1372181487	+	0	6	chr7:139916250-139916750	260934	1462	1500	-0.823092	0.898006	-1.03616	1.04914	0.552	4.33182	4.12895
22965	SLC37A3	chr7	1372408736	-	0	6	chr7:139916250-139916750	488183	1462	1500	-0.364888	0.865509	-1.09901	0.941628	0.533	10.1195	10.7468
22970	MKRN1	chr7	1372483872	-	0	6	chr7:139916250-139916750	563319	1462	1500	-0.0067164	0.969417	-0.865635	0.954811	0.303	72.1538	75.5687
22976	RP4-726N20.2	chr7	1372701380	-	0	6	chr7:139916250-139916750	780827	1462	1500	-0.594046	0.903242	-0.810465	0.854943	0.263	1.36793	1.60002
22990	AGK	chr7	1373555492	+	0	6	chr7:139916250-139916750	1634939	1462	1500	-1.71144	0.741394	-6.54075	0.749358	0.021	6.34973	8.47356
22992	KIAA1147	chr7	1373706456	-	0	6	chr7:139916250-139916750	1785903	1462	1500	-0.0718699	0.980063	-0.812224	0.968795	0.316	21.174	21.8561
22993	RP5-894A10.6	chr7	1373668149	-	0	6	chr7:139916250-139916750	1747596	1462	1500	-0.52166	0.761016	-1.12556	0.83727	0.59	0.875023	1.04509
22994	RP5-894A10.5	chr7	1373742649	-	0	6	chr7:139916250-139916750	1822096	1462	1500	-0.403053	0.904408	-1.10909	0.886642	0.594	0.642056	0.724144
22999	TAS2R4	chr7	1373782745	+	0	6	chr7:139916250-139916750	1862192	1462	1500	-0.0872807	0.962058	-1.20477	0.928312	0.621	2.51582	2.7101
23009	MGAM	chr7	1373912116	+	0	6	chr7:139916250-139916750	1991563	1462	1500	-2.50455	0.392118	-3.68864	0.377591	0.065	0.303018	0.802502
22925	TRIM24	chr7	1370464637	+	0	6	chr7:140059309-140059809	1598975	1488	1500	-0.907749	0.875716	-22.0918	0.873945	0.005	38.7974	44.3934
22927	SVOPL	chr7	1370705655	-	0	6	chr7:140059309-140059809	1357957	1488	1500	-0.895725	0.701778	-0.937042	0.804528	0.531	0.733549	0.911776
22932	ATP6V0A4	chr7	1370803863	-	0	6	chr7:140059309-140059809	1259749	1488	1500	-3.54414	0.773687	-0.752375	0.937559	0.395	27.421	29.2473
22934	KIAA1549	chr7	1370985621	-	0	6	chr7:140059309-140059809	1077991	1488	1500	-0.0252288	0.973878	-1.2453	1.0157	0.785	27.2632	26.8418
22944	UBN2	chr7	1371234659	+	0	6	chr7:140059309-140059809	828953	1488	1500	-0.160936	0.936794	-0.968161	0.939768	0.184	23.448	24.9508
22949	RP11-634H22.1	chr7	1371363869	-	0	6	chr7:140059309-140059809	699743	1488	1500	-0.0897218	0.966036	-1.12334	0.869828	0.592	2.20908	2.53967
22951	KLRG2	chr7	1371488015	-	0	6	chr7:140059309-140059809	575597	1488	1500	-1.00465	0.823039	-1.10186	0.862292	0.216	3.42238	3.96894
22957	PARP12	chr7	1372068024	-	0	6	chr7:140059309-140059809	4412	1488	1500	-0.134599	0.946579	-0.990007	0.953761	0.484	9.47397	9.93327
22958	KDM7A	chr7	1372181338	-	0	6	chr7:140059309-140059809	117726	1488	1500	-0.772907	0.802339	-0.804908	0.890966	0.386	6.94616	7.79621
22960	JHDM1D-AS1	chr7	1372181487	+	0	6	chr7:140059309-140059809	117875	1488	1500	-2.78388	0.697793	-2.28544	0.815844	0.098	3.36858	4.12895
22968	RAB19	chr7	1372408346	+	0	6	chr7:140059309-140059809	344734	1488	1500	-2.28518	0.746526	-2.69722	0.795022	0.1	1.41258	1.77679
22970	MKRN1	chr7	1372483872	-	0	6	chr7:140059309-140059809	420260	1488	1500	-0.00432921	0.983234	-0.903737	0.968332	0.348	73.1756	75.5687
22976	RP4-726N20.2	chr7	1372701380	-	0	6	chr7:140059309-140059809	637768	1488	1500	-0.367838	0.908775	-0.857007	0.860195	0.427	1.37633	1.60002
22990	AGK	chr7	1373555492	+	0	6	chr7:140059309-140059809	1491880	1488	1500	-0.844938	0.883313	-1.9675	0.892168	0.118	7.55984	8.47356
22991	RP5-894A10.2	chr7	1373661113	-	0	6	chr7:140059309-140059809	1597501	1488	1500	-1.63737	0.685466	-2.2445	0.720809	0.113	1.40812	1.95353
22992	KIAA1147	chr7	1373706456	-	0	6	chr7:140059309-140059809	1642844	1488	1500	-0.0424604	0.89974	-0.944964	0.88986	0.43	19.4488	21.8561
22993	RP5-894A10.6	chr7	1373668149	-	0	6	chr7:140059309-140059809	1604537	1488	1500	-0.566773	0.816498	-1.07372	0.898683	0.59	0.939205	1.04509
23009	MGAM	chr7	1373912116	+	0	6	chr7:140059309-140059809	1848504	1488	1500	-2.58462	0.333245	-3.90096	0.31919	0.065	0.25615	0.802502
22932	ATP6V0A4	chr7	1370803863	-	0	6	chr7:140062388-140062888	1262828	1193	1200	-1.74818	0.840434	-1.37071	1.01916	0.707	29.767	29.2075
22933	TMEM213	chr7	1370802255	+	0	6	chr7:140062388-140062888	1264436	1193	1200	-0.893907	0.318416		0.310508	0.781	0.0282144	0.0908653
22937	ZC3HAV1	chr7	1371114022	-	0	6	chr7:140062388-140062888	952669	1193	1200	-0.182032	0.955196	-2.04491	0.933716	0.077	40.3387	43.2023
22939	TTC26	chr7	1371138047	+	0	6	chr7:140062388-140062888	928644	1193	1200	-0.98764	0.873032	-2.46696	0.820633	0.091	4.06022	4.94766
22944	UBN2	chr7	1371234659	+	0	6	chr7:140062388-140062888	832032	1193	1200	-0.084047	0.981349	-0.872542	0.983916	0.39	24.5553	24.9568
22955	HIPK2	chr7	1371782081	-	0	6	chr7:140062388-140062888	284610	1193	1200	-0.0122485	0.959264	-1.10661	0.955604	0.59	46.519	48.6803
22956	TBXAS1	chr7	1371781354	+	0	6	chr7:140062388-140062888	285337	1193	1200	-0.212136	0.956902	-0.923999	0.904368	0.425	4.75793	5.26106
22957	PARP12	chr7	1372068024	-	0	6	chr7:140062388-140062888	1333	1193	1200	-2.07109	0.735509	-7.18808	0.742704	0.021	7.3674	9.91969
22958	KDM7A	chr7	1372181338	-	0	6	chr7:140062388-140062888	114647	1193	1200	-0.620359	0.902096	-0.97887	1.00233	0.516	7.80452	7.78635
22968	RAB19	chr7	1372408346	+	0	6	chr7:140062388-140062888	341655	1193	1200	-0.912185	0.925055	-0.721339	0.982831	0.41	1.75041	1.78098
22970	MKRN1	chr7	1372483872	-	0	6	chr7:140062388-140062888	417181	1193	1200	-0.0884017	0.940915	-1.13994	0.926607	0.104	70.0405	75.5882
22993	RP5-894A10.6	chr7	1373668149	-	0	6	chr7:140062388-140062888	1601458	1193	1200	-2.07128	0.501719	-1.91255	0.543916	0.151	0.574147	1.05558
23009	MGAM	chr7	1373912116	+	0	6	chr7:140062388-140062888	1845425	1193	1200	-1.11835	0.506715		0.490353	0.292	0.393925	0.803351
22925	TRIM24	chr7	1370464637	+	0	6	chr7:140062748-140063248	1602414	1141	1100	-0.340973	0.984962	-2.72723	0.981979	0.077	43.6042	44.4044
22932	ATP6V0A4	chr7	1370803863	-	0	6	chr7:140062748-140063248	1263188	1141	1100	-3.95754	0.79115	-1.15622	0.959251	0.236	28.0272	29.2178
22934	KIAA1549	chr7	1370985621	-	0	6	chr7:140062748-140063248	1081430	1141	1100	-1.6498	0.820423	-4.25217	0.859277	0.037	22.9837	26.7477
22944	UBN2	chr7	1371234659	+	0	6	chr7:140062748-140063248	832392	1141	1100	-0.591276	0.906299	-2.82927	0.90837	0.056	22.6857	24.9741
22946	C7orf55	chr7	1371343760	+	0	6	chr7:140062748-140063248	723291	1141	1100	-0.0706173	0.983703	-0.934936	0.934027	0.146	37.5173	40.1672
22949	RP11-634H22.1	chr7	1371363869	-	0	6	chr7:140062748-140063248	703182	1141	1100	-0.490072	0.903568	-0.813507	0.816325	0.298	2.06616	2.53105
22951	KLRG2	chr7	1371488015	-	0	6	chr7:140062748-140063248	579036	1141	1100	-0.905321	0.828747	-0.862491	0.865282	0.281	3.44508	3.98146
22955	HIPK2	chr7	1371782081	-	0	6	chr7:140062748-140063248	284970	1141	1100	-0.102293	0.957662	-0.710072	0.953122	0.253	46.4413	48.7254
22957	PARP12	chr7	1372068024	-	0	6	chr7:140062748-140063248	973	1141	1100	-0.236515	0.97875	-0.911282	0.987907	0.429	9.79375	9.91363
22958	KDM7A	chr7	1372181338	-	0	6	chr7:140062748-140063248	114287	1141	1100	-0.868668	0.85728	-0.738138	0.951888	0.388	7.4179	7.79283
22960	JHDM1D-AS1	chr7	1372181487	+	0	6	chr7:140062748-140063248	114436	1141	1100	-1.85072	0.744548	-1.26987	0.866736	0.216	3.59227	4.1446
22991	RP5-894A10.2	chr7	1373661113	-	0	6	chr7:140062748-140063248	1594062	1141	1100	-1.55023	0.853411	-1.81784	0.895329	0.126	1.75308	1.95802
22992	KIAA1147	chr7	1373706456	-	0	6	chr7:140062748-140063248	1639405	1141	1100	-0.172811	0.949142	-0.76541	0.936648	0.249	20.5085	21.8956
22993	RP5-894A10.6	chr7	1373668149	-	0	6	chr7:140062748-140063248	1601098	1141	1100	-0.716482	0.623241	-0.940539	0.680406	0.465	0.715073	1.05095
22994	RP5-894A10.5	chr7	1373742649	-	0	6	chr7:140062748-140063248	1675598	1141	1100	-4.5505	0.35255	-8.75726	0.338058	0.012	0.244898	0.724425
22925	TRIM24	chr7	1370464637	+	0	6	chr7:140175261-140175761	1714927	1505	1500	-0.0653682	0.919543	-0.717561	0.917419	0.223	40.7273	44.3934
22932	ATP6V0A4	chr7	1370803863	-	0	6	chr7:140175261-140175761	1375701	1505	1500	-3.24897	0.805979	-0.745234	0.976499	0.446	28.5599	29.2473
22934	KIAA1549	chr7	1370985621	-	0	6	chr7:140175261-140175761	1193943	1505	1500	-0.0178505	0.981442	-1.26438	1.02354	0.816	27.4736	26.8418
22937	ZC3HAV1	chr7	1371114022	-	0	6	chr7:140175261-140175761	1065542	1505	1500	-0.00787715	0.96339	-0.92485	0.941153	0.389	40.6851	43.229
22951	KLRG2	chr7	1371488015	-	0	6	chr7:140175261-140175761	691549	1505	1500	-0.581964	0.85622	-0.791641	0.896958	0.367	3.55997	3.96894
22957	PARP12	chr7	1372068024	-	0	6	chr7:140175261-140175761	111540	1505	1500	-0.262423	0.927731	-0.743839	0.934878	0.317	9.2864	9.93327
22958	KDM7A	chr7	1372181338	-	0	6	chr7:140175261-140175761	1774	1505	1500	-2.68494	0.787118	-3.55469	0.874148	0.057	6.81504	7.79621
22960	JHDM1D-AS1	chr7	1372181487	+	0	6	chr7:140175261-140175761	1923	1505	1500	-0.345428	0.978883	-1.51504	1.14321	0.767	4.72025	4.12895
22965	SLC37A3	chr7	1372408736	-	0	6	chr7:140175261-140175761	229172	1505	1500	-0.587426	0.910007	-0.849394	0.989802	0.394	10.6372	10.7468
22971	DENND2A	chr7	1372678296	-	0	6	chr7:140175261-140175761	498732	1505	1500	-0.482533	0.779245		0.789044	0.59	0.025829	0.0327346
22993	RP5-894A10.6	chr7	1373668149	-	0	6	chr7:140175261-140175761	1488585	1505	1500	-0.204349	0.983914	-1.53736	1.08363	0.768	1.13249	1.04509
22994	RP5-894A10.5	chr7	1373742649	-	0	6	chr7:140175261-140175761	1563085	1505	1500	-1.42453	0.833396	-1.45433	0.816373	0.121	0.591171	0.724144
22999	TAS2R4	chr7	1373782745	+	0	6	chr7:140175261-140175761	1603181	1505	1500	-0.857969	0.800088	-1.7697	0.772297	0.103	2.093	2.7101
22925	TRIM24	chr7	1370464637	+	0	6	chr7:140176863-140177363	1716529	1274	1300	-0.00841086	0.950755	-1.13418	0.947583	0.606	42.0985	44.4273
22927	SVOPL	chr7	1370705655	-	0	6	chr7:140176863-140177363	1475511	1274	1300	-0.668168	0.848953	-1.14569	0.974858	0.613	0.88842	0.911334
22932	ATP6V0A4	chr7	1370803863	-	0	6	chr7:140176863-140177363	1377303	1274	1300	-0.385851	0.917651	-2.32629	1.11085	0.976	32.4898	29.2477
22934	KIAA1549	chr7	1370985621	-	0	6	chr7:140176863-140177363	1195545	1274	1300	-0.0355489	0.956744	-1.22824	0.999053	0.761	26.7854	26.8108
22951	KLRG2	chr7	1371488015	-	0	6	chr7:140176863-140177363	693151	1274	1300	-0.480483	0.978632	-0.943249	1.02477	0.426	4.06674	3.96846
22956	TBXAS1	chr7	1371781354	+	0	6	chr7:140176863-140177363	399812	1274	1300	-0.53211	0.932526	-1.0914	0.880419	0.206	4.63723	5.26708
22957	PARP12	chr7	1372068024	-	0	6	chr7:140176863-140177363	113142	1274	1300	-1.0282	0.805657	-2.45262	0.81316	0.079	8.06843	9.92231
22958	KDM7A	chr7	1372181338	-	0	6	chr7:140176863-140177363	172	1274	1300	-0.575783	0.92873	-1.01739	1.0308	0.509	8.03426	7.79423
22960	JHDM1D-AS1	chr7	1372181487	+	0	6	chr7:140176863-140177363	321	1274	1300	-1.60503	0.688713	-0.998602	0.80332	0.268	3.32378	4.13755
22965	SLC37A3	chr7	1372408736	-	0	6	chr7:140176863-140177363	227570	1274	1300	-0.194284	0.949205	-1.37433	1.03228	0.717	11.0921	10.7453
22968	RAB19	chr7	1372408346	+	0	6	chr7:140176863-140177363	227180	1274	1300	-0.179717	0.888488	-1.53596	0.945993	0.81	1.68124	1.77722
22976	RP4-726N20.2	chr7	1372701380	-	0	6	chr7:140176863-140177363	520214	1274	1300	-2.34092	0.594382	-5.2861	0.564125	0.041	0.898354	1.59247
22991	RP5-894A10.2	chr7	1373661113	-	0	6	chr7:140176863-140177363	1479947	1274	1300	-1.00765	0.75887	-1.04645	0.798088	0.243	1.55879	1.95316
22993	RP5-894A10.6	chr7	1373668149	-	0	6	chr7:140176863-140177363	1486983	1274	1300	-1.42972	0.84165	-1.11001	0.919566	0.275	0.968116	1.0528
22994	RP5-894A10.5	chr7	1373742649	-	0	6	chr7:140176863-140177363	1561483	1274	1300	-0.906578	0.714293	-0.744639	0.696292	0.379	0.505531	0.726034
22932	ATP6V0A4	chr7	1370803863	-	0	6	chr7:140231136-140231636	1431576	926	900	-4.33441	0.740054	-1.66055	0.896655	0.167	26.2167	29.2384
22936	ZC3HAV1L	chr7	1371040332	-	0	6	chr7:140231136-140231636	1195107	926	900	-1.12144	0.850817	-1.36261	0.81051	0.172	1.81139	2.23487
22939	TTC26	chr7	1371138047	+	0	6	chr7:140231136-140231636	1097392	926	900	-0.108145	0.942908	-1.19754	0.886309	0.601	4.38395	4.9463
22944	UBN2	chr7	1371234659	+	0	6	chr7:140231136-140231636	1000780	926	900	-0.110042	0.982205	-0.91351	0.983123	0.389	24.5761	24.998
22957	PARP12	chr7	1372068024	-	0	6	chr7:140231136-140231636	167415	926	900	-0.289804	0.96464	-0.906698	0.975664	0.406	9.6528	9.89358
22958	KDM7A	chr7	1372181338	-	0	6	chr7:140231136-140231636	54101	926	900	-2.26297	0.831652	-2.35841	0.928741	0.104	7.19562	7.74772
22960	JHDM1D-AS1	chr7	1372181487	+	0	6	chr7:140231136-140231636	53952	926	900	-2.18559	0.720878	-1.66769	0.838006	0.192	3.47721	4.14939
22965	SLC37A3	chr7	1372408736	-	0	6	chr7:140231136-140231636	173297	926	900	-3.57036	0.738062	-7.11832	0.804102	0.012	8.62975	10.7322
22970	MKRN1	chr7	1372483872	-	0	6	chr7:140231136-140231636	248433	926	900	-0.0311806	0.982017	-0.859915	0.965664	0.309	73.0821	75.6807
22994	RP5-894A10.5	chr7	1373742649	-	0	6	chr7:140231136-140231636	1507210	926	900	-0.577609	0.847395		0.832516	0.454	0.600955	0.721854
23009	MGAM	chr7	1373912116	+	0	6	chr7:140231136-140231636	1676677	926	900	-0.332594	0.922478		0.889639	0.554	0.723564	0.813322
22932	ATP6V0A4	chr7	1370803863	-	0	6	chr7:140316059-140316559	1516499	1168	1200	-2.46535	0.804628	-0.967764	0.975897	0.56	28.5035	29.2075
22934	KIAA1549	chr7	1370985621	-	0	6	chr7:140316059-140316559	1334741	1168	1200	-0.253545	0.92697	-0.859234	0.969632	0.38	25.9552	26.7681
22937	ZC3HAV1	chr7	1371114022	-	0	6	chr7:140316059-140316559	1206340	1168	1200	-0.0161289	0.985431	-0.94004	0.963113	0.381	41.6087	43.2023
22944	UBN2	chr7	1371234659	+	0	6	chr7:140316059-140316559	1085703	1168	1200	-0.11271	0.916867	-0.776672	0.919562	0.323	22.9493	24.9568
22947	LUC7L2	chr7	1371344662	+	0	6	chr7:140316059-140316559	975700	1168	1200	-0.00749798	0.9871	-1.08387	0.966228	0.565	34.3152	35.5146
22951	KLRG2	chr7	1371488015	-	0	6	chr7:140316059-140316559	832347	1168	1200	-1.93509	0.70449	-2.48305	0.73924	0.101	2.92912	3.96234
22956	TBXAS1	chr7	1371781354	+	0	6	chr7:140316059-140316559	539008	1168	1200	-0.128462	0.924166	-1.10725	0.873517	0.516	4.59563	5.26106
22957	PARP12	chr7	1372068024	-	0	6	chr7:140316059-140316559	252338	1168	1200	-0.515519	0.9314	-0.949857	0.939738	0.199	9.32191	9.91969
22958	KDM7A	chr7	1372181338	-	0	6	chr7:140316059-140316559	139024	1168	1200	-0.958439	0.795979	-0.731747	0.88478	0.354	6.88921	7.78635
22960	JHDM1D-AS1	chr7	1372181487	+	0	6	chr7:140316059-140316559	138875	1168	1200	-4.57155	0.778507	-5.91222	0.905475	0.026	3.75599	4.14809
22965	SLC37A3	chr7	1372408736	-	0	6	chr7:140316059-140316559	88374	1168	1200	-0.0732399	0.986191	-1.54113	1.07197	0.88	11.5221	10.7485
22968	RAB19	chr7	1372408346	+	0	6	chr7:140316059-140316559	87984	1168	1200	-0.824638	0.813612	-0.795926	0.864276	0.41	1.53926	1.78098
22990	AGK	chr7	1373555492	+	0	6	chr7:140316059-140316559	1235130	1168	1200	-0.272672	0.932084	-0.91103	0.939915	0.439	7.97426	8.48402
22992	KIAA1147	chr7	1373706456	-	0	6	chr7:140316059-140316559	1386094	1168	1200	-0.0791261	0.950309	-0.875578	0.936544	0.366	20.5337	21.925
22993	RP5-894A10.6	chr7	1373668149	-	0	6	chr7:140316059-140316559	1347787	1168	1200	-0.0565615	0.983212	-1.65953	1.07207	0.939	1.13165	1.05558
23009	MGAM	chr7	1373912116	+	0	6	chr7:140316059-140316559	1591754	1168	1200	-5.60331	0.12885		0.115665	0.005	0.0929199	0.803351
22925	TRIM24	chr7	1370464637	+	0	6	chr7:140359210-140359710	1898876	996	1000	-1.46002	0.908876	-23.9625	0.905687	0.004	40.249	44.4403
22927	SVOPL	chr7	1370705655	-	0	6	chr7:140359210-140359710	1657858	996	1000	-0.798174	0.833199	-1.0527	0.964746	0.621	0.87164	0.903491
22932	ATP6V0A4	chr7	1370803863	-	0	6	chr7:140359210-140359710	1559650	996	1000	-5.99243	0.766998	-2.88474	0.930071	0.064	27.1705	29.2134
22934	KIAA1549	chr7	1370985621	-	0	6	chr7:140359210-140359710	1377892	996	1000	-0.948755	0.898849	-1.78129	0.940525	0.111	25.1693	26.7609
22936	ZC3HAV1L	chr7	1371040332	-	0	6	chr7:140359210-140359710	1323181	996	1000	-1.19073	0.925446	-1.61021	0.881941	0.16	1.97055	2.23434
22937	ZC3HAV1	chr7	1371114022	-	0	6	chr7:140359210-140359710	1249491	996	1000	-0.310956	0.903664	-2.82761	0.883174	0.058	38.1695	43.2186
22947	LUC7L2	chr7	1371344662	+	0	6	chr7:140359210-140359710	1018851	996	1000	-0.182993	0.939188	-1.1683	0.920065	0.148	32.6561	35.4933
22949	RP11-634H22.1	chr7	1371363869	-	0	6	chr7:140359210-140359710	999644	996	1000	-2.08971	0.613315	-5.85959	0.552983	0.038	1.40106	2.53364
22951	KLRG2	chr7	1371488015	-	0	6	chr7:140359210-140359710	875498	996	1000	-0.626128	0.959511	-0.830118	1.00221	0.424	3.98733	3.97854
22957	PARP12	chr7	1372068024	-	0	6	chr7:140359210-140359710	295489	996	1000	-1.43984	0.871774	-3.33439	0.880099	0.063	8.72646	9.91532
22958	KDM7A	chr7	1372181338	-	0	6	chr7:140359210-140359710	182175	996	1000	-1.89821	0.716429	-1.82414	0.79774	0.14	6.20099	7.7732
22960	JHDM1D-AS1	chr7	1372181487	+	0	6	chr7:140359210-140359710	182026	996	1000	-1.1173	0.742351	-0.774335	0.864702	0.439	3.58105	4.14137
22965	SLC37A3	chr7	1372408736	-	0	6	chr7:140359210-140359710	45223	996	1000	-7.72471	0.59927	-34.4729	0.652684	0	7.01022	10.7406
22976	RP4-726N20.2	chr7	1372701380	-	0	6	chr7:140359210-140359710	337867	996	1000	-0.773601	0.947061	-0.919293	0.891695	0.303	1.43417	1.60837
22991	RP5-894A10.2	chr7	1373661113	-	0	6	chr7:140359210-140359710	1297600	996	1000	-1.16115	0.929377	-1.13736	0.976229	0.265	1.90914	1.95563
22925	TRIM24	chr7	1370464637	+	0	6	chr7:140398293-140398793	1937959	1279	1300	-0.553274	0.880852	-7.6889	0.878266	0.019	39.019	44.4273
22927	SVOPL	chr7	1370705655	-	0	6	chr7:140398293-140398793	1696941	1279	1300	-0.212788	0.743355	-1.65714	0.852786	0.887	0.777172	0.911334
22930	AC020983.5	chr7	1370693283	+	0	6	chr7:140398293-140398793	1709313	1279	1300	-0.813809	0.81144		0.895196	0.795	0.0547024	0.0611066
22932	ATP6V0A4	chr7	1370803863	-	0	6	chr7:140398293-140398793	1598733	1279	1300	-1.37768	0.876739	-1.6004	1.06157	0.804	31.0486	29.2477
22933	TMEM213	chr7	1370802255	+	0	6	chr7:140398293-140398793	1600341	1279	1300	-0.958541	0.715744		0.82439	0.757	0.0757177	0.0918469
22949	RP11-634H22.1	chr7	1371363869	-	0	6	chr7:140398293-140398793	1038727	1279	1300	-0.355018	0.845873	-0.693318	0.7634	0.313	1.93439	2.53391
22957	PARP12	chr7	1372068024	-	0	6	chr7:140398293-140398793	334572	1279	1300	-0.480625	0.92204	-0.95034	0.930124	0.206	9.22898	9.92231
22958	KDM7A	chr7	1372181338	-	0	6	chr7:140398293-140398793	221258	1279	1300	-0.17233	0.916817	-1.52654	1.01763	0.827	7.93166	7.79423
22960	JHDM1D-AS1	chr7	1372181487	+	0	6	chr7:140398293-140398793	221109	1279	1300	-0.399336	0.848783	-1.47987	0.98964	0.725	4.09468	4.13755
22965	SLC37A3	chr7	1372408736	-	0	6	chr7:140398293-140398793	6140	1279	1300	-0.823868	0.847984	-0.760803	0.92266	0.342	9.91425	10.7453
22968	RAB19	chr7	1372408346	+	0	6	chr7:140398293-140398793	5750	1279	1300	-1.24919	0.815061	-1.01362	0.867736	0.277	1.54216	1.77722
22990	AGK	chr7	1373555492	+	0	6	chr7:140398293-140398793	1152896	1279	1300	-0.585214	0.922751	-1.0625	0.930115	0.206	7.89504	8.48824
22991	RP5-894A10.2	chr7	1373661113	-	0	6	chr7:140398293-140398793	1258517	1279	1300	-1.58104	0.675238	-1.98488	0.709934	0.135	1.38661	1.95316
22999	TAS2R4	chr7	1373782745	+	0	6	chr7:140398293-140398793	1380149	1279	1300	-0.463144	0.80118	-0.769275	0.773894	0.282	2.09541	2.70762
23009	MGAM	chr7	1373912116	+	0	6	chr7:140398293-140398793	1509520	1279	1300	-0.314467	0.845953		0.828896	0.685	0.663107	0.799988
22932	ATP6V0A4	chr7	1370803863	-	0	6	chr7:140478661-140479161	1679101	1051	1100	-3.92508	0.75667	-1.13807	0.917506	0.236	26.8075	29.2178
22934	KIAA1549	chr7	1370985621	-	0	6	chr7:140478661-140479161	1497343	1051	1100	-0.0219297	0.981813	-1.33083	1.02749	0.837	27.4828	26.7477
22936	ZC3HAV1L	chr7	1371040332	-	0	6	chr7:140478661-140479161	1442632	1051	1100	-0.419587	0.932112	-0.861112	0.888733	0.384	1.98479	2.23328
22944	UBN2	chr7	1371234659	+	0	6	chr7:140478661-140479161	1248305	1051	1100	-0.100882	0.984048	-0.843987	0.985913	0.359	24.6223	24.9741
22956	TBXAS1	chr7	1371781354	+	0	6	chr7:140478661-140479161	701610	1051	1100	-1.0839	0.861253	-2.80522	0.81595	0.091	4.28325	5.2494
22957	PARP12	chr7	1372068024	-	0	6	chr7:140478661-140479161	414940	1051	1100	-0.203615	0.983871	-0.967772	0.993047	0.475	9.84471	9.91363
22958	KDM7A	chr7	1372181338	-	0	6	chr7:140478661-140479161	301626	1051	1100	-0.418088	0.898144	-1.20912	0.997061	0.623	7.76993	7.79283
22960	JHDM1D-AS1	chr7	1372181487	+	0	6	chr7:140478661-140479161	301477	1051	1100	-1.77696	0.857859	-1.19148	0.99834	0.216	4.13772	4.1446
22965	SLC37A3	chr7	1372408736	-	0	6	chr7:140478661-140479161	74228	1051	1100	-0.153717	0.954766	-1.42293	1.03852	0.753	11.1562	10.7425
22993	RP5-894A10.6	chr7	1373668149	-	0	6	chr7:140478661-140479161	1185185	1051	1100	-2.00875	0.618205	-1.82865	0.674739	0.154	0.709117	1.05095
23009	MGAM	chr7	1373912116	+	0	6	chr7:140478661-140479161	1429152	1051	1100	-0.489199	0.628525		0.610087	0.542	0.490559	0.804079
22927	SVOPL	chr7	1370705655	-	0	6	chr7:140479214-140479714	1777862	1731	1700	-0.263702	0.865584	-1.56996	0.991984	0.817	0.906194	0.913517
22932	ATP6V0A4	chr7	1370803863	-	0	6	chr7:140479214-140479714	1679654	1731	1700	-0.666901	0.91368	-2.32159	1.1063	0.958	32.356	29.2471
22934	KIAA1549	chr7	1370985621	-	0	6	chr7:140479214-140479714	1497896	1731	1700	-0.148991	0.856072	-0.931372	0.895082	0.422	23.9877	26.7995
22938	RP11-383F6.1	chr7	1371054309	-	0	6	chr7:140479214-140479714	1429208	1731	1700	-0.718644	0.465257		0.414407	0.441	0.0193256	0.0466344
22944	UBN2	chr7	1371234659	+	0	6	chr7:140479214-140479714	1248858	1731	1700	-0.126928	0.891842	-0.929831	0.895303	0.198	22.3321	24.9436
22946	C7orf55	chr7	1371343760	+	0	6	chr7:140479214-140479714	1139757	1731	1700	-0.0248852	0.9567	-0.92962	0.908581	0.112	36.4968	40.169
22949	RP11-634H22.1	chr7	1371363869	-	0	6	chr7:140479214-140479714	1119648	1731	1700	-0.0723591	0.980924	-1.15306	0.883001	0.608	2.24309	2.5403
22951	KLRG2	chr7	1371488015	-	0	6	chr7:140479214-140479714	995502	1731	1700	-0.0586049	0.973597	-1.48056	1.01989	0.871	4.04612	3.9672
22956	TBXAS1	chr7	1371781354	+	0	6	chr7:140479214-140479714	702163	1731	1700	-0.0918551	0.966686	-1.06663	0.913069	0.509	4.80683	5.26448
22957	PARP12	chr7	1372068024	-	0	6	chr7:140479214-140479714	415493	1731	1700	-1.10998	0.839339	-3.32283	0.847383	0.049	8.40737	9.92158
22958	KDM7A	chr7	1372181338	-	0	6	chr7:140479214-140479714	302179	1731	1700	-0.707342	0.884583	-0.840758	0.980006	0.43	7.65581	7.812
22960	JHDM1D-AS1	chr7	1372181487	+	0	6	chr7:140479214-140479714	302030	1731	1700	-1.62427	0.766679	-0.957358	0.898197	0.275	3.70131	4.12082
22965	SLC37A3	chr7	1372408736	-	0	6	chr7:140479214-140479714	74781	1731	1700	-1.28256	0.831675	-1.42828	0.905331	0.187	9.72782	10.745
22970	MKRN1	chr7	1372483872	-	0	6	chr7:140479214-140479714	355	1731	1700	-0.00739968	0.949971	-0.791003	0.936223	0.225	70.7202	75.5377
22976	RP4-726N20.2	chr7	1372701380	-	0	6	chr7:140479214-140479714	217863	1731	1700	-0.405302	0.854779	-0.755929	0.808732	0.342	1.29467	1.60087
22991	RP5-894A10.2	chr7	1373661113	-	0	6	chr7:140479214-140479714	1177596	1731	1700	-0.884667	0.785772	-1.00745	0.827453	0.242	1.61489	1.95165
22993	RP5-894A10.6	chr7	1373668149	-	0	6	chr7:140479214-140479714	1184632	1731	1700	-0.834199	0.878779	-0.785931	0.967895	0.387	1.0113	1.04485
22999	TAS2R4	chr7	1373782745	+	0	6	chr7:140479214-140479714	1299228	1731	1700	-0.669349	0.768028	-1.44762	0.741701	0.138	2.00969	2.70957
23001	TAS2R5	chr7	1373794520	+	0	6	chr7:140479214-140479714	1311003	1731	1700	-0.833001	0.742723		0.896234	0.434	0.0541375	0.0604055
23009	MGAM	chr7	1373912116	+	0	6	chr7:140479214-140479714	1428599	1731	1700	-0.587256	0.820567	-0.800556	0.7986	0.344	0.643256	0.805479
23033	TRBV7-3	chr7	1374388632	+	0	6	chr7:140479214-140479714	1905115	1731	1700	-0.617325	0.678531		0.45163	0.303	0.0617596	0.136748
22927	SVOPL	chr7	1370705655	-	0	6	chr7:140517915-140518415	1816563	1113	1100	-0.37607	0.977206	-1.45919	1.1288	0.739	1.02334	0.906566
22932	ATP6V0A4	chr7	1370803863	-	0	6	chr7:140517915-140518415	1718355	1113	1100	-1.49464	0.809207	-1.47683	0.981032	0.746	28.6636	29.2178
22934	KIAA1549	chr7	1370985621	-	0	6	chr7:140517915-140518415	1536597	1113	1100	-0.145315	0.913282	-1.08311	0.956088	0.57	25.5731	26.7477
22939	TTC26	chr7	1371138047	+	0	6	chr7:140517915-140518415	1384171	1113	1100	-0.315839	0.891398	-0.731755	0.837046	0.333	4.14524	4.95223
22951	KLRG2	chr7	1371488015	-	0	6	chr7:140517915-140518415	1034203	1113	1100	-0.763271	0.91114	-0.712963	0.951125	0.341	3.78686	3.98146
22955	HIPK2	chr7	1371782081	-	0	6	chr7:140517915-140518415	740137	1113	1100	-0.051948	0.94938	-0.895846	0.944914	0.366	46.0413	48.7254
22958	KDM7A	chr7	1372181338	-	0	6	chr7:140517915-140518415	340880	1113	1100	-1.96996	0.704676	-2.00167	0.782827	0.124	6.10043	7.79283
22960	JHDM1D-AS1	chr7	1372181487	+	0	6	chr7:140517915-140518415	340731	1113	1100	-1.02756	0.855409	-0.832657	0.995536	0.449	4.1261	4.1446
22965	SLC37A3	chr7	1372408736	-	0	6	chr7:140517915-140518415	113482	1113	1100	-0.135635	0.930481	-1.44807	1.01222	0.783	10.8738	10.7425
22968	RAB19	chr7	1372408346	+	0	6	chr7:140517915-140518415	113872	1113	1100	-0.847544	0.706109	-0.786381	0.750603	0.372	1.33525	1.7789
22974	ADCK2	chr7	1372677456	+	0	6	chr7:140517915-140518415	155238	1113	1100	-0.0973985	0.927103	-1.35949	0.820135	0.087	12.477	15.2134
22990	AGK	chr7	1373555492	+	0	6	chr7:140517915-140518415	1033274	1113	1100	-0.224635	0.975414	-1.03373	0.984664	0.529	8.34338	8.47333
22992	KIAA1147	chr7	1373706456	-	0	6	chr7:140517915-140518415	1184238	1113	1100	-0.0390765	0.925889	-1.06879	0.913795	0.53	20.0081	21.8956
23009	MGAM	chr7	1373912116	+	0	6	chr7:140517915-140518415	1389898	1113	1100	-3.48783	0.508443		0.491524	0.011	0.395224	0.804079
22927	SVOPL	chr7	1370705655	-	0	6	chr7:140525725-140526225	1824373	1535	1500	-1.33009	0.592383	-0.768846	0.677996	0.316	0.618181	0.911776
22930	AC020983.5	chr7	1370693283	+	0	6	chr7:140525725-140526225	1836745	1535	1500	-0.977289	0.392523		0.353142	0.418	0.0214009	0.0606015
22932	ATP6V0A4	chr7	1370803863	-	0	6	chr7:140525725-140526225	1726165	1535	1500	-2.84523	0.812324	-0.912485	0.984171	0.517	28.7843	29.2473
22934	KIAA1549	chr7	1370985621	-	0	6	chr7:140525725-140526225	1544407	1535	1500	-0.186699	0.928671	-0.874205	0.968856	0.397	26.0058	26.8418
22936	ZC3HAV1L	chr7	1371040332	-	0	6	chr7:140525725-140526225	1489696	1535	1500	-0.916418	0.827953	-1.47535	0.793318	0.172	1.76349	2.22293
22937	ZC3HAV1	chr7	1371114022	-	0	6	chr7:140525725-140526225	1416006	1535	1500	-0.241294	0.90345	-5.23283	0.882968	0.018	38.1698	43.229
22939	TTC26	chr7	1371138047	+	0	6	chr7:140525725-140526225	1391981	1535	1500	-0.125286	0.923478	-1.00962	0.868596	0.472	4.29471	4.94444
22944	UBN2	chr7	1371234659	+	0	6	chr7:140525725-140526225	1295369	1535	1500	-0.0018973	0.97451	-1.19672	0.977367	0.829	24.3861	24.9508
22947	LUC7L2	chr7	1371344662	+	0	6	chr7:140525725-140526225	1185366	1535	1500	-0.00683739	0.983412	-1.00563	0.963044	0.484	34.1886	35.5006
22957	PARP12	chr7	1372068024	-	0	6	chr7:140525725-140526225	462004	1535	1500	-0.0112461	0.971775	-1.27447	0.979008	0.853	9.72475	9.93327
22958	KDM7A	chr7	1372181338	-	0	6	chr7:140525725-140526225	348690	1535	1500	-0.101504	0.966623	-1.6176	1.07243	0.89	8.36092	7.79621
22960	JHDM1D-AS1	chr7	1372181487	+	0	6	chr7:140525725-140526225	348541	1535	1500	-0.929606	0.922713	-0.945275	1.07791	0.502	4.45064	4.12895
22965	SLC37A3	chr7	1372408736	-	0	6	chr7:140525725-140526225	121292	1535	1500	-0.418511	0.930095	-1.03489	1.01154	0.502	10.8708	10.7468
22968	RAB19	chr7	1372408346	+	0	6	chr7:140525725-140526225	121682	1535	1500	-1.24768	0.677569	-1.03376	0.721469	0.261	1.2819	1.77679
22990	AGK	chr7	1373555492	+	0	6	chr7:140525725-140526225	1025464	1535	1500	-1.19176	0.868437	-3.41704	0.87724	0.061	7.43334	8.47356
22991	RP5-894A10.2	chr7	1373661113	-	0	6	chr7:140525725-140526225	1131085	1535	1500	-0.413415	0.884471	-0.985155	0.93028	0.5	1.81733	1.95353
22992	KIAA1147	chr7	1373706456	-	0	6	chr7:140525725-140526225	1176428	1535	1500	-0.333564	0.902922	-2.02737	0.893008	0.077	19.5176	21.8561
22993	RP5-894A10.6	chr7	1373668149	-	0	6	chr7:140525725-140526225	1138121	1535	1500	-0.474079	0.899307	-1.18202	0.99024	0.59	1.03489	1.04509
22994	RP5-894A10.5	chr7	1373742649	-	0	6	chr7:140525725-140526225	1212621	1535	1500	-3.74137	0.581385	-7.90527	0.566403	0.007	0.410157	0.724144
23009	MGAM	chr7	1373912116	+	0	6	chr7:140525725-140526225	1382088	1535	1500	-3.79069	0.305949	-7.9754	0.29213	0.008	0.234435	0.802502
23033	TRBV7-3	chr7	1374388632	+	0	6	chr7:140525725-140526225	1858604	1535	1500	-1.38287	0.515413		0.326528	0.121	0.0445569	0.136456
22927	SVOPL	chr7	1370705655	-	0	6	chr7:140541533-140542033	1840181	1341	1300	-0.585101	0.91151	-1.22992	1.04713	0.613	0.954288	0.911334
22932	ATP6V0A4	chr7	1370803863	-	0	6	chr7:140541533-140542033	1741973	1341	1300	-8.25499	0.726754	-4.67804	0.880774	0.035	25.7606	29.2477
22947	LUC7L2	chr7	1371344662	+	0	6	chr7:140541533-140542033	1201174	1341	1300	-0.0484539	0.941366	-0.742641	0.922238	0.238	32.7346	35.4948
22951	KLRG2	chr7	1371488015	-	0	6	chr7:140541533-140542033	1057821	1341	1300	-2.05347	0.676407	-2.81579	0.708874	0.072	2.81314	3.96846
22957	PARP12	chr7	1372068024	-	0	6	chr7:140541533-140542033	477812	1341	1300	-0.794383	0.868129	-1.70032	0.876	0.1	8.69194	9.92231
22958	KDM7A	chr7	1372181338	-	0	6	chr7:140541533-140542033	364498	1341	1300	-1.12121	0.812614	-0.887253	0.90244	0.295	7.03382	7.79423
22960	JHDM1D-AS1	chr7	1372181487	+	0	6	chr7:140541533-140542033	364349	1341	1300	-1.70889	0.711847	-1.09714	0.830345	0.268	3.43559	4.13755
22976	RP4-726N20.2	chr7	1372701380	-	0	6	chr7:140541533-140542033	155544	1341	1300	-1.43023	0.661723	-2.28204	0.628561	0.093	1.00097	1.59247
22990	AGK	chr7	1373555492	+	0	6	chr7:140541533-140542033	1009656	1341	1300	-0.623977	0.898539	-1.14633	0.905838	0.206	7.68896	8.48824
22991	RP5-894A10.2	chr7	1373661113	-	0	6	chr7:140541533-140542033	1115277	1341	1300	-0.277735	0.846389	-1.20077	0.890294	0.629	1.73889	1.95316
23009	MGAM	chr7	1373912116	+	0	6	chr7:140541533-140542033	1366280	1341	1300	-0.960886	0.515071		0.500891	0.246	0.400706	0.799988
22932	ATP6V0A4	chr7	1370803863	-	0	6	chr7:140607539-140608039	1807979	896	900	-1.25168	0.836934	-1.50853	1.01363	0.758	29.6368	29.2384
22936	ZC3HAV1L	chr7	1371040332	-	0	6	chr7:140607539-140608039	1571510	896	900	-0.295175	0.920472	-1.07533	0.876954	0.579	1.95988	2.23487
22944	UBN2	chr7	1371234659	+	0	6	chr7:140607539-140608039	1377183	896	900	-0.376156	0.9774	-1.40741	0.97833	0.139	24.4563	24.998
22949	RP11-634H22.1	chr7	1371363869	-	0	6	chr7:140607539-140608039	1247973	896	900	-0.36504	0.888417	-0.820233	0.804384	0.408	2.03125	2.52523
22955	HIPK2	chr7	1371782081	-	0	6	chr7:140607539-140608039	829761	896	900	-0.164816	0.980139	-0.82244	0.977024	0.224	47.5247	48.6423
22958	KDM7A	chr7	1372181338	-	0	6	chr7:140607539-140608039	430504	896	900	-1.63533	0.895484	-1.38752	0.99983	0.18	7.7464	7.74772
22960	JHDM1D-AS1	chr7	1372181487	+	0	6	chr7:140607539-140608039	430355	896	900	-1.36575	0.887356	-0.804834	1.03132	0.366	4.27936	4.14939
22970	MKRN1	chr7	1372483872	-	0	6	chr7:140607539-140608039	127970	896	900	-0.0316084	0.963389	-0.85747	0.947416	0.309	71.7011	75.6807
22991	RP5-894A10.2	chr7	1373661113	-	0	6	chr7:140607539-140608039	1049271	896	900	-0.277446	0.849429	-1.26374	0.887489	0.686	1.74458	1.96575
22992	KIAA1147	chr7	1373706456	-	0	6	chr7:140607539-140608039	1094614	896	900	-0.402759	0.975513	-1.26262	0.961548	0.129	21.075	21.9178
22993	RP5-894A10.6	chr7	1373668149	-	0	6	chr7:140607539-140608039	1056307	896	900	-1.34706	0.647125	-0.953663	0.710918	0.325	0.742457	1.04436
22999	TAS2R4	chr7	1373782745	+	0	6	chr7:140607539-140608039	1170903	896	900	-0.305422	0.973584	-0.948443	0.942391	0.506	2.54569	2.70131
23033	TRBV7-3	chr7	1374388632	+	0	6	chr7:140607539-140608039	1776790	896	900	-0.805981	0.674858		0.44513	0.644	0.0612822	0.137673
22927	SVOPL	chr7	1370705655	-	0	6	chr7:140626302-140626802	1924950	1279	1300	-0.678708	0.873518	-1.13528	1.00324	0.613	0.914284	0.911334
22932	ATP6V0A4	chr7	1370803863	-	0	6	chr7:140626302-140626802	1826742	1279	1300	-3.79971	0.776124	-0.950016	0.940276	0.301	27.5009	29.2477
22933	TMEM213	chr7	1370802255	+	0	6	chr7:140626302-140626802	1828350	1279	1300	-0.958541	0.573989		0.640194	0.757	0.0587998	0.0918469
22934	KIAA1549	chr7	1370985621	-	0	6	chr7:140626302-140626802	1644984	1279	1300	-0.397833	0.90505	-0.794067	0.945348	0.248	25.3455	26.8108
22936	ZC3HAV1L	chr7	1371040332	-	0	6	chr7:140626302-140626802	1590273	1279	1300	-0.477512	0.906726	-0.740845	0.867579	0.37	1.9309	2.22562
22939	TTC26	chr7	1371138047	+	0	6	chr7:140626302-140626802	1492558	1279	1300	-0.570272	0.980209	-1.2689	0.921699	0.169	4.55718	4.94433
22944	UBN2	chr7	1371234659	+	0	6	chr7:140626302-140626802	1395946	1279	1300	-0.0709848	0.945115	-0.890472	0.948048	0.373	23.6536	24.9498
22946	C7orf55	chr7	1371343760	+	0	6	chr7:140626302-140626802	1286845	1279	1300	-0.0577671	0.918662	-0.977249	0.871941	0.117	35.0501	40.1978
22965	SLC37A3	chr7	1372408736	-	0	6	chr7:140626302-140626802	221869	1279	1300	-0.20937	0.939453	-1.35182	1.02172	0.717	10.9787	10.7453
22968	RAB19	chr7	1372408346	+	0	6	chr7:140626302-140626802	222259	1279	1300	-0.466183	0.942362	-1.15689	1.00337	0.598	1.78321	1.77722
22974	ADCK2	chr7	1372677456	+	0	6	chr7:140626302-140626802	46851	1279	1300	-0.0287999	0.962636	-0.789983	0.852197	0.158	12.9536	15.2002
22992	KIAA1147	chr7	1373706456	-	0	6	chr7:140626302-140626802	1075851	1279	1300	-0.0646689	0.97846	-0.903176	0.965357	0.377	21.1392	21.8978
22993	RP5-894A10.6	chr7	1373668149	-	0	6	chr7:140626302-140626802	1037544	1279	1300	-1.44696	0.763082	-1.12869	0.83324	0.275	0.877232	1.0528
22927	SVOPL	chr7	1370705655	-	0	6	chr7:140649493-140649993	1948141	1425	1400	-0.754101	0.942298	-1.06692	1.08425	0.532	0.986688	0.910018
22932	ATP6V0A4	chr7	1370803863	-	0	6	chr7:140649493-140649993	1849933	1425	1400	-5.89683	0.762849	-2.24301	0.925072	0.119	27.0369	29.2268
22939	TTC26	chr7	1371138047	+	0	6	chr7:140649493-140649993	1515749	1425	1400	-0.100918	0.96773	-1.08481	0.910258	0.504	4.49948	4.94308
22940	RP11-365F18.3	chr7	1371178569	-	0	6	chr7:140649493-140649993	1475227	1425	1400	-0.73901	0.468868		0.378858	0.445	0.0223867	0.0590898
22944	UBN2	chr7	1371234659	+	0	6	chr7:140649493-140649993	1419137	1425	1400	-0.0172213	0.972017	-1.10535	0.974907	0.6	24.3238	24.9498
22947	LUC7L2	chr7	1371344662	+	0	6	chr7:140649493-140649993	1309134	1425	1400	-0.0668749	0.965284	-0.852605	0.945186	0.171	33.562	35.5084
22958	KDM7A	chr7	1372181338	-	0	6	chr7:140649493-140649993	472458	1425	1400	-0.755075	0.89236	-0.828232	0.989606	0.423	7.72151	7.80261
22960	JHDM1D-AS1	chr7	1372181487	+	0	6	chr7:140649493-140649993	472309	1425	1400	-1.73409	0.73057	-1.06025	0.852847	0.267	3.52618	4.1346
22965	SLC37A3	chr7	1372408736	-	0	6	chr7:140649493-140649993	245060	1425	1400	-0.822254	0.945839	-0.770786	1.02789	0.318	11.0534	10.7534
22968	RAB19	chr7	1372408346	+	0	6	chr7:140649493-140649993	245450	1425	1400	-2.75156	0.691436	-3.59322	0.737258	0.051	1.30799	1.77413
22993	RP5-894A10.6	chr7	1373668149	-	0	6	chr7:140649493-140649993	1014353	1425	1400	-0.644432	0.894551	-0.982359	0.984464	0.464	1.02934	1.04559
23009	MGAM	chr7	1373912116	+	0	6	chr7:140649493-140649993	1258320	1425	1400	-0.464436	0.694026	-0.983947	0.676075	0.423	0.542842	0.802932
23033	TRBV7-3	chr7	1374388632	+	0	6	chr7:140649493-140649993	1734836	1425	1400	-1.28343	0.324006		0.177922	0.14	0.0243318	0.136756
22927	SVOPL	chr7	1370705655	-	0	6	chr7:140672882-140673382	1971530	1357	1400	-1.15876	0.779301	-0.741813	0.895725	0.421	0.815126	0.910018
22930	AC020983.5	chr7	1370693283	+	0	6	chr7:140672882-140673382	1983902	1357	1400	-0.863599	0.700644		0.759427	0.78	0.0459111	0.060455
22932	ATP6V0A4	chr7	1370803863	-	0	6	chr7:140672882-140673382	1873322	1357	1400	-4.38833	0.843601	-1.21114	1.02243	0.249	29.8823	29.2268
22933	TMEM213	chr7	1370802255	+	0	6	chr7:140672882-140673382	1874930	1357	1400	-1.01718	0.72256		0.837461	0.716	0.0765392	0.0913944
22937	ZC3HAV1	chr7	1371114022	-	0	6	chr7:140672882-140673382	1563163	1357	1400	-0.0137081	0.982814	-0.896908	0.960447	0.342	41.4994	43.2084
22944	UBN2	chr7	1371234659	+	0	6	chr7:140672882-140673382	1442526	1357	1400	-0.156318	0.958066	-0.854204	0.960986	0.209	23.9764	24.9498
22955	HIPK2	chr7	1371782081	-	0	6	chr7:140672882-140673382	895104	1357	1400	-0.0281358	0.979389	-0.931199	0.975097	0.374	47.4906	48.7035
22960	JHDM1D-AS1	chr7	1372181487	+	0	6	chr7:140672882-140673382	495698	1357	1400	-1.8379	0.894229	-1.15447	1.04326	0.228	4.31345	4.1346
22965	SLC37A3	chr7	1372408736	-	0	6	chr7:140672882-140673382	268449	1357	1400	-0.8635	0.908588	-0.813634	0.987593	0.318	10.62	10.7534
22994	RP5-894A10.5	chr7	1373742649	-	0	6	chr7:140672882-140673382	1065464	1357	1400	-0.727938	0.829989	-0.769926	0.812623	0.417	0.588657	0.724392
22999	TAS2R4	chr7	1373782745	+	0	6	chr7:140672882-140673382	1105560	1357	1400	-1.03575	0.792264	-2.19434	0.766941	0.07	2.07225	2.70197
22927	SVOPL	chr7	1370705655	-	0	6	chr7:140696743-140697243	1995391	1136	1100	-2.20415	0.646392	-1.62529	0.744271	0.123	0.67473	0.906566
22932	ATP6V0A4	chr7	1370803863	-	0	6	chr7:140696743-140697243	1897183	1136	1100	-0.951987	0.86607	-1.86335	1.0497	0.874	30.6698	29.2178
22934	KIAA1549	chr7	1370985621	-	0	6	chr7:140696743-140697243	1715425	1136	1100	-0.572073	0.906808	-0.985359	0.94935	0.211	25.3929	26.7477
22944	UBN2	chr7	1371234659	+	0	6	chr7:140696743-140697243	1466387	1136	1100	-0.184005	0.966396	-0.792135	0.968317	0.249	24.1828	24.9741
22947	LUC7L2	chr7	1371344662	+	0	6	chr7:140696743-140697243	1356384	1136	1100	-0.231614	0.984617	-1.68512	0.964224	0.095	34.2292	35.4993
22951	KLRG2	chr7	1371488015	-	0	6	chr7:140696743-140697243	1213031	1136	1100	-1.23116	0.715866	-1.28259	0.747532	0.171	2.97627	3.98146
22955	HIPK2	chr7	1371782081	-	0	6	chr7:140696743-140697243	918965	1136	1100	-0.0156993	0.969713	-1.0807	0.965056	0.594	47.0228	48.7254
22960	JHDM1D-AS1	chr7	1372181487	+	0	6	chr7:140696743-140697243	519559	1136	1100	-1.3669	0.835652	-0.813731	0.972605	0.336	4.03106	4.1446
22965	SLC37A3	chr7	1372408736	-	0	6	chr7:140696743-140697243	292310	1136	1100	-1.28572	0.940647	-1.18439	1.02324	0.208	10.9921	10.7425
22968	RAB19	chr7	1372408346	+	0	6	chr7:140696743-140697243	292700	1136	1100	-0.931328	0.723418	-0.713943	0.769094	0.372	1.36814	1.7789
22975	NDUFB2	chr7	1372695080	+	0	6	chr7:140696743-140697243	5966	1136	1100	-73.8791	0.752022	-43401.5	0.723792	0	435.048	601.068
22976	RP4-726N20.2	chr7	1372701380	-	0	6	chr7:140696743-140697243	334	1136	1100	-4.82311	0.539442	-17.769	0.510325	0.003	0.814419	1.59588
22990	AGK	chr7	1373555492	+	0	6	chr7:140696743-140697243	854446	1136	1100	-1.32039	0.798427	-3.06932	0.80655	0.068	6.83416	8.47333
22992	KIAA1147	chr7	1373706456	-	0	6	chr7:140696743-140697243	1005410	1136	1100	-0.201295	0.975245	-0.85831	0.962284	0.22	21.0698	21.8956
22993	RP5-894A10.6	chr7	1373668149	-	0	6	chr7:140696743-140697243	967103	1136	1100	-0.487639	0.910796	-1.17951	0.997169	0.584	1.04798	1.05095
22999	TAS2R4	chr7	1373782745	+	0	6	chr7:140696743-140697243	1081699	1136	1100	-2.89551	0.597059	-10.4788	0.578625	0.013	1.56051	2.69692
23009	MGAM	chr7	1373912116	+	0	6	chr7:143901770-143902270	1993957	1008	1000	-1.96434	0.618332		0.599067	0.063	0.482428	0.805299
23033	TRBV7-3	chr7	1374388632	+	0	6	chr7:143901770-143902270	1517441	1008	1000	-0.906968	0.644079		0.417048	0.231	0.0580528	0.139199
23104	EPHB6	chr7	1374859364	+	0	6	chr7:143901770-143902270	1046709	1008	1000	-0.347422	0.920576	-1.91918	1.13707	0.907	5.54927	4.88031
23105	TRPV6	chr7	1374890065	-	0	6	chr7:143901770-143902270	1016008	1008	1000	-0.811837	0.820768	-2.12398	1.07382	0.936	13.5241	12.5943
23114	PIP	chr7	1375136380	+	0	6	chr7:143901770-143902270	769693	1008	1000	-2.24025	0.867098	-1.43557	0.955207	0.199	128.469	134.493
23119	GSTK1	chr7	1375248396	+	0	6	chr7:143901770-143902270	657677	1008	1000	-1.7151	0.875059	-1.05599	0.96395	0.26	87.2345	90.497
23121	TMEM139	chr7	1375284260	+	0	6	chr7:143901770-143902270	621813	1008	1000	-1.77231	0.478434		0.536755	0.175	0.175955	0.327812
23127	FAM131B	chr7	1375367073	-	0	6	chr7:143901770-143902270	539000	1008	1000	-0.150131	0.98301		1.21038	0.913	0.512757	0.423634
23128	RP11-563K23.1	chr7	1375368202	+	0	6	chr7:143901770-143902270	537871	1008	1000	-1.05409	0.549654		0.635009	0.388	0.115102	0.18126
23129	AC093673.5	chr7	1375384798	-	0	6	chr7:143901770-143902270	521275	1008	1000	-0.336517	0.976651	-1.36846	1.07783	0.729	9.05709	8.40305
23130	ZYX	chr7	1375385383	+	0	6	chr7:143901770-143902270	520690	1008	1000	-0.36855	0.986198	-1.38034	1.09613	0.728	54.3364	49.571
23132	EPHA1	chr7	1375413195	-	0	6	chr7:143901770-143902270	492878	1008	1000	-2.27013	0.820829	-2.00438	0.932703	0.113	6.86619	7.36161
23141	CTAGE15	chr7	1375576104	+	0	6	chr7:143901770-143902270	329969	1008	1000	-0.487747	0.895264		0.809696	0.543	0.125525	0.155027
23154	TCAF1	chr7	1375906501	-	0	6	chr7:143901770-143902270	428	1008	1000	-52.5119	0.60428	-45652.4	0.604292	0	50.2253	83.1143
23175	OR2A20P	chr7	1376260547	-	0	6	chr7:143901770-143902270	354474	1008	1000	-1.15011	0.347209		0.315253	0.261	0.0809048	0.256634
23179	RP4-798C17.5	chr7	1376291269	-	0	6	chr7:143901770-143902270	385196	1008	1000	-1.22605	0.772764	-1.37523	0.765919	0.152	2.43638	3.18099
23187	TPK1	chr7	1376840698	-	0	6	chr7:143901770-143902270	934625	1008	1000	-1.45519	0.746344	-0.905143	0.848831	0.291	2.95244	3.47824
23104	EPHB6	chr7	1374859364	+	0	6	chr7:143979335-143979835	1124274	1135	1100	-3.9652	0.586019	-2.67169	0.72314	0.076	3.53541	4.88897
23105	TRPV6	chr7	1374890065	-	0	6	chr7:143979335-143979835	1093573	1135	1100	-2.14036	0.760457	-1.27646	0.993877	0.662	12.535	12.6122
23114	PIP	chr7	1375136380	+	0	6	chr7:143979335-143979835	847258	1135	1100	-2.30406	0.74812	-1.53685	0.823913	0.174	110.919	134.624
23119	GSTK1	chr7	1375248396	+	0	6	chr7:143979335-143979835	735242	1135	1100	-1.51628	0.847078	-0.931744	0.933045	0.294	84.4637	90.5247
23121	TMEM139	chr7	1375284260	+	0	6	chr7:143979335-143979835	699378	1135	1100	-3.61966	0.218327		0.229828	0.028	0.0750027	0.326343
23124	RN7SL481P	chr7	1375302819	+	0	6	chr7:143979335-143979835	680819	1135	1100	-1.04657	0.792673		0.825304	0.283	0.343959	0.416766
23128	RP11-563K23.1	chr7	1375368202	+	0	6	chr7:143979335-143979835	615436	1135	1100	-1.25171	0.513167		0.590488	0.331	0.106852	0.180955
23129	AC093673.5	chr7	1375384798	-	0	6	chr7:143979335-143979835	598840	1135	1100	-1.38531	0.848618	-1.12344	0.935592	0.243	7.87394	8.416
23130	ZYX	chr7	1375385383	+	0	6	chr7:143979335-143979835	598255	1135	1100	-0.377972	0.970153	-1.36691	1.07828	0.708	53.4572	49.5762
23132	EPHA1	chr7	1375413195	-	0	6	chr7:143979335-143979835	570443	1135	1100	-0.27453	0.945338	-1.50842	1.07474	0.782	7.90481	7.35512
23133	AC092214.10	chr7	1375412116	+	0	6	chr7:143979335-143979835	571522	1135	1100	-2.78878	0.457078		0.523839	0.084	0.528102	1.00814
23144	AC106862.1	chr7	1375602342	+	0	6	chr7:143979335-143979835	381296	1135	1100	-1.4711	0.415896		0.373071	0.199	0.0555452	0.148886
23146	TCAF2	chr7	1375625255	+	0	6	chr7:143979335-143979835	358383	1135	1100	-0.645823	0.825056	-0.809232	0.825278	0.265	3.28933	3.98572
23169	OR2A3P	chr7	1376157789	+	0	6	chr7:143979335-143979835	174151	1135	1100	-1.76555	0.953736		1.12991	0.212	0.180878	0.160082
23175	OR2A20P	chr7	1376260547	-	0	6	chr7:143979335-143979835	276909	1135	1100	-1.36368	0.687589		0.657009	0.202	0.169765	0.25839
23179	RP4-798C17.5	chr7	1376291269	-	0	6	chr7:143979335-143979835	307631	1135	1100	-0.914289	0.817567	-0.983376	0.811617	0.269	2.57794	3.17631
23180	OR2A9P	chr7	1376298783	+	0	6	chr7:143979335-143979835	315145	1135	1100	-0.566817	0.841673		0.692597	0.466	0.0428968	0.0619361
23183	ARHGEF5	chr7	1376359591	+	0	6	chr7:143979335-143979835	375953	1135	1100	-0.245814	0.883697	-0.719016	0.903603	0.303	25.3668	28.073
23187	TPK1	chr7	1376840698	-	0	6	chr7:143979335-143979835	857060	1135	1100	-0.494924	0.789247	-1.30123	0.896405	0.661	3.12249	3.48335
23104	EPHB6	chr7	1374859364	+	0	6	chr7:144835807-144836307	1980746	2136	2100	-1.71512	0.75442	-0.984338	0.932939	0.558	4.5554	4.88285
23105	TRPV6	chr7	1374890065	-	0	6	chr7:144835807-144836307	1950045	2136	2100	-5.76636	0.734924	-0.975162	0.963569	0.311	12.1306	12.5892
23109	KEL	chr7	1374966984	-	0	6	chr7:144835807-144836307	1873126	2136	2100	-0.595078	0.702274		0.795439	0.568	0.0222332	0.0279509
23114	PIP	chr7	1375136380	+	0	6	chr7:144835807-144836307	1703730	2136	2100	-0.878728	0.829561	-1.16275	0.91409	0.602	123.04	134.604
23119	GSTK1	chr7	1375248396	+	0	6	chr7:144835807-144836307	1591714	2136	2100	-2.38244	0.862088	-1.66902	0.950141	0.165	86.0095	90.5228
23121	TMEM139	chr7	1375284260	+	0	6	chr7:144835807-144836307	1555850	2136	2100	-0.730381	0.923666		1.06666	0.48	0.348393	0.326621
23123	RN7SL535P	chr7	1375294918	+	0	6	chr7:144835807-144836307	1545192	2136	2100	-0.534554	0.797695		0.98835	0.62	0.0209142	0.0211607
23124	RN7SL481P	chr7	1375302819	+	0	6	chr7:144835807-144836307	1537291	2136	2100	-0.909077	0.87641	-0.700996	0.927432	0.312	0.381404	0.411247
23127	FAM131B	chr7	1375367073	-	0	6	chr7:144835807-144836307	1473037	2136	2100	-4.05002	0.387976	-3.96687	0.469918	0.034	0.197581	0.420458
23128	RP11-563K23.1	chr7	1375368202	+	0	6	chr7:144835807-144836307	1471908	2136	2100	-2.98328	0.320469		0.353416	0.071	0.0632832	0.179062
23130	ZYX	chr7	1375385383	+	0	6	chr7:144835807-144836307	1454727	2136	2100	-2.13156	0.864786	-1.71494	0.963314	0.147	47.7073	49.5242
23132	EPHA1	chr7	1375413195	-	0	6	chr7:144835807-144836307	1426915	2136	2100	-1.00547	0.817081	-0.7699	0.932835	0.403	6.84157	7.33417
23133	AC092214.10	chr7	1375412116	+	0	6	chr7:144835807-144836307	1427994	2136	2100	-1.33282	0.783912	-0.772388	0.906416	0.335	0.912201	1.00638
23144	AC106862.1	chr7	1375602342	+	0	6	chr7:144835807-144836307	1237768	2136	2100	-2.77509	0.338997		0.31236	0.065	0.0436151	0.139631
23146	TCAF2	chr7	1375625255	+	0	6	chr7:144835807-144836307	1214855	2136	2100	-0.0443431	0.972068	-1.33672	0.963254	0.762	3.87468	4.02249
23169	OR2A3P	chr7	1376157789	+	0	6	chr7:144835807-144836307	682321	2136	2100	-0.549111	0.623794		0.74284	0.673	0.115286	0.155197
23172	ARHGEF35	chr7	1376199958	-	0	6	chr7:144835807-144836307	640152	2136	2100	-0.144801	0.95383	-1.48686	0.913437	0.1	11.6631	12.7684
23173	RP4-545C24.1	chr7	1376199161	+	0	6	chr7:144835807-144836307	640949	2136	2100	-0.241925	0.768187		0.788872	0.78	0.0611992	0.0775781
23176	RP4-798C17.7	chr7	1376360010	-	0	6	chr7:144835807-144836307	480100	2136	2100	-0.434565	0.819622		0.631373	0.467	0.0849207	0.134501
23179	RP4-798C17.5	chr7	1376291269	-	0	6	chr7:144835807-144836307	548841	2136	2100	-0.882265	0.934196	-1.3565	0.928059	0.163	2.9462	3.17458
23183	ARHGEF5	chr7	1376359591	+	0	6	chr7:144835807-144836307	480519	2136	2100	-0.00709438	0.980436	-1.12119	1.00016	0.693	28.1329	28.1284
23187	TPK1	chr7	1376840698	-	0	6	chr7:144835807-144836307	588	2136	2100	-8.8028	0.60641	-23.3405	0.691743	0.001	2.40364	3.47477
23197	CNTNAP2	chr7	1378120305	+	0	6	chr7:144835807-144836307	1280195	2136	2100	-12.0017	0.927613	-12.5147	0.96746	0.001	167.607	173.244
23104	EPHB6	chr7	1374859364	+	0	6	chr7:144842492-144842992	1987431	1418	1400	-1.45113	0.764015	-1.00162	0.946095	0.574	4.60934	4.87196
23105	TRPV6	chr7	1374890065	-	0	6	chr7:144842492-144842992	1956730	1418	1400	-1.17741	0.815232	-2.06077	1.06539	0.897	13.4379	12.6132
23114	PIP	chr7	1375136380	+	0	6	chr7:144842492-144842992	1710415	1418	1400	-0.114341	0.958238	-1.91118	1.054	0.948	141.923	134.652
23119	GSTK1	chr7	1375248396	+	0	6	chr7:144842492-144842992	1598399	1418	1400	-0.365784	0.921191	-1.47172	1.01422	0.775	91.8278	90.5404
23121	TMEM139	chr7	1375284260	+	0	6	chr7:144842492-144842992	1562535	1418	1400	-0.632849	0.926917		1.05587	0.524	0.349554	0.331059
23124	RN7SL481P	chr7	1375302819	+	0	6	chr7:144842492-144842992	1543976	1418	1400	-0.653756	0.801768		0.844229	0.432	0.348097	0.412326
23127	FAM131B	chr7	1375367073	-	0	6	chr7:144842492-144842992	1479722	1418	1400	-0.84412	0.947988		1.18491	0.556	0.494267	0.417136
23128	RP11-563K23.1	chr7	1375368202	+	0	6	chr7:144842492-144842992	1478593	1418	1400	-1.7144	0.778391		0.920761	0.217	0.167046	0.181422
23129	AC093673.5	chr7	1375384798	-	0	6	chr7:144842492-144842992	1461997	1418	1400	-0.603896	0.86322	-1.0419	0.954606	0.529	8.01043	8.39135
23130	ZYX	chr7	1375385383	+	0	6	chr7:144842492-144842992	1461412	1418	1400	-0.129057	0.897342	-1.70794	0.998106	0.885	49.4704	49.5642
23132	EPHA1	chr7	1375413195	-	0	6	chr7:144842492-144842992	1433600	1418	1400	-2.05716	0.821601	-1.70365	0.936961	0.149	6.875	7.33755
23133	AC092214.10	chr7	1375412116	+	0	6	chr7:144842492-144842992	1434679	1418	1400	-0.612857	0.726096	-1.262	0.839873	0.623	0.843891	1.00478
23141	CTAGE15	chr7	1375576104	+	0	6	chr7:144842492-144842992	1270691	1418	1400	-0.823492	0.742203		0.65716	0.351	0.102492	0.155962
23144	AC106862.1	chr7	1375602342	+	0	6	chr7:144842492-144842992	1244453	1418	1400	-1.83913	0.446899		0.420032	0.144	0.0604715	0.143969
23146	TCAF2	chr7	1375625255	+	0	6	chr7:144842492-144842992	1221540	1418	1400	-0.25897	0.962276	-1.06266	0.961149	0.535	3.83543	3.99047
23150	RP11-61L23.2	chr7	1375841236	-	0	6	chr7:144842492-144842992	1005559	1418	1400	-1.043	0.964123		1.00815	0.316	0.0836062	0.0829307
23175	OR2A20P	chr7	1376260547	-	0	6	chr7:144842492-144842992	586248	1418	1400	-0.274428	0.968302		0.927022	0.651	0.242786	0.261899
23179	RP4-798C17.5	chr7	1376291269	-	0	6	chr7:144842492-144842992	555526	1418	1400	-0.412618	0.976119	-0.901445	0.967224	0.444	3.07731	3.18159
23183	ARHGEF5	chr7	1376359591	+	0	6	chr7:144842492-144842992	487204	1418	1400	-0.167927	0.913081	-0.754572	0.932064	0.301	26.2096	28.1199
23187	TPK1	chr7	1376840698	-	0	6	chr7:144842492-144842992	6097	1418	1400	-3.03071	0.662404	-3.09249	0.751636	0.067	2.62202	3.48842
23197	CNTNAP2	chr7	1378120305	+	0	6	chr7:144842492-144842992	1273510	1418	1400	-1.24387	0.948397	-1.45432	0.988823	0.766	171.297	173.233
20840	TWISTNB	chr7	1251713390	-	0	6	chr7:21427073-21427573	1717986	1090	1100	-1.11995	0.90855	-13.0683	0.874738	0.009	23.2361	26.5635
20844	AC005062.2	chr7	1252144756	-	0	6	chr7:21427073-21427573	1286620	1090	1100	-0.875963	0.907073		0.953004	0.604	0.298359	0.313072
20847	MACC1	chr7	1252221707	-	0	6	chr7:21427073-21427573	1209669	1090	1100	-2.14164	0.80295	-1.15796	0.918952	0.241	20.3434	22.1376
20849	AC005083.1	chr7	1252221880	+	0	6	chr7:21427073-21427573	1209496	1090	1100	-2.54422	0.648442	-5.99895	0.66482	0.027	4.05062	6.0928
20852	ITGB8	chr7	1252335005	+	0	6	chr7:21427073-21427573	1096371	1090	1100	-0.594232	0.810938	-1.39747	0.964767	0.774	1.16372	1.20622
20858	SP8	chr7	1252791189	-	0	6	chr7:21427073-21427573	640187	1090	1100	-1.81877	0.62926		0.645161	0.434	0.102621	0.159063
20866	SP4	chr7	1253432337	+	0	6	chr7:21427073-21427573	961	1090	1100	-1.55797	0.977944	-3.13715	0.919877	0.065	2.67702	2.91019
20868	DNAH11	chr7	1253547518	+	0	6	chr7:21427073-21427573	116142	1090	1100	-1.06332	0.685927	-0.816825	0.816476	0.471	0.897964	1.09981
20870	RAPGEF5	chr7	1254361447	-	0	6	chr7:21427073-21427573	930071	1090	1100	-0.254568	0.915822	-0.729535	0.913875	0.314	14.9694	16.3801
20888	AC006039.4	chr7	1255110006	-	0	6	chr7:21427073-21427573	1678630	1090	1100	-2.9815	0.175761		0.133715	0.094	0.047244	0.353319
20893	GPNMB	chr7	1255240270	+	0	6	chr7:21427073-21427573	1808894	1090	1100	-1.83771	0.782847	-2.63936	0.804383	0.079	7.27919	9.04941
20894	MALSU1	chr7	1255303042	+	0	6	chr7:21427073-21427573	1871666	1090	1100	-0.159926	0.937219	-0.980768	0.915663	0.161	30.4383	33.2418
20840	TWISTNB	chr7	1251713390	-	0	6	chr7:21427827-21428327	1718740	864	900	-0.627712	0.932411	-3.51889	0.898924	0.05	23.842	26.5228
20847	MACC1	chr7	1252221707	-	0	6	chr7:21427827-21428327	1210423	864	900	-4.79181	0.772291	-5.74375	0.883799	0.016	19.5645	22.1369
20849	AC005083.1	chr7	1252221880	+	0	6	chr7:21427827-21428327	1210250	864	900	-1.15939	0.931858	-1.3953	0.95524	0.15	5.81651	6.08906
20852	ITGB8	chr7	1252335005	+	0	6	chr7:21427827-21428327	1097125	864	900	-2.28212	0.783599		0.938153	0.223	1.12405	1.19815
20858	SP8	chr7	1252791189	-	0	6	chr7:21427827-21428327	640941	864	900	-1.4409	0.454406		0.440597	0.525	0.0713524	0.161945
20859	AC005251.3	chr7	1252831629	+	0	6	chr7:21427827-21428327	600501	864	900	-1.29788	0.686317		0.591903	0.345	0.213575	0.360827
20866	SP4	chr7	1253432337	+	0	6	chr7:21427827-21428327	207	864	900	-1.7928	0.79892	-3.52005	0.749041	0.049	2.18667	2.9193
20868	DNAH11	chr7	1253547518	+	0	6	chr7:21427827-21428327	115388	864	900	-2.45058	0.655313	-1.85066	0.781487	0.159	0.85726	1.09696
20870	RAPGEF5	chr7	1254361447	-	0	6	chr7:21427827-21428327	929317	864	900	-0.303566	0.920949	-0.704287	0.919042	0.32	15.0516	16.3775
20893	GPNMB	chr7	1255240270	+	0	6	chr7:21427827-21428327	1808140	864	900	-0.807302	0.801373	-0.827385	0.824888	0.275	7.4494	9.0308
20844	AC005062.2	chr7	1252144756	-	0	6	chr7:21428174-21428674	1287721	1512	1500	-1.56494	0.45767		0.47617	0.203	0.146112	0.306848
20845	AC005062.3	chr7	1252007068	+	0	6	chr7:21428174-21428674	1425409	1512	1500	-0.884137	0.949646		0.903975	0.345	0.063827	0.0706071
20847	MACC1	chr7	1252221707	-	0	6	chr7:21428174-21428674	1210770	1512	1500	-1.34778	0.861394	-0.853732	0.987333	0.462	21.8243	22.1043
20852	ITGB8	chr7	1252335005	+	0	6	chr7:21428174-21428674	1097472	1512	1500	-0.821018	0.890293	-1.20491	1.04924	0.609	1.27834	1.21835
20858	SP8	chr7	1252791189	-	0	6	chr7:21428174-21428674	641288	1512	1500	-2.52544	0.468437		0.472905	0.071	0.0739959	0.156471
20868	DNAH11	chr7	1253547518	+	0	6	chr7:21428174-21428674	115041	1512	1500	-2.87854	0.47525	-2.52555	0.564932	0.07	0.620428	1.09824
20890	AC006039.5	chr7	1255133481	+	0	6	chr7:21428174-21428674	1701004	1512	1500	-1.91153	0.419538		0.44014	0.116	0.0603445	0.137103
20893	GPNMB	chr7	1255240270	+	0	6	chr7:21428174-21428674	1807793	1512	1500	-0.316595	0.930201	-0.965673	0.953624	0.494	8.64588	9.06634
20894	MALSU1	chr7	1255303042	+	0	6	chr7:21428174-21428674	1870565	1512	1500	-0.0337753	0.977321	-0.829227	0.954545	0.284	31.736	33.2473
20844	AC005062.2	chr7	1252144756	-	0	6	chr7:21542902-21543402	1402449	1172	1200	-1.81314	0.230719		0.220263	0.309	0.0687287	0.31203
20847	MACC1	chr7	1252221707	-	0	6	chr7:21542902-21543402	1325498	1172	1200	-0.301998	0.928415	-1.79372	1.06208	0.892	23.5092	22.135
20852	ITGB8	chr7	1252335005	+	0	6	chr7:21542902-21543402	1212200	1172	1200	-0.427791	0.954532	-1.56169	1.13427	0.836	1.37057	1.20833
20858	SP8	chr7	1252791189	-	0	6	chr7:21542902-21543402	756016	1172	1200	-0.869765	0.84897		0.89993	0.67	0.141781	0.157547
20868	DNAH11	chr7	1253547518	+	0	6	chr7:21542902-21543402	313	1172	1200	-1.35552	0.726098	-0.783495	0.86629	0.35	0.951042	1.09783
20888	AC006039.4	chr7	1255110006	-	0	6	chr7:21542902-21543402	1562801	1172	1200	-1.76665	0.60096		0.524458	0.219	0.185332	0.353378
20895	IGF2BP3	chr7	1255474770	-	0	6	chr7:21542902-21543402	1927565	1172	1200	-1.23373	0.900039	-2.43759	0.879353	0.087	3.55884	4.04711
20900	AC023105.3	chr7	1255494776	+	0	6	chr7:21542902-21543402	1947571	1172	1200	-1.52472	0.614827		0.644639	0.511	0.0971913	0.150768
20902	TRA2A	chr7	1255536344	-	0	6	chr7:21542902-21543402	1989139	1172	1200	-0.113476	0.910412	-0.740553	0.906941	0.226	29.203	32.1994
20844	AC005062.2	chr7	1252144756	-	0	6	chr7:21580104-21580604	1439651	981	1000	-1.41352	0.490258		0.49743	0.419	0.156976	0.315574
20847	MACC1	chr7	1252221707	-	0	6	chr7:21580104-21580604	1362700	981	1000	-6.13641	0.781618	-9.3452	0.894918	0.007	19.8026	22.1278
20858	SP8	chr7	1252791189	-	0	6	chr7:21580104-21580604	793218	981	1000	-1.63647	0.294666		0.264826	0.475	0.042809	0.16165
20866	SP4	chr7	1253432337	+	0	6	chr7:21580104-21580604	152070	981	1000	-0.585165	0.853547	-0.763762	0.802593	0.32	2.33654	2.91124
20868	DNAH11	chr7	1253547518	+	0	6	chr7:21580104-21580604	36889	981	1000	-2.45987	0.560045	-1.78727	0.666019	0.17	0.731645	1.09853
20870	RAPGEF5	chr7	1254361447	-	0	6	chr7:21580104-21580604	777040	981	1000	-0.44049	0.899129	-0.949571	0.898457	0.206	14.6968	16.3579
20872	STEAP1B	chr7	1254637228	-	0	6	chr7:21580104-21580604	1052821	981	1000	-0.420415	0.871633		0.942456	0.931	0.042809	0.0454228
20888	AC006039.4	chr7	1255110006	-	0	6	chr7:21580104-21580604	1525599	981	1000	-0.693755	0.819955		0.719007	0.561	0.256147	0.356251
20890	AC006039.5	chr7	1255133481	+	0	6	chr7:21580104-21580604	1549074	981	1000	-1.23866	0.455436		0.490712	0.614	0.06624	0.134988
20894	MALSU1	chr7	1255303042	+	0	6	chr7:21580104-21580604	1718635	981	1000	-0.267107	0.937821	-1.38352	0.91781	0.112	30.4568	33.1842
20895	IGF2BP3	chr7	1255474770	-	0	6	chr7:21580104-21580604	1890363	981	1000	-2.97187	0.602216	-9.66215	0.587535	0.006	2.38098	4.05249
20847	MACC1	chr7	1252221707	-	0	6	chr7:21617034-21617534	1399630	1108	1100	-0.905763	0.854054	-1.146	0.977223	0.6	21.6334	22.1376
20851	CTA-293F17.1	chr7	1252336050	-	0	6	chr7:21617034-21617534	1285287	1108	1100	-3.73665	0.542905	-6.11936	0.553818	0.017	0.749942	1.35413
20852	ITGB8	chr7	1252335005	+	0	6	chr7:21617034-21617534	1286332	1108	1100	-0.872872	0.668662	-1.15141	0.794657	0.574	0.958532	1.20622
20858	SP8	chr7	1252791189	-	0	6	chr7:21617034-21617534	830148	1108	1100	-1.84889	0.283451		0.256651	0.143	0.0408236	0.159063
20859	AC005251.3	chr7	1252831629	+	0	6	chr7:21617034-21617534	789708	1108	1100	-3.303	0.167446		0.124258	0.011	0.044715	0.359856
20866	SP4	chr7	1253432337	+	0	6	chr7:21617034-21617534	189000	1108	1100	-0.493482	0.800767	-0.706806	0.753297	0.333	2.19224	2.91019
20868	DNAH11	chr7	1253547518	+	0	6	chr7:21617034-21617534	73819	1108	1100	-1.96435	0.574891	-1.27803	0.683254	0.168	0.751447	1.09981
20870	RAPGEF5	chr7	1254361447	-	0	6	chr7:21617034-21617534	740110	1108	1100	-0.0821582	0.973772	-1.08865	0.971454	0.553	15.9125	16.3801
20887	FAM126A	chr7	1255018433	-	0	6	chr7:21617034-21617534	1397096	1108	1100	-1.55316	0.787918	-3.36876	0.765745	0.061	2.80388	3.66164
20888	AC006039.4	chr7	1255110006	-	0	6	chr7:21617034-21617534	1488669	1108	1100	-3.03086	0.458525		0.393776	0.019	0.139129	0.353319
20894	MALSU1	chr7	1255303042	+	0	6	chr7:21617034-21617534	1681705	1108	1100	-0.0247388	0.958643	-1.0082	0.936501	0.464	31.131	33.2418
20844	AC005062.2	chr7	1252144756	-	0	6	chr7:21617850-21618350	1477397	1067	1100	-0.842009	0.557266		0.574223	0.604	0.179773	0.313072
20852	ITGB8	chr7	1252335005	+	0	6	chr7:21617850-21618350	1287148	1067	1100	-1.77523	0.793296	-0.851968	0.943664	0.337	1.13827	1.20622
20858	SP8	chr7	1252791189	-	0	6	chr7:21617850-21618350	830964	1067	1100	-1.7803	0.737172		0.766099	0.434	0.121858	0.159063
20868	DNAH11	chr7	1253547518	+	0	6	chr7:21617850-21618350	74635	1067	1100	-2.31041	0.585865	-1.64765	0.696373	0.168	0.765875	1.09981
20893	GPNMB	chr7	1255240270	+	0	6	chr7:21617850-21618350	1618117	1067	1100	-1.59593	0.897942	-2.1149	0.922251	0.09	8.34583	9.04941
20900	AC023105.3	chr7	1255494776	+	0	6	chr7:21617850-21618350	1872623	1067	1100	-1.38777	0.555919		0.575749	0.546	0.0869314	0.150988
20847	MACC1	chr7	1252221707	-	0	6	chr7:21945629-21946129	1728225	1403	1400	-1.01153	0.844963	-1.0873	0.967562	0.587	21.4086	22.1263
20852	ITGB8	chr7	1252335005	+	0	6	chr7:21945629-21946129	1614927	1403	1400	-0.75713	0.970922	-1.28712	1.15257	0.622	1.39419	1.20964
20858	SP8	chr7	1252791189	-	0	6	chr7:21945629-21946129	1158743	1403	1400	-0.532872	0.709489		0.744384	0.57	0.116982	0.157153
20866	SP4	chr7	1253432337	+	0	6	chr7:21945629-21946129	517595	1403	1400	-0.569854	0.849476	-0.858369	0.800254	0.254	2.32609	2.90669
20868	DNAH11	chr7	1253547518	+	0	6	chr7:21945629-21946129	402414	1403	1400	-2.34091	0.686732	-1.88871	0.817431	0.115	0.899446	1.10033
20869	CDCA7L	chr7	1253950387	-	0	6	chr7:21945629-21946129	455	1403	1400	-1.38596	0.85276	-1732.97	0.733598	0	16.6626	22.7135
20883	AC005682.5	chr7	1254858481	+	0	6	chr7:21945629-21946129	908549	1403	1400	-0.535714	0.903855		0.804933	0.484	0.036122	0.0448757
20887	FAM126A	chr7	1255018433	-	0	6	chr7:21945629-21946129	1068501	1403	1400	-0.814578	0.881779	-1.38088	0.860356	0.15	3.13807	3.6474
20891	NUPL2	chr7	1255186130	+	0	6	chr7:21945629-21946129	1236198	1403	1400	-2.13405	0.775212	-12.4765	0.782401	0.009	10.9737	14.0257
20895	IGF2BP3	chr7	1255474770	-	0	6	chr7:21945629-21946129	1524838	1403	1400	-0.179995	0.989263	-1.0299	0.965578	0.494	3.91075	4.05017
20900	AC023105.3	chr7	1255494776	+	0	6	chr7:21945629-21946129	1544844	1403	1400	-1.82624	0.68948		0.722174	0.14	0.110198	0.152592
20908	FAM221A	chr7	1255684433	+	0	6	chr7:21945629-21946129	1734501	1403	1400	-0.784729	0.707961		0.675564	0.352	0.103807	0.15366
20910	STK31	chr7	1255714470	+	0	6	chr7:21945629-21946129	1764538	1403	1400	-1.08229	0.555171		0.431383	0.185	0.102945	0.23864
20844	AC005062.2	chr7	1252144756	-	0	6	chr7:21960880-21961380	1820427	1165	1200	-1.79819	0.486003		0.498681	0.309	0.155603	0.31203
20847	MACC1	chr7	1252221707	-	0	6	chr7:21960880-21961380	1743476	1165	1200	-0.0942682	0.927653	-2.05515	1.06121	0.974	23.4899	22.135
20849	AC005083.1	chr7	1252221880	+	0	6	chr7:21960880-21961380	1743303	1165	1200	-0.515226	0.853615	-0.741462	0.874696	0.357	5.3301	6.09366
20851	CTA-293F17.1	chr7	1252336050	-	0	6	chr7:21960880-21961380	1629133	1165	1200	-1.65896	0.870719	-1.59887	0.890748	0.181	1.20677	1.35478
20859	AC005251.3	chr7	1252831629	+	0	6	chr7:21960880-21961380	1133554	1165	1200	-1.11661	0.699551		0.604234	0.352	0.217971	0.360738
20868	DNAH11	chr7	1253547518	+	0	6	chr7:21960880-21961380	417665	1165	1200	-1.32931	0.78028	-0.76406	0.931325	0.35	1.02244	1.09783
20870	RAPGEF5	chr7	1254361447	-	0	6	chr7:21960880-21961380	396264	1165	1200	-0.42458	0.868271	-1.10002	0.867338	0.182	14.1957	16.367
20883	AC005682.5	chr7	1254858481	+	0	6	chr7:21960880-21961380	893298	1165	1200	-0.444587	0.752505		0.631339	0.871	0.0284266	0.0450259
20890	AC006039.5	chr7	1255133481	+	0	6	chr7:21960880-21961380	1168298	1165	1200	-1.47163	0.32593		0.329225	0.489	0.0446254	0.135547
20893	GPNMB	chr7	1255240270	+	0	6	chr7:21960880-21961380	1275087	1165	1200	-1.27265	0.839966	-1.72486	0.86146	0.119	7.80918	9.06506
20895	IGF2BP3	chr7	1255474770	-	0	6	chr7:21960880-21961380	1509587	1165	1200	-0.114158	0.980753	-1.24645	0.958006	0.642	3.87716	4.04711
20905	CCDC126	chr7	1255601682	+	0	6	chr7:21960880-21961380	1636499	1165	1200	-1.37214	0.768599	-1.66544	0.784377	0.153	2.73763	3.4902
20910	STK31	chr7	1255714470	+	0	6	chr7:21960880-21961380	1749287	1165	1200	-0.822366	0.735975		0.58629	0.528	0.139505	0.237946
20844	AC005062.2	chr7	1252144756	-	0	6	chr7:22001256-22001756	1860803	1513	1500	-0.52841	0.760781		0.811294	0.562	0.248944	0.306848
20847	MACC1	chr7	1252221707	-	0	6	chr7:22001256-22001756	1783852	1513	1500	-3.37054	0.797645	-2.4512	0.914645	0.097	20.2176	22.1043
20852	ITGB8	chr7	1252335005	+	0	6	chr7:22001256-22001756	1670554	1513	1500	-1.68191	0.688692	-0.812346	0.810962	0.303	0.988033	1.21835
20868	DNAH11	chr7	1253547518	+	0	6	chr7:22001256-22001756	458041	1513	1500	-2.34908	0.657641	-1.77208	0.784206	0.124	0.861243	1.09824
20870	RAPGEF5	chr7	1254361447	-	0	6	chr7:22001256-22001756	355888	1513	1500	-0.0630453	0.965026	-1.07934	0.965799	0.549	15.7713	16.3298
20895	IGF2BP3	chr7	1255474770	-	0	6	chr7:22001256-22001756	1469211	1513	1500	-1.26512	0.671388	-2.69309	0.656213	0.073	2.65695	4.04892
20900	AC023105.3	chr7	1255494776	+	0	6	chr7:22001256-22001756	1489217	1513	1500	-1.96993	0.453936		0.45811	0.123	0.0692808	0.151232
20905	CCDC126	chr7	1255601682	+	0	6	chr7:22001256-22001756	1596123	1513	1500	-0.429833	0.93307	-0.912379	0.944417	0.433	3.32296	3.51853
20844	AC005062.2	chr7	1252144756	-	0	6	chr7:22082991-22083491	1942538	1107	1100	-1.67513	0.456348		0.464752	0.149	0.145501	0.313072
20847	MACC1	chr7	1252221707	-	0	6	chr7:22082991-22083491	1865587	1107	1100	-0.468532	0.892561	-1.56886	1.0211	0.79	22.6046	22.1376
20851	CTA-293F17.1	chr7	1252336050	-	0	6	chr7:22082991-22083491	1751244	1107	1100	-0.183452	0.887431	-1.47392	0.90831	0.765	1.22997	1.35413
20868	DNAH11	chr7	1253547518	+	0	6	chr7:22082991-22083491	539776	1107	1100	-3.21727	0.609941	-2.91793	0.72533	0.047	0.797722	1.09981
20870	RAPGEF5	chr7	1254361447	-	0	6	chr7:22082991-22083491	274153	1107	1100	-0.130138	0.971245	-0.978885	0.968944	0.48	15.8714	16.3801
20889	KLHL7	chr7	1255110061	+	0	6	chr7:22082991-22083491	1022767	1107	1100	-0.0771297	0.985404	-0.962672	0.948039	0.429	13.2698	13.9971
20890	AC006039.5	chr7	1255133481	+	0	6	chr7:22082991-22083491	1046187	1107	1100	-1.39817	0.730229		0.826015	0.203	0.112105	0.135718
20895	IGF2BP3	chr7	1255474770	-	0	6	chr7:22082991-22083491	1387476	1107	1100	-0.384916	0.938522	-0.785802	0.914872	0.343	3.71058	4.05584
20900	AC023105.3	chr7	1255494776	+	0	6	chr7:22082991-22083491	1407482	1107	1100	-1.43994	0.920772		0.995153	0.221	0.150257	0.150988
20902	TRA2A	chr7	1255536344	-	0	6	chr7:22082991-22083491	1449050	1107	1100	-0.00375961	0.932572	-1.16155	0.929201	0.795	29.9098	32.1887
20905	CCDC126	chr7	1255601682	+	0	6	chr7:22082991-22083491	1514388	1107	1100	-0.219948	0.925462	-1.25202	0.941665	0.649	3.29549	3.49964
20908	FAM221A	chr7	1255684433	+	0	6	chr7:22082991-22083491	1597139	1107	1100	-0.546039	0.634521		0.608017	0.486	0.0919986	0.151309
20910	STK31	chr7	1255714470	+	0	6	chr7:22082991-22083491	1627176	1107	1100	-1.78977	0.570592		0.445906	0.088	0.106001	0.237721
20940	HNRNPA2B1	chr7	1258205832	-	0	6	chr7:27873956-27874456	1672427	1248	1200	-0.86455	0.969619	-1.71015	0.996839	0.834	764.152	766.575
20943	SNX10	chr7	1258296198	+	0	6	chr7:27873956-27874456	1582061	1248	1200	-0.19937	0.928659	-1.22792	0.963382	0.649	5.35323	5.55671
20945	AC004540.5	chr7	1258402896	+	0	6	chr7:27873956-27874456	1475363	1248	1200	-0.124631	0.963908	-0.991304	0.866713	0.453	3.39041	3.91181
20950	SKAP2	chr7	1258999542	-	0	6	chr7:27873956-27874456	878717	1248	1200	-0.0925346	0.981208	-0.88408	0.979601	0.379	31.8882	32.5522
20956	HOTAIRM1	chr7	1259099950	+	0	6	chr7:27873956-27874456	778309	1248	1200	-0.769198	0.928015	-1.06092	1.02987	0.535	10.7009	10.3906
20968	HOXA5	chr7	1259147971	-	0	6	chr7:27873956-27874456	730288	1248	1200	-0.841542	0.759401	-0.737015	0.786037	0.374	0.932652	1.18652
20979	HOXA11-AS1	chr7	1259188821	+	0	6	chr7:27873956-27874456	689438	1248	1200	-1.5709	0.591026		0.636658	0.199	0.0849266	0.133394
20987	HOXA13	chr7	1259204409	-	0	6	chr7:27873956-27874456	673850	1248	1200	-0.12386	0.960486	-1.34105	0.922626	0.754	1.70616	1.84925
21001	AC073150.4	chr7	1259463152	-	0	6	chr7:27873956-27874456	415107	1248	1200	-1.07158	0.616231	-0.706226	0.644531	0.347	0.362479	0.562392
21007	JAZF1	chr7	1260185046	-	0	6	chr7:27873956-27874456	306787	1248	1200	-0.404589	0.909267	-0.881038	0.800499	0.414	0.971398	1.21349
21017	CPVL	chr7	1261199754	-	0	6	chr7:27873956-27874456	1321495	1248	1200	-0.658712	0.77015		0.84661	0.559	0.045069	0.0532347
21027	PRR15	chr7	1261568114	+	0	6	chr7:27873956-27874456	1689855	1248	1200	-0.222827	0.951695	-1.06574	0.998617	0.52	84.0826	84.199
21028	AC007276.6	chr7	1261689558	-	0	6	chr7:27873956-27874456	1811299	1248	1200	-2.97873	0.325121		0.302055	0.036	0.0826831	0.273736
21030	AC007276.5	chr7	1261654530	+	0	6	chr7:27873956-27874456	1776271	1248	1200	-2.62712	0.405451	-4.79671	0.40047	0.038	0.55463	1.38495
20938	NFE2L3	chr7	1258156543	+	0	6	chr7:27917760-27918260	1765520	1155	1200	-2.7894	0.522151	-3.21634	0.545734	0.056	0.783441	1.43557
20940	HNRNPA2B1	chr7	1258205832	-	0	6	chr7:27917760-27918260	1716231	1155	1200	-1.58782	0.988347	-1.18566	1.01598	0.656	778.822	766.575
20956	HOTAIRM1	chr7	1259099950	+	0	6	chr7:27917760-27918260	822113	1155	1200	-0.738387	0.955858	-1.09077	1.0606	0.57	11.0203	10.3906
20963	HOXA3	chr7	1259156884	-	0	6	chr7:27917760-27918260	765179	1155	1200	-3.04522	0.346212		0.327449	0.142	0.0908882	0.277565
20968	HOXA5	chr7	1259147971	-	0	6	chr7:27917760-27918260	774092	1155	1200	-0.850535	0.884327	-0.729272	0.916007	0.374	1.08686	1.18652
20969	HOXA6	chr7	1259154906	-	0	6	chr7:27917760-27918260	767157	1155	1200	-1.76176	0.618212		0.655881	0.255	0.332597	0.507099
20971	HOXA7	chr7	1259162239	-	0	6	chr7:27917760-27918260	759824	1155	1200	-1.301	0.420493		0.35585	0.53	0.0486487	0.136711
20975	HOXA-AS4	chr7	1259172922	+	0	6	chr7:27917760-27918260	749141	1155	1200	-0.843864	0.868241		0.708495	0.517	0.141921	0.200314
20977	HOXA10	chr7	1259184564	-	0	6	chr7:27917760-27918260	737499	1155	1200	-2.60892	0.360901		0.278714	0.142	0.0795773	0.285516
20979	HOXA11-AS1	chr7	1259188821	+	0	6	chr7:27917760-27918260	733242	1155	1200	-1.45352	0.319757		0.310537	0.538	0.0414239	0.133394
21001	AC073150.4	chr7	1259463152	-	0	6	chr7:27917760-27918260	458911	1155	1200	-0.54942	0.791212	-1.18071	0.831646	0.64	0.467711	0.562392
21004	HIBADH	chr7	1259667298	-	0	6	chr7:27917760-27918260	254765	1155	1200	-0.675733	0.817139	-0.7053	0.88151	0.353	14.3241	16.2495
21013	TRIL	chr7	1260962595	-	0	6	chr7:27917760-27918260	1040532	1155	1200	-0.54716	0.890332	-1.47452	1.0373	0.768	7.23227	6.97217
21025	AC007255.8	chr7	1261567973	-	0	6	chr7:27917760-27918260	1645910	1155	1200	-0.759904	0.809088	-0.918633	0.910415	0.453	4.27805	4.69901
21027	PRR15	chr7	1261568114	+	0	6	chr7:27917760-27918260	1646051	1155	1200	-0.0065108	0.970292	-1.50977	1.01801	0.961	85.7153	84.199
20938	NFE2L3	chr7	1258156543	+	0	6	chr7:28037191-28037691	1884951	952	1000	-2.04333	0.653257	-1.78365	0.687842	0.119	0.981628	1.42711
20940	HNRNPA2B1	chr7	1258205832	-	0	6	chr7:28037191-28037691	1835662	952	1000	-3.58911	0.955086	-1.484	0.981924	0.205	752.715	766.572
20943	SNX10	chr7	1258296198	+	0	6	chr7:28037191-28037691	1745296	952	1000	-0.420988	0.850017	-0.938068	0.88117	0.453	4.9003	5.56112
20963	HOXA3	chr7	1259156884	-	0	6	chr7:28037191-28037691	884610	952	1000	-0.609937	0.702933		0.702774	0.669	0.194383	0.276595
20968	HOXA5	chr7	1259147971	-	0	6	chr7:28037191-28037691	893523	952	1000	-0.382387	0.93277	-1.22271	0.966777	0.625	1.14657	1.18597
20971	HOXA7	chr7	1259162239	-	0	6	chr7:28037191-28037691	879255	952	1000	-0.341944	0.571912		0.514862	0.858	0.0696697	0.135317
20975	HOXA-AS4	chr7	1259172922	+	0	6	chr7:28037191-28037691	868572	952	1000	-1.57901	0.299696		0.214564	0.358	0.0425668	0.198387
20978	HOXA11	chr7	1259189526	-	0	6	chr7:28037191-28037691	851968	952	1000	-1.70312	0.650259		0.664292	0.229	0.397385	0.598208
20987	HOXA13	chr7	1259204409	-	0	6	chr7:28037191-28037691	837085	952	1000	-0.463941	0.978618	-0.888784	0.94129	0.403	1.73832	1.84674
21006	TAX1BP1	chr7	1259743634	+	0	6	chr7:28037191-28037691	297860	952	1000	-0.949564	0.985163	-0.698617	0.986985	0.362	260.937	264.377
21013	TRIL	chr7	1260962595	-	0	6	chr7:28037191-28037691	921101	952	1000	-0.529729	0.847963	-1.52109	0.989294	0.78	6.88821	6.96275
21014	AC005013.5	chr7	1260961970	+	0	6	chr7:28037191-28037691	920476	952	1000	-1.28723	0.637025		0.78238	0.648	0.0924747	0.118197
21015	CTB-113D17.1	chr7	1260984270	+	0	6	chr7:28037191-28037691	942776	952	1000	-0.42333	0.870553	-1.37794	1.01082	0.704	1.48997	1.47402
21021	CHN2	chr7	1261150872	+	0	6	chr7:28037191-28037691	1109378	952	1000	-1.39021	0.485017	-0.973023	0.500135	0.305	0.389637	0.779064
21025	AC007255.8	chr7	1261567973	-	0	6	chr7:28037191-28037691	1526479	952	1000	-1.72226	0.802139	-1.31713	0.902033	0.18	4.24058	4.70114
21027	PRR15	chr7	1261568114	+	0	6	chr7:28037191-28037691	1526620	952	1000	-0.0599807	0.972981	-1.36278	1.02172	0.806	85.9494	84.1221
21030	AC007276.5	chr7	1261654530	+	0	6	chr7:28037191-28037691	1613036	952	1000	-0.429315	0.960301	-1.03679	0.959874	0.502	1.32289	1.37819
21034	SCRN1	chr7	1261994592	-	0	6	chr7:28037191-28037691	1953098	952	1000	-0.0040943	0.981038	-1.11685	0.993528	0.792	83.9544	84.5012
21036	FKBP14	chr7	1262030987	-	0	6	chr7:28037191-28037691	1989493	952	1000	-0.458585	0.911955	-1.22158	1.03179	0.607	20.6606	20.024
20939	CTB-119C2.1	chr7	1258179248	-	0	6	chr7:28041470-28041970	1866525	1259	1300	-1.26309	0.473751		0.420861	0.246	0.23094	0.548733
20940	HNRNPA2B1	chr7	1258205832	-	0	6	chr7:28041470-28041970	1839941	1259	1300	-3.60186	0.953909	-1.26536	0.980865	0.228	751.842	766.509
20943	SNX10	chr7	1258296198	+	0	6	chr7:28041470-28041970	1749575	1259	1300	-0.723599	0.809195	-0.88173	0.838005	0.276	4.66662	5.56873
20950	SKAP2	chr7	1258999542	-	0	6	chr7:28041470-28041970	1046231	1259	1300	-0.00312476	0.979308	-1.20424	0.977975	0.844	31.8268	32.5436
20955	HOXA1	chr7	1259100299	-	0	6	chr7:28041470-28041970	945474	1259	1300	-0.735756	0.549201		0.55596	0.832	0.0300307	0.0540159
20956	HOTAIRM1	chr7	1259099950	+	0	6	chr7:28041470-28041970	945823	1259	1300	-1.28003	0.804795	-0.760785	0.892513	0.357	9.28554	10.4038
20963	HOXA3	chr7	1259156884	-	0	6	chr7:28041470-28041970	888889	1259	1300	-1.85363	0.971502		0.980864	0.284	0.272144	0.277454
20978	HOXA11	chr7	1259189526	-	0	6	chr7:28041470-28041970	856247	1259	1300	-2.84102	0.698983	-3.08505	0.718806	0.087	0.428005	0.595438
20979	HOXA11-AS1	chr7	1259188821	+	0	6	chr7:28041470-28041970	856952	1259	1300	-0.632934	0.948911		1.07523	0.762	0.142088	0.132146
21001	AC073150.4	chr7	1259463152	-	0	6	chr7:28041470-28041970	582621	1259	1300	-1.62526	0.7036	-1.12864	0.742033	0.277	0.415077	0.559379
21004	HIBADH	chr7	1259667298	-	0	6	chr7:28041470-28041970	378475	1259	1300	-0.0581652	0.971112	-1.51214	1.04655	0.876	17.0111	16.2544
21013	TRIL	chr7	1260962595	-	0	6	chr7:28041470-28041970	916822	1259	1300	-0.940513	0.831779	-1.12129	0.967149	0.577	6.75869	6.98826
21015	CTB-113D17.1	chr7	1260984270	+	0	6	chr7:28041470-28041970	938497	1259	1300	-0.912778	0.757726	-0.893128	0.875242	0.478	1.29669	1.48152
21025	AC007255.8	chr7	1261567973	-	0	6	chr7:28041470-28041970	1522200	1259	1300	-1.22196	0.74037	-0.840688	0.833367	0.301	3.91582	4.69879
21027	PRR15	chr7	1261568114	+	0	6	chr7:28041470-28041970	1522341	1259	1300	-0.603912	0.868968	-0.899853	0.912039	0.243	76.8105	84.2184
21030	AC007276.5	chr7	1261654530	+	0	6	chr7:28041470-28041970	1608757	1259	1300	-0.566273	0.845973	-0.805838	0.839388	0.416	1.16506	1.38799
21032	WIPF3	chr7	1261810789	+	0	6	chr7:28041470-28041970	1765016	1259	1300	-0.64553	0.808349	-2.07839	0.698301	0.086	1.67231	2.39483
21035	AC007285.6	chr7	1261992903	+	0	6	chr7:28041470-28041970	1947130	1259	1300	-1.67115	0.620952		0.702659	0.327	0.262943	0.374211
21036	FKBP14	chr7	1262030987	-	0	6	chr7:28041470-28041970	1985214	1259	1300	-0.30568	0.838139	-1.42385	0.948656	0.734	18.9981	20.0264
21037	PLEKHA8	chr7	1262031707	+	0	6	chr7:28041470-28041970	1985934	1259	1300	-0.726057	0.931073	-1.25918	0.979254	0.199	18.1449	18.5293
20938	NFE2L3	chr7	1258156543	+	0	6	chr7:28062103-28062603	1909863	1146	1100	-2.21232	0.682828	-2.3728	0.717682	0.101	1.02668	1.43055
20939	CTB-119C2.1	chr7	1258179248	-	0	6	chr7:28062103-28062603	1887158	1146	1100	-1.04127	0.556645		0.494676	0.242	0.272892	0.551659
20940	HNRNPA2B1	chr7	1258205832	-	0	6	chr7:28062103-28062603	1860574	1146	1100	-2.61288	0.971984	-0.786817	0.999395	0.363	765.995	766.459
20943	SNX10	chr7	1258296198	+	0	6	chr7:28062103-28062603	1770208	1146	1100	-0.536001	0.930295	-0.786657	0.964619	0.382	5.36245	5.55913
20944	AC004540.4	chr7	1258381004	-	0	6	chr7:28062103-28062603	1685402	1146	1100	-2.05846	0.495226		0.507543	0.128	0.0872077	0.171823
20945	AC004540.5	chr7	1258402896	+	0	6	chr7:28062103-28062603	1663510	1146	1100	-0.231307	0.885499	-0.780055	0.79628	0.342	3.11507	3.91203
20950	SKAP2	chr7	1258999542	-	0	6	chr7:28062103-28062603	1066864	1146	1100	-0.262837	0.934021	-0.981737	0.932809	0.178	30.3616	32.5486
20955	HOXA1	chr7	1259100299	-	0	6	chr7:28062103-28062603	966107	1146	1100	-0.669541	0.802579		0.897403	0.533	0.0484052	0.0539392
20956	HOTAIRM1	chr7	1259099950	+	0	6	chr7:28062103-28062603	966456	1146	1100	-1.42224	0.914565	-0.869564	1.01255	0.302	10.5461	10.4153
20963	HOXA3	chr7	1259156884	-	0	6	chr7:28062103-28062603	909522	1146	1100	-3.02143	0.382595		0.366476	0.054	0.101465	0.276867
20968	HOXA5	chr7	1259147971	-	0	6	chr7:28062103-28062603	918435	1146	1100	-1.12411	0.733168	-0.867362	0.75765	0.272	0.900112	1.18803
20969	HOXA6	chr7	1259154906	-	0	6	chr7:28062103-28062603	911500	1146	1100	-1.13136	0.787529		0.842016	0.318	0.426023	0.505956
20971	HOXA7	chr7	1259162239	-	0	6	chr7:28062103-28062603	904167	1146	1100	-1.29084	0.357612		0.293459	0.235	0.0398939	0.135944
20977	HOXA10	chr7	1259184564	-	0	6	chr7:28062103-28062603	881842	1146	1100	-0.647708	0.935132		0.7792	0.356	0.22138	0.284112
20978	HOXA11	chr7	1259189526	-	0	6	chr7:28062103-28062603	876880	1146	1100	-1.66918	0.751152		0.767723	0.178	0.460488	0.59981
20979	HOXA11-AS1	chr7	1259188821	+	0	6	chr7:28062103-28062603	877585	1146	1100	-1.44216	0.501284		0.531486	0.236	0.070536	0.132715
20987	HOXA13	chr7	1259204409	-	0	6	chr7:28062103-28062603	861997	1146	1100	-1.10971	0.817585	-1.37503	0.78752	0.171	1.45193	1.84367
21004	HIBADH	chr7	1259667298	-	0	6	chr7:28062103-28062603	399108	1146	1100	-0.384938	0.913771	-1.045	0.984909	0.532	16.0108	16.2561
21006	TAX1BP1	chr7	1259743634	+	0	6	chr7:28062103-28062603	322772	1146	1100	-1.98237	0.982351	-1.92207	0.984085	0.12	260.199	264.407
21007	JAZF1	chr7	1260185046	-	0	6	chr7:28062103-28062603	118640	1146	1100	-1.13061	0.740179	-1.49786	0.648036	0.158	0.789589	1.21843
21013	TRIL	chr7	1260962595	-	0	6	chr7:28062103-28062603	896189	1146	1100	-0.499421	0.911607	-1.51765	1.06178	0.776	7.40444	6.97362
21015	CTB-113D17.1	chr7	1260984270	+	0	6	chr7:28062103-28062603	917864	1146	1100	-0.579313	0.817653	-1.19563	0.942833	0.654	1.39939	1.48424
21021	CHN2	chr7	1261150872	+	0	6	chr7:28062103-28062603	1084466	1146	1100	-2.87713	0.37105	-2.98757	0.380262	0.051	0.296065	0.778581
21025	AC007255.8	chr7	1261567973	-	0	6	chr7:28062103-28062603	1501567	1146	1100	-0.334185	0.984051	-1.39301	1.10596	0.721	5.20038	4.70214
21027	PRR15	chr7	1261568114	+	0	6	chr7:28062103-28062603	1501708	1146	1100	-0.176357	0.93951	-1.16309	0.986176	0.608	83.0094	84.173
21030	AC007276.5	chr7	1261654530	+	0	6	chr7:28062103-28062603	1588124	1146	1100	-1.24523	0.806919	-1.28721	0.806171	0.183	1.11096	1.37807
21036	FKBP14	chr7	1262030987	-	0	6	chr7:28062103-28062603	1964581	1146	1100	-1.12561	0.793316	-0.801908	0.898014	0.343	17.9844	20.0269
21037	PLEKHA8	chr7	1262031707	+	0	6	chr7:28062103-28062603	1965301	1146	1100	-0.022353	0.926137	-1.48837	0.975	0.886	18.0485	18.5113
20940	HNRNPA2B1	chr7	1258205832	-	0	6	chr7:28179630-28180130	1978101	853	900	-1.31509	0.966779	-1.23882	0.993699	0.667	761.879	766.711
20944	AC004540.4	chr7	1258381004	-	0	6	chr7:28179630-28180130	1802929	853	900	-1.53111	0.68705		0.721743	0.497	0.124663	0.172725
20950	SKAP2	chr7	1258999542	-	0	6	chr7:28179630-28180130	1184391	853	900	-0.0470214	0.950387	-1.16779	0.949396	0.59	30.889	32.5354
20956	HOTAIRM1	chr7	1259099950	+	0	6	chr7:28179630-28180130	1083983	853	900	-0.938993	0.844824	-0.876712	0.93365	0.468	9.74268	10.4351
20968	HOXA5	chr7	1259147971	-	0	6	chr7:28179630-28180130	1035962	853	900	-3.9409	0.368376	-6.6279	0.375738	0.024	0.447782	1.19174
20978	HOXA11	chr7	1259189526	-	0	6	chr7:28179630-28180130	994407	853	900	-0.852901	0.877355		0.899896	0.485	0.539069	0.599035
21004	HIBADH	chr7	1259667298	-	0	6	chr7:28179630-28180130	516635	853	900	-0.823384	0.942751	-0.740696	1.01741	0.304	16.515	16.2324
21006	TAX1BP1	chr7	1259743634	+	0	6	chr7:28179630-28180130	440299	853	900	-1.67422	0.972214	-1.47683	0.973667	0.17	257.518	264.483
21007	JAZF1	chr7	1260185046	-	0	6	chr7:28179630-28180130	1113	853	900	-1.28556	0.580884	-1.67493	0.507819	0.143	0.617685	1.21635
21013	TRIL	chr7	1260962595	-	0	6	chr7:28179630-28180130	778662	853	900	-2.60232	0.716848	-1.66092	0.835583	0.151	5.82424	6.97028
21015	CTB-113D17.1	chr7	1260984270	+	0	6	chr7:28179630-28180130	800337	853	900	-4.37578	0.312447	-6.05648	0.357663	0.024	0.529524	1.48051
21021	CHN2	chr7	1261150872	+	0	6	chr7:28179630-28180130	966939	853	900	-2.52246	0.296303		0.299765	0.125	0.23427	0.781513
21025	AC007255.8	chr7	1261567973	-	0	6	chr7:28179630-28180130	1384040	853	900	-0.920233	0.763431	-0.7949	0.858572	0.377	4.03572	4.70051
21027	PRR15	chr7	1261568114	+	0	6	chr7:28179630-28180130	1384181	853	900	-2.3197	0.929761	-5.40215	0.976686	0.035	82.1443	84.1051
21028	AC007276.6	chr7	1261689558	-	0	6	chr7:28179630-28180130	1505625	853	900	-2.03405	0.442569		0.423278	0.31	0.115946	0.273924
21032	WIPF3	chr7	1261810789	+	0	6	chr7:28179630-28180130	1626856	853	900	-0.355574	0.984065	-0.715967	0.85304	0.26	2.03582	2.38655
21034	SCRN1	chr7	1261994592	-	0	6	chr7:28179630-28180130	1810659	853	900	-0.109796	0.950823	-0.789443	0.962862	0.307	81.3775	84.5163
21035	AC007285.6	chr7	1261992903	+	0	6	chr7:28179630-28180130	1808970	853	900	-2.96828	0.200351		0.207848	0.182	0.0781503	0.375997
21036	FKBP14	chr7	1262030987	-	0	6	chr7:28179630-28180130	1847054	853	900	-0.386232	0.947788	-1.30371	1.07182	0.673	21.4688	20.0303
21037	PLEKHA8	chr7	1262031707	+	0	6	chr7:28179630-28180130	1847774	853	900	-0.508185	0.885194	-0.702495	0.929952	0.351	17.2513	18.5507
21040	MTURN	chr7	1262139113	+	0	6	chr7:28179630-28180130	1955180	853	900	-0.658043	0.931778	-0.9961	0.962924	0.239	15.1777	15.7621
20950	SKAP2	chr7	1258999542	-	0	6	chr7:28570821-28571321	1575582	1375	1400	-0.0288247	0.982032	-1.07174	0.98074	0.541	31.9152	32.5419
20956	HOTAIRM1	chr7	1259099950	+	0	6	chr7:28570821-28571321	1475174	1375	1400	-0.982878	0.953498	-0.858525	1.05667	0.458	10.9937	10.4041
20968	HOXA5	chr7	1259147971	-	0	6	chr7:28570821-28571321	1427153	1375	1400	-4.69306	0.569691	-10.8043	0.588084	0.013	0.698134	1.18713
20971	HOXA7	chr7	1259162239	-	0	6	chr7:28570821-28571321	1412885	1375	1400	-1.54962	0.651198		0.593127	0.45	0.0807453	0.136135
20975	HOXA-AS4	chr7	1259172922	+	0	6	chr7:28570821-28571321	1402202	1375	1400	-2.28289	0.393066		0.294717	0.195	0.0589984	0.200186
20978	HOXA11	chr7	1259189526	-	0	6	chr7:28570821-28571321	1385598	1375	1400	-1.7528	0.794715	-1.43838	0.813659	0.217	0.487766	0.599473
21001	AC073150.4	chr7	1259463152	-	0	6	chr7:28570821-28571321	1111972	1375	1400	-0.606291	0.926882	-1.10181	0.9816	0.618	0.549255	0.559551
21004	HIBADH	chr7	1259667298	-	0	6	chr7:28570821-28571321	907826	1375	1400	-0.661106	0.884904	-0.708357	0.954225	0.344	15.509	16.2529
21006	TAX1BP1	chr7	1259743634	+	0	6	chr7:28570821-28571321	831490	1375	1400	-1.79271	0.980434	-1.73919	0.98223	0.139	259.699	264.398
21007	JAZF1	chr7	1260185046	-	0	6	chr7:28570821-28571321	390078	1375	1400	-0.451454	0.900405	-0.751947	0.79337	0.396	0.961941	1.21247
21013	TRIL	chr7	1260962595	-	0	6	chr7:28570821-28571321	387471	1375	1400	-1.72266	0.820342	-0.808712	0.95505	0.337	6.66672	6.9805
21014	AC005013.5	chr7	1260961970	+	0	6	chr7:28570821-28571321	386846	1375	1400	-0.807307	0.748441		0.924731	0.752	0.110398	0.119384
21015	CTB-113D17.1	chr7	1260984270	+	0	6	chr7:28570821-28571321	409146	1375	1400	-1.33985	0.908395	-0.843689	1.05087	0.33	1.55519	1.47991
21021	CHN2	chr7	1261150872	+	0	6	chr7:28570821-28571321	575748	1375	1400	-0.544693	0.839396	-1.09837	0.868987	0.613	0.680758	0.783393
21025	AC007255.8	chr7	1261567973	-	0	6	chr7:28570821-28571321	992849	1375	1400	-2.94906	0.703626	-3.26472	0.792058	0.053	3.7224	4.69966
21027	PRR15	chr7	1261568114	+	0	6	chr7:28570821-28571321	992990	1375	1400	-0.0775955	0.951133	-1.30065	0.99807	0.719	84.0356	84.198
21035	AC007285.6	chr7	1261992903	+	0	6	chr7:28570821-28571321	1417779	1375	1400	-4.79065	0.486208		0.542014	0.046	0.203946	0.376275
21036	FKBP14	chr7	1262030987	-	0	6	chr7:28570821-28571321	1455863	1375	1400	-1.14933	0.883895	-0.819532	1.00123	0.324	20.0317	20.0071
21037	PLEKHA8	chr7	1262031707	+	0	6	chr7:28570821-28571321	1456583	1375	1400	-0.13629	0.985285	-1.16289	1.0359	0.614	19.196	18.5308
21042	AC007036.5	chr7	1262161834	+	0	6	chr7:28570821-28571321	1586710	1375	1400	-1.06425	0.870188	-0.885625	0.822924	0.313	0.425946	0.517601
21049	AC006978.6	chr7	1262375811	+	0	6	chr7:28570821-28571321	1800687	1375	1400	-0.40626	0.923046	-0.820113	0.939372	0.28	4.70395	5.00755
21051	NOD1	chr7	1262483087	-	0	6	chr7:28570821-28571321	1907963	1375	1400	-0.651407	0.871233	-0.814625	0.935601	0.407	2.67965	2.86409
21052	GS1-114I9.1	chr7	1262428975	+	0	6	chr7:28570821-28571321	1853851	1375	1400	-0.900007	0.78322	-0.758523	0.797207	0.349	0.631801	0.792519
20950	SKAP2	chr7	1258999542	-	0	6	chr7:28685775-28686275	1690536	1230	1200	-0.329472	0.895117	-1.27261	0.894069	0.135	29.1039	32.5522
20955	HOXA1	chr7	1259100299	-	0	6	chr7:28685775-28686275	1589779	1230	1200	-0.71876	0.706037		0.767917	0.507	0.0414124	0.0539282
20956	HOTAIRM1	chr7	1259099950	+	0	6	chr7:28685775-28686275	1590128	1230	1200	-0.501243	0.986619	-1.33933	1.09459	0.692	11.3734	10.3906
20963	HOXA3	chr7	1259156884	-	0	6	chr7:28685775-28686275	1533194	1230	1200	-0.987174	0.736301		0.735422	0.337	0.204127	0.277565
20969	HOXA6	chr7	1259154906	-	0	6	chr7:28685775-28686275	1535172	1230	1200	-0.538912	0.927223		0.991905	0.556	0.502994	0.507099
20978	HOXA11	chr7	1259189526	-	0	6	chr7:28685775-28686275	1500552	1230	1200	-2.7271	0.79718		0.823396	0.052	0.489234	0.594166
20979	HOXA11-AS1	chr7	1259188821	+	0	6	chr7:28685775-28686275	1501257	1230	1200	-1.54817	0.512152		0.54195	0.199	0.0722931	0.133394
20987	HOXA13	chr7	1259204409	-	0	6	chr7:28685775-28686275	1485669	1230	1200	-2.68961	0.63996	-6.19947	0.614075	0.021	1.13558	1.84925
21001	AC073150.4	chr7	1259463152	-	0	6	chr7:28685775-28686275	1226926	1230	1200	-1.54562	0.6281	-1.09418	0.65722	0.19	0.369615	0.562392
21006	TAX1BP1	chr7	1259743634	+	0	6	chr7:28685775-28686275	946444	1230	1200	-0.469084	0.983165	-1.1472	0.984945	0.583	260.415	264.396
21011	CREB5	chr7	1260303624	+	0	6	chr7:28685775-28686275	386454	1230	1200	-1.25929	0.739144	-2.72951	0.711179	0.063	3.66244	5.14981
21013	TRIL	chr7	1260962595	-	0	6	chr7:28685775-28686275	272517	1230	1200	-0.737236	0.809196	-1.29293	0.943124	0.637	6.57563	6.97217
21015	CTB-113D17.1	chr7	1260984270	+	0	6	chr7:28685775-28686275	294192	1230	1200	-0.468529	0.923215	-1.31852	1.06682	0.677	1.58049	1.4815
21025	AC007255.8	chr7	1261567973	-	0	6	chr7:28685775-28686275	877895	1230	1200	-1.03727	0.852774	-0.701984	0.959509	0.336	4.50874	4.69901
21027	PRR15	chr7	1261568114	+	0	6	chr7:28685775-28686275	878036	1230	1200	-0.104677	0.931226	-1.29571	0.977248	0.709	82.2833	84.199
21035	AC007285.6	chr7	1261992903	+	0	6	chr7:28685775-28686275	1302825	1230	1200	-0.549677	0.531488		0.603025	0.578	0.223727	0.371008
21036	FKBP14	chr7	1262030987	-	0	6	chr7:28685775-28686275	1340909	1230	1200	-2.38612	0.807326	-2.52334	0.91413	0.09	18.3022	20.0214
21042	AC007036.5	chr7	1262161834	+	0	6	chr7:28685775-28686275	1471756	1230	1200	-0.79459	0.849346		0.804643	0.317	0.415518	0.5164
21049	AC006978.6	chr7	1262375811	+	0	6	chr7:28685775-28686275	1685733	1230	1200	-0.53768	0.866921	-0.943281	0.881664	0.216	4.41853	5.01158
21051	NOD1	chr7	1262483087	-	0	6	chr7:28685775-28686275	1793009	1230	1200	-0.543366	0.834965	-0.975588	0.899407	0.506	2.56799	2.85521
21052	GS1-114I9.1	chr7	1262428975	+	0	6	chr7:28685775-28686275	1738897	1230	1200	-0.618433	0.890336	-0.923275	0.908068	0.427	0.719017	0.791809
21055	AC005154.6	chr7	1262599112	-	0	6	chr7:28685775-28686275	1909034	1230	1200	-0.0858592	0.947318	-1.01779	0.962302	0.452	15.5331	16.1416
22085	MTERF1	chr7	1323885023	-	0	6	chr7:91880563-91881063	157	1080	1100	-1.49876	0.706879	-2.7929	0.700437	0.081	2.57901	3.682
22086	AKAP9	chr7	1323945170	+	0	6	chr7:91880563-91881063	60304	1080	1100	-0.0788239	0.986273	-1.63214	1.00183	0.877	132.389	132.146
22087	CYP51A1	chr7	1324147255	-	0	6	chr7:91880563-91881063	262389	1080	1100	-1.22114	0.861766	-1.29471	0.910578	0.197	7.81404	8.5814
22101	RBM48	chr7	1324533076	+	0	6	chr7:91880563-91881063	648210	1080	1100	-1.09158	0.896929	-3.4958	0.89566	0.057	10.9927	12.2732
22104	CDK6	chr7	1324840897	-	0	6	chr7:91880563-91881063	956031	1080	1100	-1.0096	0.877657	-1.42184	1.04675	0.729	16.0218	15.3063
22108	SAMD9	chr7	1325122326	-	0	6	chr7:91880563-91881063	1237460	1080	1100	-0.453232	0.825911	-0.784386	0.871403	0.38	9.45934	10.8553
22109	SAMD9L	chr7	1325152672	-	0	6	chr7:91880563-91881063	1267806	1080	1100	-0.534191	0.878966		0.785837	0.865	0.0545497	0.069416
22066	CFAP69	chr7	1322249477	+	0	6	chr7:91940574-91941074	1695400	1067	1100	-2.13816	0.548584	-2.87065	0.51297	0.105	0.382251	0.745173
22085	MTERF1	chr7	1323885023	-	0	6	chr7:91940574-91941074	59854	1067	1100	-0.819914	0.830637	-1.16019	0.823016	0.235	3.03034	3.682
22086	AKAP9	chr7	1323945170	+	0	6	chr7:91940574-91941074	293	1067	1100	-3.69984	0.897768	-7.99074	0.912329	0.018	120.561	132.146
22089	CTB-161K23.1	chr7	1324138907	+	0	6	chr7:91940574-91941074	194030	1067	1100	-1.00545	0.727917		0.832714	0.695	0.0921179	0.110624
22094	ANKIB1	chr7	1324250537	+	0	6	chr7:91940574-91941074	305660	1067	1100	-0.0162794	0.982082	-1.10919	0.983655	0.617	41.0985	41.7814
22100	PEX1	chr7	1324532834	-	0	6	chr7:91940574-91941074	587957	1067	1100	-0.0217898	0.974616	-1.22762	0.981012	0.734	20.3873	20.7819
22103	FAM133B	chr7	1324594697	-	0	6	chr7:91940574-91941074	649820	1067	1100	-0.0169575	0.957453	-0.855517	0.943749	0.311	71.4601	75.7195
22104	CDK6	chr7	1324840897	-	0	6	chr7:91940574-91941074	896020	1067	1100	-0.944967	0.813764	-1.47475	0.9708	0.758	14.8594	15.3063
22108	SAMD9	chr7	1325122326	-	0	6	chr7:91940574-91941074	1177449	1067	1100	-0.671033	0.841767	-0.891333	0.888071	0.264	9.64027	10.8553
22121	AC002076.10	chr7	1325895216	+	0	6	chr7:91940574-91941074	1950339	1067	1100	-0.743944	0.820702		0.521837	0.631	0.0577667	0.110699
22066	CFAP69	chr7	1322249477	+	0	6	chr7:92134070-92134570	1888896	1161	1200	-1.74196	0.84962	-1.95501	0.799591	0.145	0.596623	0.746159
22087	CYP51A1	chr7	1324147255	-	0	6	chr7:92134070-92134570	8882	1161	1200	-0.279547	0.927201	-1.22897	0.978584	0.642	8.40557	8.58952
22088	LRRD1	chr7	1324183834	-	0	6	chr7:92134070-92134570	45461	1161	1200	-0.410232	0.746167		0.834652	0.938	0.0318986	0.0382179
22101	RBM48	chr7	1324533076	+	0	6	chr7:92134070-92134570	394703	1161	1200	-0.80181	0.89089	-2.53223	0.890663	0.082	10.9194	12.2598
22104	CDK6	chr7	1324840897	-	0	6	chr7:92134070-92134570	702524	1161	1200	-1.16275	0.859048	-1.34817	1.02471	0.705	15.6842	15.306
22110	HEPACAM2	chr7	1325230827	-	0	6	chr7:92134070-92134570	1092454	1161	1200	-0.59078	0.615624		0.675302	0.878	0.0347015	0.0513867
22111	VPS50	chr7	1325236643	+	0	6	chr7:92134070-92134570	1098270	1161	1200	-0.753136	0.804266	-1.37487	0.805394	0.148	6.86133	8.51921
22064	STEAP1	chr7	1322158678	+	0	6	chr7:92134541-92135041	1980166	1558	1600	-0.675952	0.934327		0.666568	0.717	0.0452835	0.0679353
22065	STEAP2	chr7	1322171893	+	0	6	chr7:92134541-92135041	1966951	1558	1600	-1.48967	0.660078		0.459182	0.159	0.137095	0.298564
22066	CFAP69	chr7	1322249477	+	0	6	chr7:92134541-92135041	1889367	1558	1600	-1.25862	0.801464	-1.412	0.756324	0.198	0.562602	0.743864
22073	CLDN12	chr7	1322388024	+	0	6	chr7:92134541-92135041	1750820	1558	1600	-1.29136	0.896076	-7.85681	0.822344	0.015	4.30756	5.23815
22075	CDK14	chr7	1322470727	+	0	6	chr7:92134541-92135041	1668117	1558	1600	-0.479039	0.841328	-0.753687	0.759459	0.291	1.22989	1.61943
22080	FZD1	chr7	1323268667	+	0	6	chr7:92134541-92135041	870177	1558	1600	-1.28955	0.833823	-2.28777	0.789725	0.085	1.36541	1.72897
22086	AKAP9	chr7	1323945170	+	0	6	chr7:92134541-92135041	193674	1558	1600	-0.63412	0.96537	-0.803675	0.980466	0.406	129.606	132.189
22087	CYP51A1	chr7	1324147255	-	0	6	chr7:92134541-92135041	8411	1558	1600	-1.46955	0.846149	-2.05386	0.891693	0.114	7.67552	8.6078
22094	ANKIB1	chr7	1324250537	+	0	6	chr7:92134541-92135041	111693	1558	1600	-0.108135	0.94933	-0.890968	0.952377	0.168	39.7387	41.7259
22100	PEX1	chr7	1324532834	-	0	6	chr7:92134541-92135041	393990	1558	1600	-0.13872	0.91107	-0.750216	0.917147	0.302	19.0674	20.7898
22104	CDK6	chr7	1324840897	-	0	6	chr7:92134541-92135041	702053	1558	1600	-0.776624	0.874186	-1.81935	1.04272	0.859	15.9632	15.3092
22106	AC002454.1	chr7	1324840786	+	0	6	chr7:92134541-92135041	701942	1558	1600	-0.852336	0.730067		0.699517	0.759	0.0392952	0.0561748
22108	SAMD9	chr7	1325122326	-	0	6	chr7:92134541-92135041	983482	1558	1600	-0.227723	0.954184	-1.03878	1.00718	0.523	10.924	10.8462
22066	CFAP69	chr7	1322249477	+	0	6	chr7:92178874-92179374	1933700	898	900	-0.349765	0.917594		0.871887	0.674	0.644846	0.739598
22071	GTPBP10	chr7	1322339526	+	0	6	chr7:92178874-92179374	1843651	898	900	-0.244862	0.965259	-1.30378	0.884326	0.123	13.7606	15.5605
22073	CLDN12	chr7	1322388024	+	0	6	chr7:92178874-92179374	1795153	898	900	-0.639817	0.922093	-1.8204	0.846278	0.13	4.431	5.23587
22080	FZD1	chr7	1323268667	+	0	6	chr7:92178874-92179374	914510	898	900	-2.5735	0.472131	-5.65576	0.443338	0.034	0.76958	1.73588
22085	MTERF1	chr7	1323885023	-	0	6	chr7:92178874-92179374	298154	898	900	-0.495236	0.878358	-0.75464	0.872469	0.415	3.20393	3.67225
22086	AKAP9	chr7	1323945170	+	0	6	chr7:92178874-92179374	238007	898	900	-1.42185	0.949616	-1.42857	0.965033	0.182	127.486	132.105
22090	KRIT1	chr7	1324250469	-	0	6	chr7:92178874-92179374	67292	898	900	-0.0746169	0.955099	-0.75992	0.914191	0.263	25.2265	27.5943
22097	GATAD1	chr7	1324451751	+	0	6	chr7:92178874-92179374	268574	898	900	-0.380704	0.958471	-2.63477	0.916701	0.06	27.6085	30.1172
22100	PEX1	chr7	1324532834	-	0	6	chr7:92178874-92179374	349657	898	900	-0.273908	0.911658	-0.716798	0.919011	0.318	19.0744	20.7553
22103	FAM133B	chr7	1324594697	-	0	6	chr7:92178874-92179374	411520	898	900	-0.119669	0.960794	-1.27632	0.946682	0.104	71.7061	75.7446
22111	VPS50	chr7	1325236643	+	0	6	chr7:92178874-92179374	1053466	898	900	-1.28521	0.988639	-2.48004	0.989435	0.084	8.42792	8.51791
22125	BET1	chr7	1326008685	-	0	6	chr7:92178874-92179374	1825508	898	900	-0.11604	0.974086	-1.05511	0.931937	0.535	7.47018	8.01576
22075	CDK14	chr7	1322470727	+	0	6	chr7:92245681-92246181	1779257	1134	1100	-0.655682	0.984465	-0.837423	0.891001	0.273	1.43927	1.61534
22085	MTERF1	chr7	1323885023	-	0	6	chr7:92245681-92246181	364961	1134	1100	-0.361879	0.963991	-0.891906	0.954951	0.383	3.51613	3.682
22086	AKAP9	chr7	1323945170	+	0	6	chr7:92245681-92246181	304814	1134	1100	-1.72598	0.96393	-1.96311	0.979256	0.123	129.405	132.146
22090	KRIT1	chr7	1324250469	-	0	6	chr7:92245681-92246181	485	1134	1100	-0.269481	0.89661	-2.06307	0.859377	0.063	23.6896	27.566
22094	ANKIB1	chr7	1324250537	+	0	6	chr7:92245681-92246181	553	1134	1100	-0.286626	0.870081	-1.44443	0.871973	0.111	36.4323	41.7814
22104	CDK6	chr7	1324840897	-	0	6	chr7:92245681-92246181	590913	1134	1100	-1.94426	0.787426	-0.790989	0.939545	0.451	14.381	15.3063
22108	SAMD9	chr7	1325122326	-	0	6	chr7:92245681-92246181	872342	1134	1100	-0.562477	0.943496	-0.741681	0.995016	0.344	10.8012	10.8553
22123	GNG11	chr7	1325926002	+	0	6	chr7:92245681-92246181	1676018	1134	1100	-0.657167	0.70194		0.552939	0.437	0.040947	0.0740534
22075	CDK14	chr7	1322470727	+	0	6	chr7:92246310-92246810	1779886	967	1000	-0.595472	0.807641	-0.721944	0.734307	0.324	1.1799	1.60682
22089	CTB-161K23.1	chr7	1324138907	+	0	6	chr7:92246310-92246810	111706	967	1000	-0.911007	0.689194		0.785274	0.732	0.0866901	0.110395
22094	ANKIB1	chr7	1324250537	+	0	6	chr7:92246310-92246810	76	967	1000	-0.148875	0.951957	-0.755095	0.952507	0.228	39.8426	41.8292
22101	RBM48	chr7	1324533076	+	0	6	chr7:92246310-92246810	282463	967	1000	-0.521336	0.809562	-1.13733	0.809446	0.197	9.92432	12.2606
22103	FAM133B	chr7	1324594697	-	0	6	chr7:92246310-92246810	344084	967	1000	-0.0604885	0.974572	-0.793955	0.960794	0.167	72.7308	75.6987
22104	CDK6	chr7	1324840897	-	0	6	chr7:92246310-92246810	590284	967	1000	-0.542415	0.901623	-1.88226	1.07677	0.873	16.4567	15.2834
22075	CDK14	chr7	1322470727	+	0	6	chr7:92260068-92260568	1793644	1370	1400	-0.907533	0.914466	-1.34185	0.827624	0.162	1.33685	1.61529
22086	AKAP9	chr7	1323945170	+	0	6	chr7:92260068-92260568	319201	1370	1400	-1.07245	0.942629	-1.09903	0.957041	0.236	126.568	132.249
22089	CTB-161K23.1	chr7	1324138907	+	0	6	chr7:92260068-92260568	125464	1370	1400	-1.2919	0.327757		0.334301	0.583	0.0361171	0.108038
22090	KRIT1	chr7	1324250469	-	0	6	chr7:92260068-92260568	13902	1370	1400	-0.0870256	0.940286	-0.904831	0.900948	0.11	24.8399	27.5709
22100	PEX1	chr7	1324532834	-	0	6	chr7:92260068-92260568	268463	1370	1400	-0.273697	0.972065	-0.975917	0.978126	0.204	20.335	20.7897
22104	CDK6	chr7	1324840897	-	0	6	chr7:92260068-92260568	576526	1370	1400	-6.58778	0.696807	-5.22836	0.832231	0.024	12.7353	15.3026
22109	SAMD9L	chr7	1325152672	-	0	6	chr7:92260068-92260568	888301	1370	1400	-0.678096	0.545928		0.442396	0.794	0.0301847	0.0682301
22125	BET1	chr7	1326008685	-	0	6	chr7:92260068-92260568	1744314	1370	1400	-1.98557	0.793249	-14.4957	0.760466	0.007	6.08894	8.00687
22085	MTERF1	chr7	1323885023	-	0	6	chr7:92424437-92424937	543717	1287	1300	-0.945772	0.801146	-1.66159	0.791832	0.13	2.92343	3.69199
22086	AKAP9	chr7	1323945170	+	0	6	chr7:92424437-92424937	483570	1287	1300	-0.367297	0.983285	-1.16595	0.998352	0.577	131.992	132.21
22087	CYP51A1	chr7	1324147255	-	0	6	chr7:92424437-92424937	281485	1287	1300	-1.37215	0.848478	-1.52677	0.895417	0.146	7.69505	8.59382
22090	KRIT1	chr7	1324250469	-	0	6	chr7:92424437-92424937	178271	1287	1300	-0.105246	0.922539	-1.0546	0.882764	0.107	24.373	27.6098
22097	GATAD1	chr7	1324451751	+	0	6	chr7:92424437-92424937	23011	1287	1300	-0.0485759	0.960289	-0.758301	0.92048	0.188	27.6627	30.0524
22101	RBM48	chr7	1324533076	+	0	6	chr7:92424437-92424937	104336	1287	1300	-0.0428942	0.979273	-1.21495	0.977692	0.683	11.998	12.2717
22104	CDK6	chr7	1324840897	-	0	6	chr7:92424437-92424937	412157	1287	1300	-3.69402	0.745225	-1.63401	0.88921	0.175	13.6153	15.3116
22106	AC002454.1	chr7	1324840786	+	0	6	chr7:92424437-92424937	412046	1287	1300	-0.703629	0.565364		0.499223	0.817	0.0281992	0.0564861
22108	SAMD9	chr7	1325122326	-	0	6	chr7:92424437-92424937	693586	1287	1300	-0.70751	0.914415	-0.927237	0.963682	0.253	10.4702	10.8648
22111	VPS50	chr7	1325236643	+	0	6	chr7:92424437-92424937	807903	1287	1300	-0.675295	0.81873	-1.22347	0.820168	0.153	6.9851	8.51667
22080	FZD1	chr7	1323268667	+	0	6	chr7:92447279-92447779	1182915	1365	1400	-0.673853	0.784682	-0.914174	0.746567	0.263	1.28457	1.72063
22089	CTB-161K23.1	chr7	1324138907	+	0	6	chr7:92447279-92447779	312675	1365	1400	-1.28717	0.839978		0.997789	0.583	0.107799	0.108038
22090	KRIT1	chr7	1324250469	-	0	6	chr7:92447279-92447779	201113	1365	1400	-0.176226	0.986741	-1.49458	0.945194	0.053	26.0598	27.5709
22097	GATAD1	chr7	1324451751	+	0	6	chr7:92447279-92447779	169	1365	1400	-0.0376388	0.983273	-0.696743	0.942998	0.217	28.3212	30.0332
22100	PEX1	chr7	1324532834	-	0	6	chr7:92447279-92447779	81252	1365	1400	-0.122079	0.958501	-0.838149	0.964555	0.372	20.0528	20.7897
22101	RBM48	chr7	1324533076	+	0	6	chr7:92447279-92447779	81494	1365	1400	-0.232313	0.985085	-0.727764	0.983357	0.304	12.0689	12.2732
22104	CDK6	chr7	1324840897	-	0	6	chr7:92447279-92447779	389315	1365	1400	-1.12898	0.864895	-1.43056	1.03202	0.736	15.7926	15.3026
22108	SAMD9	chr7	1325122326	-	0	6	chr7:92447279-92447779	670744	1365	1400	-0.468581	0.951618	-0.723608	1.00354	0.326	10.8944	10.8559
22109	SAMD9L	chr7	1325152672	-	0	6	chr7:92447279-92447779	701090	1365	1400	-0.675613	0.918728		0.8422	0.794	0.0574634	0.0682301
22110	HEPACAM2	chr7	1325230827	-	0	6	chr7:92447279-92447779	779245	1365	1400	-0.694921	0.957606		1.15188	0.845	0.0594065	0.0515733
22123	GNG11	chr7	1325926002	+	0	6	chr7:92447279-92447779	1474420	1365	1400	-0.791466	0.821673		0.64361	0.694	0.0496107	0.0770819
22094	ANKIB1	chr7	1324250537	+	0	6	chr7:94181976-94182476	1935742	1237	1200	-0.209686	0.979681	-1.14464	0.981211	0.135	40.9992	41.7843
22101	RBM48	chr7	1324533076	+	0	6	chr7:94181976-94182476	1653203	1237	1200	-0.618861	0.975387	-1.72964	0.974775	0.145	11.9505	12.2598
22104	CDK6	chr7	1324840897	-	0	6	chr7:94181976-94182476	1345382	1237	1200	-1.46657	0.876151	-1.12682	1.04507	0.625	15.9959	15.306
22109	SAMD9L	chr7	1325152672	-	0	6	chr7:94181976-94182476	1033607	1237	1200	-0.612074	0.378242		0.259501	0.481	0.017861	0.0688283
22111	VPS50	chr7	1325236643	+	0	6	chr7:94181976-94182476	949636	1237	1200	-0.220021	0.916108	-0.983261	0.917023	0.486	7.81231	8.51921
22141	PPP1R9A	chr7	1326911505	+	0	6	chr7:94181976-94182476	725226	1237	1200	-0.629466	0.892389	-1.71596	0.919835	0.118	23.7005	25.766
22144	AC002429.5	chr7	1327218635	-	0	6	chr7:94181976-94182476	1032356	1237	1200	-0.520972	0.947491		1.07762	0.637	0.407851	0.378472
22150	PON2	chr7	1327439632	-	0	6	chr7:94181976-94182476	1253353	1237	1200	-3.141	0.83095	-0.810601	0.979602	0.372	81.2897	82.9824
22157	DYNC1I1	chr7	1327776809	+	0	6	chr7:94181976-94182476	1590530	1237	1200	-0.299663	0.925123		0.889484	0.612	0.383124	0.430726
22090	KRIT1	chr7	1324250469	-	0	6	chr7:94183299-94183799	1937133	1262	1300	-0.101696	0.961153	-1.02921	0.919509	0.118	25.3875	27.6098
22094	ANKIB1	chr7	1324250537	+	0	6	chr7:94183299-94183799	1937065	1262	1300	-0.0390333	0.918771	-0.958458	0.920592	0.402	38.4635	41.7812
22097	GATAD1	chr7	1324451751	+	0	6	chr7:94183299-94183799	1735851	1262	1300	-0.0388369	0.986161	-0.706981	0.94514	0.233	28.4037	30.0524
22100	PEX1	chr7	1324532834	-	0	6	chr7:94183299-94183799	1654768	1262	1300	-0.778536	0.917659	-3.16131	0.923494	0.053	19.2022	20.793
22101	RBM48	chr7	1324533076	+	0	6	chr7:94183299-94183799	1654526	1262	1300	-0.898492	0.922708	-2.80038	0.921479	0.067	11.3082	12.2717
22103	FAM133B	chr7	1324594697	-	0	6	chr7:94183299-94183799	1592905	1262	1300	-0.00182914	0.942569	-0.936386	0.928968	0.497	70.3581	75.7379
22104	CDK6	chr7	1324840897	-	0	6	chr7:94183299-94183799	1346705	1262	1300	-2.27522	0.81776	-0.701873	0.975374	0.388	14.9346	15.3116
22108	SAMD9	chr7	1325122326	-	0	6	chr7:94183299-94183799	1065276	1262	1300	-0.785267	0.795949	-1.03699	0.839297	0.226	9.1188	10.8648
22110	HEPACAM2	chr7	1325230827	-	0	6	chr7:94183299-94183799	956775	1262	1300	-0.642327	0.610637		0.674115	0.871	0.0343488	0.0509539
22132	CASD1	chr7	1326513522	+	0	6	chr7:94183299-94183799	325920	1262	1300	-0.443299	0.870922	-0.880832	0.924129	0.413	12.3325	13.345
22141	PPP1R9A	chr7	1326911505	+	0	6	chr7:94183299-94183799	723903	1262	1300	-0.081136	0.957467	-1.09567	0.986466	0.529	25.4201	25.7688
22144	AC002429.5	chr7	1327218635	-	0	6	chr7:94183299-94183799	1031033	1262	1300	-0.960061	0.572389		0.643245	0.588	0.242992	0.37776
22150	PON2	chr7	1327439632	-	0	6	chr7:94183299-94183799	1252030	1262	1300	-0.898945	0.847071	-1.90786	0.998202	0.873	82.8607	83.0099
22152	AC004012.1	chr7	1327476138	+	0	6	chr7:94183299-94183799	1288536	1262	1300	-0.657239	0.933853		1.22063	0.835	0.122569	0.100415
22157	DYNC1I1	chr7	1327776809	+	0	6	chr7:94183299-94183799	1589207	1262	1300	-0.58355	0.849995		0.817181	0.561	0.351363	0.42997
22090	KRIT1	chr7	1324250469	-	0	6	chr7:94190464-94190964	1944298	1040	1000	-0.481134	0.908153	-2.75044	0.869884	0.033	23.9923	27.581
22094	ANKIB1	chr7	1324250537	+	0	6	chr7:94190464-94190964	1944230	1040	1000	-0.00061833	0.985072	-1.19341	0.985506	0.912	41.2229	41.8292
22104	CDK6	chr7	1324840897	-	0	6	chr7:94190464-94190964	1353870	1040	1000	-0.161893	0.97146	-2.29729	1.15987	0.975	17.7267	15.2834
22108	SAMD9	chr7	1325122326	-	0	6	chr7:94190464-94190964	1072441	1040	1000	-0.566827	0.930417	-0.694073	0.982712	0.331	10.6517	10.8391
22109	SAMD9L	chr7	1325152672	-	0	6	chr7:94190464-94190964	1042095	1040	1000	-0.514358	0.867726		0.800867	0.549	0.0537262	0.0670851
22111	VPS50	chr7	1325236643	+	0	6	chr7:94190464-94190964	958124	1040	1000	-0.509461	0.865606	-0.800098	0.867065	0.305	7.38235	8.51418
22144	AC002429.5	chr7	1327218635	-	0	6	chr7:94190464-94190964	1023868	1040	1000	-3.52723	0.316629		0.339135	0.035	0.130061	0.383508
22146	PON1	chr7	1327329010	-	0	6	chr7:94190464-94190964	1134243	1040	1000	-0.391869	0.625615		0.701431	0.674	0.0277829	0.0396089
22149	PON3	chr7	1327400671	-	0	6	chr7:94190464-94190964	1205904	1040	1000	-0.813532	0.738688	-1.07679	0.856795	0.554	1.07872	1.25901
22150	PON2	chr7	1327439632	-	0	6	chr7:94190464-94190964	1244865	1040	1000	-0.321655	0.888203	-2.1818	1.04511	0.966	86.8534	83.1043
22157	DYNC1I1	chr7	1327776809	+	0	6	chr7:94190464-94190964	1582042	1040	1000	-0.662424	0.906245		0.871789	0.398	0.375111	0.430277
22100	PEX1	chr7	1324532834	-	0	6	chr7:94297409-94297909	1768878	1725	1700	-0.00759042	0.981494	-1.20068	0.986602	0.746	20.5317	20.8105
22101	RBM48	chr7	1324533076	+	0	6	chr7:94297409-94297909	1768636	1725	1700	-0.274242	0.910845	-0.866799	0.909507	0.243	11.1656	12.2765
22104	CDK6	chr7	1324840897	-	0	6	chr7:94297409-94297909	1460815	1725	1700	-2.81248	0.833773	-0.848609	0.993923	0.351	15.2313	15.3244
22108	SAMD9	chr7	1325122326	-	0	6	chr7:94297409-94297909	1179386	1725	1700	-0.0619875	0.959008	-1.35278	1.01332	0.768	10.9793	10.835
22110	HEPACAM2	chr7	1325230827	-	0	6	chr7:94297409-94297909	1070885	1725	1700	-0.878944	0.971865		1.18255	0.438	0.0604368	0.0511074
22121	AC002076.10	chr7	1325895216	+	0	6	chr7:94297409-94297909	406496	1725	1700	-1.20459	0.977046		0.659313	0.141	0.0706189	0.10711
22125	BET1	chr7	1326008685	-	0	6	chr7:94297409-94297909	293027	1725	1700	-1.08621	0.890754	-5.87996	0.855072	0.032	6.83557	7.99414
22132	CASD1	chr7	1326513522	+	0	6	chr7:94297409-94297909	211810	1725	1700	-0.705464	0.911031	-0.860239	0.966894	0.284	12.9004	13.3421
22141	PPP1R9A	chr7	1326911505	+	0	6	chr7:94297409-94297909	609793	1725	1700	-0.0330744	0.967906	-1.16386	0.996966	0.63	25.6975	25.7757
22144	AC002429.5	chr7	1327218635	-	0	6	chr7:94297409-94297909	916923	1725	1700	-1.7969	0.545708		0.608179	0.178	0.231477	0.380606
22149	PON3	chr7	1327400671	-	0	6	chr7:94297409-94297909	1098959	1725	1700	-0.921742	0.815336	-1.05646	0.96696	0.525	1.19195	1.23268
22150	PON2	chr7	1327439632	-	0	6	chr7:94297409-94297909	1137920	1725	1700	-3.2993	0.838406	-0.728387	0.988296	0.448	82.0461	83.0178
22161	AC096775.2	chr7	1328287660	+	0	6	chr7:94297409-94297909	1985948	1725	1700	-0.279053	0.966085	-1.48658	1.06356	0.753	0.869527	0.817563
22100	PEX1	chr7	1324532834	-	0	6	chr7:94300942-94301442	1772411	1280	1300	-0.16643	0.987694	-0.764751	0.9936	0.326	20.6599	20.793
22101	RBM48	chr7	1324533076	+	0	6	chr7:94300942-94301442	1772169	1280	1300	-0.272788	0.969977	-0.713775	0.968458	0.298	11.8847	12.2717
22104	CDK6	chr7	1324840897	-	0	6	chr7:94300942-94301442	1464348	1280	1300	-1.64613	0.882654	-1.02867	1.05243	0.564	16.1145	15.3116
22108	SAMD9	chr7	1325122326	-	0	6	chr7:94300942-94301442	1182919	1280	1300	-0.0281659	0.955211	-1.39759	1.00647	0.875	10.9351	10.8648
22109	SAMD9L	chr7	1325152672	-	0	6	chr7:94300942-94301442	1152573	1280	1300	-0.633414	0.959725		0.879647	0.814	0.0604542	0.0687256
22133	SGCE	chr7	1326660875	-	0	6	chr7:94300942-94301442	355630	1280	1300	-0.46248	0.89105	-1.3014	0.86816	0.149	8.02915	9.24847
22144	AC002429.5	chr7	1327218635	-	0	6	chr7:94300942-94301442	913390	1280	1300	-1.64454	0.506188		0.566045	0.38	0.213829	0.37776
22150	PON2	chr7	1327439632	-	0	6	chr7:94300942-94301442	1134387	1280	1300	-1.52471	0.859133	-1.45957	1.01236	0.727	84.0358	83.0099
22152	AC004012.1	chr7	1327476138	+	0	6	chr7:94300942-94301442	1170893	1280	1300	-1.64753	0.366006		0.419623	0.596	0.0421363	0.100415
22161	AC096775.2	chr7	1328287660	+	0	6	chr7:94300942-94301442	1982415	1280	1300	-1.91564	0.533892	-1.4468	0.581111	0.218	0.477289	0.821339
22097	GATAD1	chr7	1324451751	+	0	6	chr7:94374158-94374658	1926710	1513	1500	-0.438542	0.937783	-15.3127	0.898977	0.012	27.0196	30.0559
22101	RBM48	chr7	1324533076	+	0	6	chr7:94374158-94374658	1845385	1513	1500	-0.0036509	0.97472	-1.31924	0.971958	0.903	11.9428	12.2874
22104	CDK6	chr7	1324840897	-	0	6	chr7:94374158-94374658	1537564	1513	1500	-1.65068	0.779065	-1.0997	0.930291	0.608	14.2344	15.301
22108	SAMD9	chr7	1325122326	-	0	6	chr7:94374158-94374658	1256135	1513	1500	-1.26148	0.725909	-2.28891	0.767257	0.082	8.32166	10.846
22111	VPS50	chr7	1325236643	+	0	6	chr7:94374158-94374658	1141818	1513	1500	-2.40273	0.822955	-10.0186	0.824793	0.013	7.02234	8.51407
22121	AC002076.10	chr7	1325895216	+	0	6	chr7:94374158-94374658	483245	1513	1500	-0.333234	0.921338		0.614673	0.482	0.0660506	0.107457
22125	BET1	chr7	1326008685	-	0	6	chr7:94374158-94374658	369776	1513	1500	-0.492995	0.903907	-1.65185	0.8659	0.13	6.93525	8.00929
22132	CASD1	chr7	1326513522	+	0	6	chr7:94374158-94374658	135061	1513	1500	-0.851227	0.858398	-1.1076	0.911729	0.216	12.158	13.3351
22134	PEG10	chr7	1326660628	+	0	6	chr7:94374158-94374658	282167	1513	1500	-0.540962	0.957011	-0.769866	0.923209	0.379	217.327	235.404
22144	AC002429.5	chr7	1327218635	-	0	6	chr7:94374158-94374658	840174	1513	1500	-2.16819	0.376859		0.41618	0.119	0.156886	0.376967
22149	PON3	chr7	1327400671	-	0	6	chr7:94374158-94374658	1022210	1513	1500	-2.40518	0.645512	-1.54218	0.759254	0.156	0.942575	1.24145
22150	PON2	chr7	1327439632	-	0	6	chr7:94374158-94374658	1061171	1513	1500	-0.872707	0.871542	-2.04666	1.02701	0.91	85.2554	83.0135
22152	AC004012.1	chr7	1327476138	+	0	6	chr7:94374158-94374658	1097677	1513	1500	-1.9485	0.310483		0.342811	0.192	0.0342757	0.0999843
22159	SLC25A13	chr7	1328326450	-	0	6	chr7:94374158-94374658	1947989	1513	1500	-0.00356123	0.969581	-1.16617	0.970245	0.749	32.4777	33.4737
22161	AC096775.2	chr7	1328287660	+	0	6	chr7:94374158-94374658	1909199	1513	1500	-0.91101	0.976891	-0.835298	1.0704	0.388	0.879266	0.821436
22100	PEX1	chr7	1324532834	-	0	6	chr7:94509903-94510403	1981372	1661	1700	-0.00860066	0.961494	-1.196	0.966634	0.729	20.1162	20.8105
22101	RBM48	chr7	1324533076	+	0	6	chr7:94509903-94510403	1981130	1661	1700	-0.173601	0.943197	-0.774001	0.941577	0.343	11.5593	12.2765
22104	CDK6	chr7	1324840897	-	0	6	chr7:94509903-94510403	1673309	1661	1700	-0.6382	0.932595	-1.90831	1.11089	0.89	17.0237	15.3244
22111	VPS50	chr7	1325236643	+	0	6	chr7:94509903-94510403	1277563	1661	1700	-0.688762	0.857078	-1.50062	0.85712	0.113	7.31288	8.53193
22125	BET1	chr7	1326008685	-	0	6	chr7:94509903-94510403	505521	1661	1700	-0.869884	0.917291	-4.04276	0.880371	0.044	7.03781	7.99414
22132	CASD1	chr7	1326513522	+	0	6	chr7:94509903-94510403	684	1661	1700	-0.311029	0.916031	-1.02121	0.972141	0.486	12.9704	13.3421
22133	SGCE	chr7	1326660875	-	0	6	chr7:94509903-94510403	146669	1661	1700	-0.368319	0.856415	-1.37154	0.836379	0.151	7.72027	9.23059
22141	PPP1R9A	chr7	1326911505	+	0	6	chr7:94509903-94510403	397299	1661	1700	-0.0997014	0.95178	-0.946419	0.980463	0.412	25.2721	25.7757
22144	AC002429.5	chr7	1327218635	-	0	6	chr7:94509903-94510403	704429	1661	1700	-0.674195	0.830309		0.936783	0.668	0.356546	0.380606
22150	PON2	chr7	1327439632	-	0	6	chr7:94509903-94510403	925426	1661	1700	-1.3359	0.833271	-1.75561	0.982234	0.832	81.5428	83.0178
22152	AC004012.1	chr7	1327476138	+	0	6	chr7:94509903-94510403	961932	1661	1700	-2.13985	0.496198		0.603743	0.463	0.0606902	0.100523
22157	DYNC1I1	chr7	1327776809	+	0	6	chr7:94509903-94510403	1262603	1661	1700	-1.1409	0.651662		0.621383	0.285	0.267553	0.430576
22159	SLC25A13	chr7	1328326450	-	0	6	chr7:94509903-94510403	1812244	1661	1700	-0.0165643	0.966851	-1.03884	0.967861	0.514	32.3875	33.463
22104	CDK6	chr7	1324840897	-	0	6	chr7:94620669-94621169	1784075	1482	1500	-5.18965	0.762392	-3.27132	0.910444	0.067	13.9307	15.301
22108	SAMD9	chr7	1325122326	-	0	6	chr7:94620669-94621169	1502646	1482	1500	-0.587799	0.984995	-0.852128	1.03951	0.269	11.2745	10.846
22109	SAMD9L	chr7	1325152672	-	0	6	chr7:94620669-94621169	1472300	1482	1500	-0.733725	0.741329		0.643047	0.779	0.0445066	0.0692119
22110	HEPACAM2	chr7	1325230827	-	0	6	chr7:94620669-94621169	1394145	1482	1500	-0.754694	0.892472		1.04275	0.823	0.0547165	0.0524735
22111	VPS50	chr7	1325236643	+	0	6	chr7:94620669-94621169	1388329	1482	1500	-0.862185	0.880427	-1.83169	0.882098	0.1	7.51024	8.51407
22133	SGCE	chr7	1326660875	-	0	6	chr7:94620669-94621169	35903	1482	1500	-0.490413	0.910431	-1.53852	0.888129	0.113	8.20375	9.23711
22134	PEG10	chr7	1326660628	+	0	6	chr7:94620669-94621169	35656	1482	1500	-0.128027	0.976138	-1.33003	0.94153	0.751	221.64	235.404
22141	PPP1R9A	chr7	1326911505	+	0	6	chr7:94620669-94621169	286533	1482	1500	-0.105367	0.98643	-0.972638	1.01511	0.428	26.1852	25.7953
22150	PON2	chr7	1327439632	-	0	6	chr7:94620669-94621169	814660	1482	1500	-2.93665	0.811358	-0.785913	0.956462	0.464	79.3992	83.0135
22152	AC004012.1	chr7	1327476138	+	0	6	chr7:94620669-94621169	851166	1482	1500	-1.90844	0.479391		0.582839	0.521	0.0582748	0.0999843
22161	AC096775.2	chr7	1328287660	+	0	6	chr7:94620669-94621169	1662688	1482	1500	-1.56755	0.615168	-1.11803	0.671264	0.272	0.5514	0.821436
22104	CDK6	chr7	1324840897	-	0	6	chr7:94632275-94632775	1795681	1082	1100	-1.34663	0.889272	-1.16593	1.06055	0.637	16.233	15.3063
22108	SAMD9	chr7	1325122326	-	0	6	chr7:94632275-94632775	1514252	1082	1100	-0.693456	0.816053	-0.924613	0.861036	0.264	9.3468	10.8553
22134	PEG10	chr7	1326660628	+	0	6	chr7:94632275-94632775	24050	1082	1100	-0.329839	0.88866	-1.10683	0.85836	0.588	201.857	235.166
22141	PPP1R9A	chr7	1326911505	+	0	6	chr7:94632275-94632775	274927	1082	1100	-1.06602	0.895631	-3.43677	0.923475	0.052	23.7843	25.7553
22144	AC002429.5	chr7	1327218635	-	0	6	chr7:94632275-94632775	582057	1082	1100	-1.231	0.640578		0.714332	0.505	0.272931	0.382078
22150	PON2	chr7	1327439632	-	0	6	chr7:94632275-94632775	803054	1082	1100	-1.87717	0.815824	-1.12512	0.960349	0.612	79.8062	83.1012
22161	AC096775.2	chr7	1328287660	+	0	6	chr7:94632275-94632775	1651082	1082	1100	-0.861574	0.79069	-0.920095	0.87049	0.525	0.710415	0.81611
22108	SAMD9	chr7	1325122326	-	0	6	chr7:94907607-94908107	1789584	1335	1300	-1.19758	0.812573	-1.76355	0.856816	0.117	9.30914	10.8648
22109	SAMD9L	chr7	1325152672	-	0	6	chr7:94907607-94908107	1759238	1335	1300	-0.660717	0.736317		0.64212	0.456	0.0441301	0.0687256
22111	VPS50	chr7	1325236643	+	0	6	chr7:94907607-94908107	1675267	1335	1300	-1.83575	0.798169	-5.56956	0.799677	0.032	6.81058	8.51667
22123	GNG11	chr7	1325926002	+	0	6	chr7:94907607-94908107	985908	1335	1300	-0.774016	0.680995		0.516473	0.364	0.0394472	0.0763781
22125	BET1	chr7	1326008685	-	0	6	chr7:94907607-94908107	903225	1335	1300	-0.320663	0.898359	-0.854408	0.861797	0.207	6.8923	7.9976
22141	PPP1R9A	chr7	1326911505	+	0	6	chr7:94907607-94908107	405	1335	1300	-7.50147	0.755328	-170.499	0.779122	0	20.0771	25.7688
22144	AC002429.5	chr7	1327218635	-	0	6	chr7:94907607-94908107	306725	1335	1300	-2.81657	0.311182		0.338276	0.073	0.127787	0.37776
22150	PON2	chr7	1327439632	-	0	6	chr7:94907607-94908107	527722	1335	1300	-2.04975	0.870853	-1.14119	1.02613	0.626	85.1791	83.0099
22157	DYNC1I1	chr7	1327776809	+	0	6	chr7:94907607-94908107	864899	1335	1300	-1.13356	0.584869		0.55603	0.207	0.239076	0.42997
22161	AC096775.2	chr7	1328287660	+	0	6	chr7:94907607-94908107	1375750	1335	1300	-1.15116	0.878166	-0.717259	0.961694	0.326	0.789877	0.821339
25118	RP11-410L14.1	chr8	1490354118	-	1	7	chr8:101003529-101004029	1999687	1658	1700	-1.90894	0.330487		0.289746	0.35	0.0377858	0.13041
25129	AC018442.1	chr8	1491046233	+	1	7	chr8:101003529-101004029	1307572	1658	1700	-1.71326	0.311773		0.270968	0.422	0.0308226	0.11375
25133	RGS22	chr8	1491481544	-	1	7	chr8:101003529-101004029	872261	1658	1700	-1.60227	0.802036		0.854871	0.407	0.154679	0.180939
25136	FBXO43	chr8	1491496076	-	1	7	chr8:101003529-101004029	857729	1658	1700	-1.19093	0.763708		0.763859	0.299	0.329488	0.431346
25137	POLR2K	chr8	1491500860	+	1	7	chr8:101003529-101004029	852945	1658	1700	-0.98077	0.986508	-1.10219	0.986256	0.216	128.221	130.008
25138	SPAG1	chr8	1491508182	+	1	7	chr8:101003529-101004029	845623	1658	1700	-0.746292	0.844335	-0.987068	0.901302	0.26	18.6181	20.6569
25142	RNF19A	chr8	1491686494	-	1	7	chr8:101003529-101004029	667311	1658	1700	-3.00817	0.983002	-0.704663	1.04645	0.402	128.665	122.954
25144	KB-173C10.2	chr8	1491764735	-	1	7	chr8:101003529-101004029	589070	1658	1700	-3.92198	0.490582		0.516498	0.096	0.107626	0.208377
25147	KB-1615E4.2	chr8	1491825951	+	1	7	chr8:101003529-101004029	527854	1658	1700	-0.997608	0.706223		0.84652	0.617	0.136701	0.161486
25160	RP11-521I2.1	chr8	1492246047	+	1	7	chr8:101003529-101004029	107758	1658	1700	-0.603483	0.800682		0.729518	0.6	0.184087	0.252341
25162	RP11-521I2.3	chr8	1492264664	-	1	7	chr8:101003529-101004029	89141	1658	1700	-3.18527	0.405622	-3.2594	0.435843	0.089	0.1842	0.422629
25166	KB-1460A1.1	chr8	1492476434	-	1	7	chr8:101003529-101004029	122629	1658	1700	-1.47998	0.589018		0.52488	0.313	0.105357	0.200726
25170	KB-1460A1.5	chr8	1492519905	-	1	7	chr8:101003529-101004029	166100	1658	1700	-0.824535	0.957581	-0.950342	1.10086	0.498	1.61739	1.46921
25184	GRHL2	chr8	1492842708	+	1	7	chr8:101003529-101004029	488903	1658	1700	-0.00133093	0.988469	-1.29919	1.03312	0.925	47.264	45.7488
25187	NCALD	chr8	1493475183	-	1	7	chr8:101003529-101004029	1121378	1658	1700	-1.06782	0.88503	-0.927399	1.00922	0.507	9.10218	9.01903
25190	KB-1396H2.2	chr8	1493222825	-	1	7	chr8:101003529-101004029	869020	1658	1700	-1.04808	0.555431		0.611867	0.666	0.0424804	0.0694274
25194	KB-431C1.4	chr8	1493589670	+	1	7	chr8:101003529-101004029	1235865	1658	1700	-0.155344	0.850492	-1.06188	0.809307	0.575	2.2594	2.79177
25206	KLF10	chr8	1494006178	-	1	7	chr8:101003529-101004029	1652373	1658	1700	-0.486163	0.884019	-9.61108	0.813521	0.016	21.1928	26.0507
25209	KB-1732A1.1	chr8	1494155793	+	1	7	chr8:101003529-101004029	1801988	1658	1700	-0.346985	0.92006	-0.817818	0.757129	0.401	0.521071	0.68822
25212	KB-1507C5.2	chr8	1494214576	+	1	7	chr8:101003529-101004029	1860771	1658	1700	-0.138486	0.874582	-0.749568	0.803859	0.223	6.0429	7.51735
25213	KB-1507C5.3	chr8	1494242152	+	1	7	chr8:101003529-101004029	1888347	1658	1700	-1.03244	0.374873		0.337365	0.679	0.0227144	0.067329
25129	AC018442.1	chr8	1491046233	+	1	7	chr8:101026211-101026711	1330254	1983	2000	-0.406788	0.794432		0.827088	0.803	0.0936616	0.113243
25133	RGS22	chr8	1491481544	-	1	7	chr8:101026211-101026711	894943	1983	2000	-3.57833	0.187334		0.158744	0.107	0.0286983	0.180784
25137	POLR2K	chr8	1491500860	+	1	7	chr8:101026211-101026711	875627	1983	2000	-0.691471	0.98107	-0.727829	0.981544	0.333	127.523	129.921
25138	SPAG1	chr8	1491508182	+	1	7	chr8:101026211-101026711	868305	1983	2000	-0.171451	0.949383	-1.19535	1.01188	0.61	20.9202	20.6745
25142	RNF19A	chr8	1491686494	-	1	7	chr8:101026211-101026711	689993	1983	2000	-2.86006	0.966115	-0.822739	1.02832	0.477	126.478	122.995
25144	KB-173C10.2	chr8	1491764735	-	1	7	chr8:101026211-101026711	611752	1983	2000	-0.693128	0.930299		1.0121	0.674	0.212316	0.209778
25162	RP11-521I2.3	chr8	1492264664	-	1	7	chr8:101026211-101026711	111823	1983	2000	-1.57115	0.78578	-1.04965	0.855108	0.308	0.365215	0.427098
25165	RP11-302J23.1	chr8	1492402330	+	1	7	chr8:101026211-101026711	25843	1983	2000	-0.645871	0.617162		0.773421	0.887	0.0212941	0.0275323
25169	KB-1460A1.3	chr8	1492489941	+	1	7	chr8:101026211-101026711	113454	1983	2000	-0.608423	0.752659		0.700475	0.866	0.0207057	0.0295595
25170	KB-1460A1.5	chr8	1492519905	-	1	7	chr8:101026211-101026711	143418	1983	2000	-0.36656	0.93558	-1.41902	1.07379	0.756	1.58043	1.47183
25183	KB-1562D12.1	chr8	1492842775	-	1	7	chr8:101026211-101026711	466288	1983	2000	-0.382389	0.874987	-0.991065	0.878659	0.539	1.05864	1.20484
25184	GRHL2	chr8	1492842708	+	1	7	chr8:101026211-101026711	466221	1983	2000	-0.0113933	0.97367	-1.22245	1.01788	0.726	46.5635	45.7456
25206	KLF10	chr8	1494006178	-	1	7	chr8:101026211-101026711	1629691	1983	2000	-0.148925	0.976515	-1.962	0.898341	0.049	23.3953	26.0427
25122	AP004290.1	chr8	1490584735	-	1	7	chr8:101027345-101027845	1792886	1196	1200	-1.16683	0.337973		0.3492	0.714	0.0371593	0.106413
25133	RGS22	chr8	1491481544	-	1	7	chr8:101027345-101027845	896077	1196	1200	-1.0029	0.49548		0.505216	0.627	0.0918668	0.181837
25136	FBXO43	chr8	1491496076	-	1	7	chr8:101027345-101027845	881545	1196	1200	-0.491103	0.906518		0.919939	0.647	0.392441	0.426594
25138	SPAG1	chr8	1491508182	+	1	7	chr8:101027345-101027845	869439	1196	1200	-1.04872	0.849894	-1.34241	0.906779	0.185	18.7338	20.6598
25142	RNF19A	chr8	1491686494	-	1	7	chr8:101027345-101027845	691127	1196	1200	-1.30337	0.906991	-1.38727	0.96576	0.712	118.762	122.972
25147	KB-1615E4.2	chr8	1491825951	+	1	7	chr8:101027345-101027845	551670	1196	1200	-1.13959	0.542093		0.646127	0.617	0.102639	0.158853
25162	RP11-521I2.3	chr8	1492264664	-	1	7	chr8:101027345-101027845	112957	1196	1200	-2.98093	0.249591		0.258914	0.142	0.109447	0.422716
25163	YWHAZ	chr8	1492303664	-	1	7	chr8:101027345-101027845	73957	1196	1200	-2.55477	0.978029	-0.700184	0.997246	0.413	712.453	714.42
25166	KB-1460A1.1	chr8	1492476434	-	1	7	chr8:101027345-101027845	98813	1196	1200	-2.03565	0.33393		0.275007	0.291	0.0554346	0.201575
25172	KB-1410C5.5	chr8	1492558424	+	1	7	chr8:101027345-101027845	180803	1196	1200	-0.476009	0.975482		0.907461	0.783	0.124399	0.137085
25180	KB-1930G5.3	chr8	1492743462	-	1	7	chr8:101027345-101027845	365841	1196	1200	-0.642463	0.536736		0.601337	0.897	0.0463122	0.0770154
25184	GRHL2	chr8	1492842708	+	1	7	chr8:101027345-101027845	465087	1196	1200	-0.173728	0.935258	-0.872905	0.977937	0.39	44.7314	45.7406
25193	RRM2B	chr8	1493589394	-	1	7	chr8:101027345-101027845	1211773	1196	1200	-0.113556	0.963214	-0.789339	0.955649	0.317	23.9974	25.1111
25206	KLF10	chr8	1494006178	-	1	7	chr8:101027345-101027845	1628557	1196	1200	-0.0422018	0.965593	-0.873681	0.886191	0.323	23.1329	26.1037
25207	KB-1042C11.5	chr8	1494006740	+	1	7	chr8:101027345-101027845	1629119	1196	1200	-2.39152	0.514108	-3.02454	0.445134	0.104	0.27947	0.627834
25209	KB-1732A1.1	chr8	1494155793	+	1	7	chr8:101027345-101027845	1778172	1196	1200	-2.67499	0.423382		0.336497	0.034	0.235023	0.69844
25213	KB-1507C5.3	chr8	1494242152	+	1	7	chr8:101027345-101027845	1864531	1196	1200	-0.743936	0.676528		0.748235	0.817	0.0488588	0.0652987
25214	RPL5P24	chr8	1494274531	-	1	7	chr8:101027345-101027845	1896910	1196	1200	-1.33603	0.902201		0.925325	0.591	0.136979	0.148034
25124	AP004289.1	chr8	1490698532	-	1	7	chr8:101051381-101051881	1703125	1598	1600	-0.595377	0.947155		1.25571	0.904	0.0516535	0.0411348
25129	AC018442.1	chr8	1491046233	+	1	7	chr8:101051381-101051881	1355424	1598	1600	-0.673404	0.722407		0.74304	0.728	0.0842793	0.113425
25133	RGS22	chr8	1491481544	-	1	7	chr8:101051381-101051881	920113	1598	1600	-0.792835	0.971635		1.03839	0.661	0.189237	0.182241
25136	FBXO43	chr8	1491496076	-	1	7	chr8:101051381-101051881	905581	1598	1600	-0.707342	0.95029		0.958788	0.486	0.411809	0.429509
25138	SPAG1	chr8	1491508182	+	1	7	chr8:101051381-101051881	893475	1598	1600	-0.186878	0.909501	-1.2213	0.969368	0.63	20.0451	20.6785
25142	RNF19A	chr8	1491686494	-	1	7	chr8:101051381-101051881	715163	1598	1600	-4.76278	0.945042	-1.75197	1.00619	0.162	123.731	122.969
25144	KB-173C10.2	chr8	1491764735	-	1	7	chr8:101051381-101051881	636922	1598	1600	-3.77951	0.165737		0.143164	0.105	0.0298304	0.208365
25147	KB-1615E4.2	chr8	1491825951	+	1	7	chr8:101051381-101051881	575706	1598	1600	-0.48138	0.8532		1.03184	0.821	0.167022	0.161867
25160	RP11-521I2.1	chr8	1492246047	+	1	7	chr8:101051381-101051881	155610	1598	1600	-1.86957	0.62459		0.564581	0.267	0.141594	0.250796
25162	RP11-521I2.3	chr8	1492264664	-	1	7	chr8:101051381-101051881	136993	1598	1600	-0.580776	0.791359	-1.21953	0.870001	0.698	0.367716	0.422662
25163	YWHAZ	chr8	1492303664	-	1	7	chr8:101051381-101051881	97993	1598	1600	-1.39022	0.988265	-1.51186	1.0074	0.755	719.884	714.599
25166	KB-1460A1.1	chr8	1492476434	-	1	7	chr8:101051381-101051881	74777	1598	1600	-0.339394	0.860921		0.785207	0.744	0.158244	0.201532
25172	KB-1410C5.5	chr8	1492558424	+	1	7	chr8:101051381-101051881	156767	1598	1600	-0.297728	0.886229		0.799628	0.825	0.11219	0.140302
25184	GRHL2	chr8	1492842708	+	1	7	chr8:101051381-101051881	441051	1598	1600	-0.00213888	0.983333	-1.31235	1.02721	0.914	47.0201	45.7747
25187	NCALD	chr8	1493475183	-	1	7	chr8:101051381-101051881	1073526	1598	1600	-1.09841	0.866032	-0.887386	0.987152	0.485	8.90756	9.02349
25190	KB-1396H2.2	chr8	1493222825	-	1	7	chr8:101051381-101051881	821168	1598	1600	-1.01001	0.969326		1.1661	0.689	0.0812915	0.0697125
25193	RRM2B	chr8	1493589394	-	1	7	chr8:101051381-101051881	1187737	1598	1600	-0.0443888	0.97861	-0.921851	0.970756	0.389	24.38	25.1144
25212	KB-1507C5.2	chr8	1494214576	+	1	7	chr8:101051381-101051881	1812919	1598	1600	-0.0825833	0.958715	-0.853724	0.880198	0.374	6.62075	7.52188
25213	KB-1507C5.3	chr8	1494242152	+	1	7	chr8:101051381-101051881	1840495	1598	1600	-0.994932	0.911924		1.03966	0.702	0.0692467	0.0666053
25122	AP004290.1	chr8	1490584735	-	1	7	chr8:101051703-101052203	1817244	1381	1400	-1.34791	0.516117		0.585219	0.661	0.0619747	0.1059
25133	RGS22	chr8	1491481544	-	1	7	chr8:101051703-101052203	920435	1381	1400	-1.23604	0.978576		1.04343	0.524	0.190645	0.182711
25136	FBXO43	chr8	1491496076	-	1	7	chr8:101051703-101052203	905903	1381	1400	-0.448451	0.942735		0.953308	0.638	0.408454	0.42846
25138	SPAG1	chr8	1491508182	+	1	7	chr8:101051703-101052203	893797	1381	1400	-0.165583	0.9062	-1.28995	0.966116	0.665	19.9709	20.6713
25144	KB-173C10.2	chr8	1491764735	-	1	7	chr8:101051703-101052203	637244	1381	1400	-0.998586	0.822288		0.905381	0.593	0.186603	0.206104
25163	YWHAZ	chr8	1492303664	-	1	7	chr8:101051703-101052203	98315	1381	1400	-1.88024	0.982733	-1.10989	1.00164	0.601	715.871	714.698
25166	KB-1460A1.1	chr8	1492476434	-	1	7	chr8:101051703-101052203	74455	1381	1400	-1.13925	0.554082		0.488194	0.445	0.0984815	0.201726
25172	KB-1410C5.5	chr8	1492558424	+	1	7	chr8:101051703-101052203	156445	1381	1400	-0.595745	0.914759		0.8413	0.705	0.116085	0.137983
25178	NACAP1	chr8	1492712070	+	1	7	chr8:101051703-101052203	310091	1381	1400	-0.832906	0.732521		0.762444	0.432	0.659568	0.86507
25184	GRHL2	chr8	1492842708	+	1	7	chr8:101051703-101052203	440729	1381	1400	-0.0029889	0.972948	-1.29716	1.01641	0.906	46.5257	45.7745
25187	NCALD	chr8	1493475183	-	1	7	chr8:101051703-101052203	1073204	1381	1400	-0.338985	0.900341	-1.59372	1.02687	0.806	9.25751	9.01526
25193	RRM2B	chr8	1493589394	-	1	7	chr8:101051703-101052203	1187415	1381	1400	-0.446875	0.928978	-1.92968	0.921825	0.064	23.1499	25.1132
25197	KB-431C1.5	chr8	1493606668	+	1	7	chr8:101051703-101052203	1204689	1381	1400	-0.77464	0.79843		0.898413	0.7	0.137821	0.153405
25133	RGS22	chr8	1491481544	-	1	7	chr8:101071682-101072182	940414	941	900	-0.700924	0.710605		0.73264	0.497	0.135867	0.185449
25136	FBXO43	chr8	1491496076	-	1	7	chr8:101071682-101072182	925882	941	900	-0.816171	0.762833		0.774467	0.375	0.32883	0.42459
25138	SPAG1	chr8	1491508182	+	1	7	chr8:101071682-101072182	913776	941	900	-0.472394	0.885354	-0.921724	0.94621	0.443	19.5093	20.6183
25142	RNF19A	chr8	1491686494	-	1	7	chr8:101071682-101072182	735464	941	900	-1.90988	0.902978	-0.890764	0.960686	0.502	118.225	123.063
25166	KB-1460A1.1	chr8	1492476434	-	1	7	chr8:101071682-101072182	54476	941	900	-1.60066	0.609464		0.540392	0.149	0.109185	0.202048
25170	KB-1460A1.5	chr8	1492519905	-	1	7	chr8:101071682-101072182	97947	941	900	-1.12881	0.981524	-0.711679	1.12205	0.377	1.65767	1.47736
25178	NACAP1	chr8	1492712070	+	1	7	chr8:101071682-101072182	290112	941	900	-1.02524	0.763367		0.793225	0.319	0.687281	0.866439
25183	KB-1562D12.1	chr8	1492842775	-	1	7	chr8:101071682-101072182	420817	941	900	-1.01449	0.764141	-0.89725	0.768298	0.27	0.923148	1.20155
25184	GRHL2	chr8	1492842708	+	1	7	chr8:101071682-101072182	420750	941	900	-0.209388	0.910353	-0.902989	0.951965	0.399	43.5414	45.7385
25197	KB-431C1.5	chr8	1493606668	+	1	7	chr8:101071682-101072182	1184710	941	900	-1.2324	0.53735		0.573618	0.275	0.0895583	0.156129
25206	KLF10	chr8	1494006178	-	1	7	chr8:101071682-101072182	1584220	941	900	-0.0125764	0.959449	-1.14717	0.876085	0.661	22.9853	26.2364
25210	AZIN1	chr8	1494244140	-	1	7	chr8:101071682-101072182	1822182	941	900	-0.01649	0.962292	-0.863066	0.932426	0.31	80.1812	85.992
25214	RPL5P24	chr8	1494274531	-	1	7	chr8:101071682-101072182	1852573	941	900	-1.05054	0.575753		0.580571	0.353	0.0839216	0.14455
25122	AP004290.1	chr8	1490584735	-	1	7	chr8:101080525-101081025	1846066	918	900	-0.895025	0.700724		0.81662	0.44	0.0875381	0.107196
25137	POLR2K	chr8	1491500860	+	1	7	chr8:101080525-101081025	929941	918	900	-0.481973	0.969231	-1.00565	0.968467	0.488	125.979	130.08
25138	SPAG1	chr8	1491508182	+	1	7	chr8:101080525-101081025	922619	918	900	-1.57241	0.846498	-2.0502	0.904802	0.104	18.6555	20.6183
25142	RNF19A	chr8	1491686494	-	1	7	chr8:101080525-101081025	744307	918	900	-2.31603	0.966255	-0.706361	1.02772	0.425	126.475	123.063
25147	KB-1615E4.2	chr8	1491825951	+	1	7	chr8:101080525-101081025	604850	918	900	-1.80391	0.23151		0.236818	0.182	0.0381403	0.161053
25149	ANKRD46	chr8	1491910060	-	1	7	chr8:101080525-101081025	520741	918	900	-1.3388	0.788927	-6.93314	0.763902	0.023	9.05641	11.8555
25162	RP11-521I2.3	chr8	1492264664	-	1	7	chr8:101080525-101081025	166137	918	900	-3.62873	0.535667		0.590759	0.026	0.245786	0.416052
25163	YWHAZ	chr8	1492303664	-	1	7	chr8:101080525-101081025	127137	918	900	-5.02984	0.955312	-3.01762	0.97396	0.075	695.952	714.559
25166	KB-1460A1.1	chr8	1492476434	-	1	7	chr8:101080525-101081025	45633	918	900	-1.56146	0.686264		0.614476	0.149	0.124154	0.202048
25178	NACAP1	chr8	1492712070	+	1	7	chr8:101080525-101081025	281269	918	900	-0.956777	0.980939		1.0216	0.319	0.885154	0.866439
25183	KB-1562D12.1	chr8	1492842775	-	1	7	chr8:101080525-101081025	411974	918	900	-0.937733	0.850383	-0.814998	0.855605	0.27	1.02805	1.20155
25184	GRHL2	chr8	1492842708	+	1	7	chr8:101080525-101081025	411907	918	900	-1.09446	0.828232	-3.08571	0.866369	0.066	39.6264	45.7385
25187	NCALD	chr8	1493475183	-	1	7	chr8:101080525-101081025	1044382	918	900	-1.73168	0.855338	-1.06159	0.974523	0.253	8.79409	9.02399
25207	KB-1042C11.5	chr8	1494006740	+	1	7	chr8:101080525-101081025	1575939	918	900	-2.53855	0.626558		0.545741	0.039	0.34239	0.627386
25210	AZIN1	chr8	1494244140	-	1	7	chr8:101080525-101081025	1813339	918	900	-0.0515836	0.979503	-0.91581	0.94903	0.168	81.609	85.992
25124	AP004289.1	chr8	1490698532	-	1	7	chr8:101090765-101091265	1742509	1390	1400	-0.517627	0.672801		0.864978	0.926	0.0338712	0.0391584
25129	AC018442.1	chr8	1491046233	+	1	7	chr8:101090765-101091265	1394808	1390	1400	-1.43541	0.321075		0.282934	0.544	0.0320014	0.113106
25142	RNF19A	chr8	1491686494	-	1	7	chr8:101090765-101091265	754547	1390	1400	-2.08893	0.952886	-0.996994	1.01412	0.534	124.745	123.008
25147	KB-1615E4.2	chr8	1491825951	+	1	7	chr8:101090765-101091265	615090	1390	1400	-1.41373	0.518505		0.609187	0.534	0.0977997	0.160541
25149	ANKRD46	chr8	1491910060	-	1	7	chr8:101090765-101091265	530981	1390	1400	-0.065784	0.939698	-0.967785	0.910855	0.438	10.7835	11.8389
25154	PABPC1	chr8	1492073085	-	1	7	chr8:101090765-101091265	367956	1390	1400	-1.18841	0.98895	-4.50318	0.967389	0.033	368.783	381.215
25180	KB-1930G5.3	chr8	1492743462	-	1	7	chr8:101090765-101091265	302421	1390	1400	-0.747017	0.661532		0.763596	0.863	0.0593781	0.0777611
25184	GRHL2	chr8	1492842708	+	1	7	chr8:101090765-101091265	401667	1390	1400	-0.00211325	0.959948	-1.30012	1.00291	0.921	45.9079	45.7745
25187	NCALD	chr8	1493475183	-	1	7	chr8:101090765-101091265	1034142	1390	1400	-0.48641	0.844991	-1.43224	0.964028	0.726	8.69096	9.01526
25197	KB-431C1.5	chr8	1493606668	+	1	7	chr8:101090765-101091265	1165627	1390	1400	-1.82238	0.542562		0.590717	0.411	0.090619	0.153405
25206	KLF10	chr8	1494006178	-	1	7	chr8:101090765-101091265	1565137	1390	1400	-0.302314	0.77082	-3.19227	0.709821	0.05	18.4888	26.0471
25209	KB-1732A1.1	chr8	1494155793	+	1	7	chr8:101090765-101091265	1714752	1390	1400	-0.728478	0.748839	-1.08272	0.610948	0.26	0.422681	0.691844
25212	KB-1507C5.2	chr8	1494214576	+	1	7	chr8:101090765-101091265	1773535	1390	1400	-0.626527	0.966877	-2.60025	0.8879	0.061	6.67657	7.51951
25214	RPL5P24	chr8	1494274531	-	1	7	chr8:101090765-101091265	1833490	1390	1400	-1.55346	0.5242		0.509071	0.511	0.0756175	0.14854
25133	RGS22	chr8	1491481544	-	1	7	chr8:101098433-101098933	967165	1570	1600	-1.48395	0.657475		0.686618	0.448	0.12513	0.182241
25142	RNF19A	chr8	1491686494	-	1	7	chr8:101098433-101098933	762215	1570	1600	-2.31889	0.969983	-0.950318	1.03255	0.52	126.972	122.969
25144	KB-173C10.2	chr8	1491764735	-	1	7	chr8:101098433-101098933	683974	1570	1600	-2.15885	0.706104		0.763066	0.272	0.158996	0.208365
25160	RP11-521I2.1	chr8	1492246047	+	1	7	chr8:101098433-101098933	202662	1570	1600	-0.119052	0.850334		0.781634	0.907	0.19603	0.250796
25162	RP11-521I2.3	chr8	1492264664	-	1	7	chr8:101098433-101098933	184045	1570	1600	-1.34677	0.718882	-0.800637	0.788567	0.39	0.333297	0.422662
25163	YWHAZ	chr8	1492303664	-	1	7	chr8:101098433-101098933	145045	1570	1600	-3.78583	0.988214	-1.13682	1.00734	0.261	719.846	714.599
25170	KB-1460A1.5	chr8	1492519905	-	1	7	chr8:101098433-101098933	71196	1570	1600	-3.70001	0.684082	-4.59465	0.785583	0.04	1.15492	1.47014
25184	GRHL2	chr8	1492842708	+	1	7	chr8:101098433-101098933	393999	1570	1600	-0.188571	0.934896	-0.698661	0.976945	0.289	44.7194	45.7747
25187	NCALD	chr8	1493475183	-	1	7	chr8:101098433-101098933	1026474	1570	1600	-1.41575	0.817123	-0.720171	0.931661	0.391	8.40684	9.02349
25193	RRM2B	chr8	1493589394	-	1	7	chr8:101098433-101098933	1140685	1570	1600	-0.12513	0.955301	-0.76207	0.947785	0.218	23.8031	25.1144
25197	KB-431C1.5	chr8	1493606668	+	1	7	chr8:101098433-101098933	1157959	1570	1600	-2.05924	0.411389		0.435572	0.36	0.0663966	0.152436
25207	KB-1042C11.5	chr8	1494006740	+	1	7	chr8:101098433-101098933	1558031	1570	1600	-0.200819	0.905701	-1.23651	0.792426	0.682	0.49892	0.629611
25209	KB-1732A1.1	chr8	1494155793	+	1	7	chr8:101098433-101098933	1707084	1570	1600	-1.03313	0.872766	-1.8234	0.713198	0.15	0.493932	0.692559
25214	RPL5P24	chr8	1494274531	-	1	7	chr8:101098433-101098933	1825822	1570	1600	-1.75537	0.463238		0.441479	0.424	0.0657252	0.148875
25122	AP004290.1	chr8	1490584735	-	1	7	chr8:101108447-101108947	1873988	1344	1300	-1.31168	0.479045		0.534796	0.31	0.0568149	0.106237
25136	FBXO43	chr8	1491496076	-	1	7	chr8:101108447-101108947	962647	1344	1300	-1.09606	0.876002		0.881822	0.27	0.378994	0.429785
25138	SPAG1	chr8	1491508182	+	1	7	chr8:101108447-101108947	950541	1344	1300	-0.812505	0.960091	-0.958163	1.02337	0.257	21.1516	20.6686
25142	RNF19A	chr8	1491686494	-	1	7	chr8:101108447-101108947	772229	1344	1300	-0.807436	0.9542	-1.85318	1.01596	0.862	124.915	122.952
25144	KB-173C10.2	chr8	1491764735	-	1	7	chr8:101108447-101108947	693988	1344	1300	-1.74398	0.58232		0.622764	0.176	0.129436	0.207841
25147	KB-1615E4.2	chr8	1491825951	+	1	7	chr8:101108447-101108947	632772	1344	1300	-1.34767	0.824251		1.00154	0.307	0.161017	0.160768
25151	SNX31	chr8	1492013691	-	1	7	chr8:101108447-101108947	445032	1344	1300	-0.810937	0.61142		0.71253	0.464	0.0409853	0.0575208
25160	RP11-521I2.1	chr8	1492246047	+	1	7	chr8:101108447-101108947	212676	1344	1300	-0.756311	0.886222		0.829526	0.417	0.204643	0.246699
25162	RP11-521I2.3	chr8	1492264664	-	1	7	chr8:101108447-101108947	194059	1344	1300	-0.94174	0.827137		0.907083	0.401	0.384606	0.424002
25166	KB-1460A1.1	chr8	1492476434	-	1	7	chr8:101108447-101108947	17711	1344	1300	-2.28835	0.231829		0.175815	0.054	0.0354781	0.201792
25170	KB-1460A1.5	chr8	1492519905	-	1	7	chr8:101108447-101108947	61182	1344	1300	-2.82026	0.445876	-2.66431	0.513041	0.085	0.750169	1.4622
25172	KB-1410C5.5	chr8	1492558424	+	1	7	chr8:101108447-101108947	99701	1344	1300	-1.48286	0.202092		0.129876	0.171	0.0179809	0.138447
25178	NACAP1	chr8	1492712070	+	1	7	chr8:101108447-101108947	253347	1344	1300	-1.91291	0.580152		0.602385	0.123	0.52078	0.86453
25184	GRHL2	chr8	1492842708	+	1	7	chr8:101108447-101108947	383985	1344	1300	-0.00546632	0.983422	-1.24978	1.02724	0.877	47.0234	45.7764
25187	NCALD	chr8	1493475183	-	1	7	chr8:101108447-101108947	1016460	1344	1300	-0.292899	0.972944	-1.66386	1.10653	0.833	10.0001	9.03735
25193	RRM2B	chr8	1493589394	-	1	7	chr8:101108447-101108947	1130671	1344	1300	-0.243357	0.952364	-0.998434	0.94421	0.161	23.7292	25.1312
25194	KB-431C1.4	chr8	1493589670	+	1	7	chr8:101108447-101108947	1130947	1344	1300	-0.282459	0.930596	-0.965703	0.888097	0.432	2.47134	2.78273
25197	KB-431C1.5	chr8	1493606668	+	1	7	chr8:101108447-101108947	1147945	1344	1300	-1.76188	0.562164		0.606827	0.149	0.094231	0.155285
25206	KLF10	chr8	1494006178	-	1	7	chr8:101108447-101108947	1547455	1344	1300	-0.112143	0.948599	-0.927848	0.871097	0.174	22.7286	26.0919
25210	AZIN1	chr8	1494244140	-	1	7	chr8:101108447-101108947	1785417	1344	1300	-0.00242707	0.982497	-0.9345	0.952053	0.346	81.8603	85.9829
25136	FBXO43	chr8	1491496076	-	1	7	chr8:101117746-101118246	971946	1110	1100	-0.392469	0.965018		0.983434	0.568	0.418264	0.42531
25138	SPAG1	chr8	1491508182	+	1	7	chr8:101117746-101118246	959840	1110	1100	-0.272055	0.957736	-1.16052	1.02238	0.576	21.099	20.6372
25142	RNF19A	chr8	1491686494	-	1	7	chr8:101117746-101118246	781528	1110	1100	-0.819678	0.906482	-1.73676	0.964973	0.841	118.691	122.999
25144	KB-173C10.2	chr8	1491764735	-	1	7	chr8:101117746-101118246	703287	1110	1100	-1.33243	0.705805		0.757397	0.278	0.158817	0.209688
25147	KB-1615E4.2	chr8	1491825951	+	1	7	chr8:101117746-101118246	642071	1110	1100	-1.02215	0.749828		0.905804	0.409	0.145606	0.160747
25149	ANKRD46	chr8	1491910060	-	1	7	chr8:101117746-101118246	557962	1110	1100	-0.548855	0.931333	-2.13834	0.901901	0.105	10.687	11.8495
25160	RP11-521I2.1	chr8	1492246047	+	1	7	chr8:101117746-101118246	221975	1110	1100	-1.11635	0.863421		0.797862	0.263	0.199119	0.249566
25162	RP11-521I2.3	chr8	1492264664	-	1	7	chr8:101117746-101118246	203358	1110	1100	-4.38968	0.27582		0.29046	0.013	0.121941	0.419821
25163	YWHAZ	chr8	1492303664	-	1	7	chr8:101117746-101118246	164358	1110	1100	-0.932969	0.989244	-1.67107	1.00867	0.809	720.574	714.382
25170	KB-1460A1.5	chr8	1492519905	-	1	7	chr8:101117746-101118246	51883	1110	1100	-2.4362	0.526861	-1.98291	0.604852	0.108	0.88731	1.46699
25172	KB-1410C5.5	chr8	1492558424	+	1	7	chr8:101117746-101118246	90402	1110	1100	-1.22401	0.603979		0.53108	0.218	0.0733752	0.138162
25183	KB-1562D12.1	chr8	1492842775	-	1	7	chr8:101117746-101118246	374753	1110	1100	-1.65921	0.604292	-1.95274	0.606371	0.094	0.7287	1.20174
25184	GRHL2	chr8	1492842708	+	1	7	chr8:101117746-101118246	374686	1110	1100	-1.15205	0.858302	-3.39181	0.898008	0.05	41.0654	45.7294
25187	NCALD	chr8	1493475183	-	1	7	chr8:101117746-101118246	1007161	1110	1100	-0.330719	0.948424	-1.62416	1.08018	0.827	9.74876	9.02516
25206	KLF10	chr8	1494006178	-	1	7	chr8:101117746-101118246	1538156	1110	1100	-1.31932	0.96457	-22.0943	0.883921	0.007	23.1082	26.1428
25219	ATP6V1C1	chr8	1494371339	+	1	7	chr8:101117746-101118246	1903317	1110	1100	-0.101205	0.983344	-1.03789	0.952473	0.129	42.1087	44.2099
25129	AC018442.1	chr8	1491046233	+	1	7	chr8:101126474-101126974	1430517	1089	1100	-0.368951	0.899022		0.95895	0.863	0.107145	0.111731
25136	FBXO43	chr8	1491496076	-	1	7	chr8:101126474-101126974	980674	1089	1100	-1.8067	0.355397		0.348485	0.226	0.148214	0.42531
25138	SPAG1	chr8	1491508182	+	1	7	chr8:101126474-101126974	968568	1089	1100	-0.0976545	0.964715	-1.43654	1.02979	0.816	21.252	20.6372
25142	RNF19A	chr8	1491686494	-	1	7	chr8:101126474-101126974	790256	1089	1100	-0.478503	0.982017	-2.03642	1.04497	0.921	128.531	122.999
25147	KB-1615E4.2	chr8	1491825951	+	1	7	chr8:101126474-101126974	650799	1089	1100	-0.993901	0.682319		0.818934	0.671	0.131641	0.160747
25163	YWHAZ	chr8	1492303664	-	1	7	chr8:101126474-101126974	173086	1089	1100	-0.2651	0.985102	-2.26676	1.00446	0.977	717.571	714.382
25166	KB-1460A1.1	chr8	1492476434	-	1	7	chr8:101126474-101126974	316	1089	1100	-1.85306	0.343522		0.283521	0.33	0.0572883	0.20206
25170	KB-1460A1.5	chr8	1492519905	-	1	7	chr8:101126474-101126974	43155	1089	1100	-1.83853	0.629295	-1.2574	0.723357	0.244	1.06116	1.46699
25183	KB-1562D12.1	chr8	1492842775	-	1	7	chr8:101126474-101126974	366025	1089	1100	-0.60134	0.912734	-0.870979	0.91862	0.502	1.10394	1.20174
25187	NCALD	chr8	1493475183	-	1	7	chr8:101126474-101126974	998433	1089	1100	-1.89686	0.762072	-1.21886	0.868543	0.213	7.83874	9.02516
25194	KB-431C1.4	chr8	1493589670	+	1	7	chr8:101126474-101126974	1112920	1089	1100	-0.589573	0.802593	-0.806037	0.764729	0.298	2.13126	2.78694
25207	KB-1042C11.5	chr8	1494006740	+	1	7	chr8:101126474-101126974	1529990	1089	1100	-0.260513	0.969309		0.851576	0.709	0.534368	0.627505
25122	AP004290.1	chr8	1490584735	-	1	7	chr8:101158809-101159309	1924350	1658	1700	-1.61933	0.385477		0.419892	0.561	0.0438453	0.10442
25136	FBXO43	chr8	1491496076	-	1	7	chr8:101158809-101159309	1013009	1658	1700	-1.19093	0.527346		0.521279	0.299	0.224852	0.431346
25138	SPAG1	chr8	1491508182	+	1	7	chr8:101158809-101159309	1000903	1658	1700	-0.117521	0.949857	-1.37292	1.01317	0.708	20.9289	20.6569
25142	RNF19A	chr8	1491686494	-	1	7	chr8:101158809-101159309	822591	1658	1700	-3.32368	0.944575	-0.837915	1.00584	0.354	123.672	122.954
25151	SNX31	chr8	1492013691	-	1	7	chr8:101158809-101159309	495394	1658	1700	-1.00114	0.526501		0.594577	0.737	0.0339585	0.0571136
25162	RP11-521I2.3	chr8	1492264664	-	1	7	chr8:101158809-101159309	244421	1658	1700	-1.51848	0.987262	-0.960401	1.08968	0.322	0.46053	0.422629
25166	KB-1460A1.1	chr8	1492476434	-	1	7	chr8:101158809-101159309	32651	1658	1700	-0.764088	0.851758		0.77953	0.523	0.156472	0.200726
25178	NACAP1	chr8	1492712070	+	1	7	chr8:101158809-101159309	202985	1658	1700	-0.323524	0.912139	-1.285	0.94858	0.684	0.822871	0.867477
25184	GRHL2	chr8	1492842708	+	1	7	chr8:101158809-101159309	333623	1658	1700	-0.0780229	0.986533	-1.01396	1.03111	0.46	47.1721	45.7488
25187	NCALD	chr8	1493475183	-	1	7	chr8:101158809-101159309	966098	1658	1700	-1.51395	0.854646	-0.783004	0.974765	0.367	8.79143	9.01903
25190	KB-1396H2.2	chr8	1493222825	-	1	7	chr8:101158809-101159309	713740	1658	1700	-1.04808	0.696287		0.802521	0.666	0.055717	0.0694274
25206	KLF10	chr8	1494006178	-	1	7	chr8:101158809-101159309	1497093	1658	1700	-0.0202095	0.953394	-0.857837	0.876919	0.312	22.8444	26.0507
25211	KB-1254G8.1	chr8	1494204731	+	1	7	chr8:101158809-101159309	1695646	1658	1700	-0.985492	0.626887		0.661326	0.741	0.0425283	0.0643076
25122	AP004290.1	chr8	1490584735	-	1	7	chr8:101159424-101159924	1924965	1623	1600	-0.632635	0.544317		0.633843	0.595	0.0659328	0.104021
25133	RGS22	chr8	1491481544	-	1	7	chr8:101159424-101159924	1028156	1623	1600	-1.55501	0.533124		0.547	0.213	0.0996859	0.182241
25138	SPAG1	chr8	1491508182	+	1	7	chr8:101159424-101159924	1001518	1623	1600	-0.421975	0.908263	-0.854079	0.968068	0.416	20.0182	20.6785
25142	RNF19A	chr8	1491686494	-	1	7	chr8:101159424-101159924	823206	1623	1600	-5.34235	0.923772	-2.21684	0.983712	0.117	120.966	122.969
25144	KB-173C10.2	chr8	1491764735	-	1	7	chr8:101159424-101159924	744965	1623	1600	-3.83887	0.386363		0.396918	0.025	0.0827038	0.208365
25147	KB-1615E4.2	chr8	1491825951	+	1	7	chr8:101159424-101159924	683749	1623	1600	-0.499314	0.886769		1.0746	0.638	0.173943	0.161867
25160	RP11-521I2.1	chr8	1492246047	+	1	7	chr8:101159424-101159924	263653	1623	1600	-1.90997	0.464406		0.410132	0.118	0.102859	0.250796
25163	YWHAZ	chr8	1492303664	-	1	7	chr8:101159424-101159924	206036	1623	1600	-2.99461	0.969053	-0.739814	0.987957	0.398	705.993	714.599
25178	NACAP1	chr8	1492712070	+	1	7	chr8:101159424-101159924	202370	1623	1600	-1.09436	0.960367		0.995056	0.25	0.866574	0.870879
25180	KB-1930G5.3	chr8	1492743462	-	1	7	chr8:101159424-101159924	233762	1623	1600	-0.872717	0.397847		0.406812	0.481	0.0318239	0.0782276
25184	GRHL2	chr8	1492842708	+	1	7	chr8:101159424-101159924	333008	1623	1600	-0.0742135	0.960227	-1.04428	1.00324	0.502	45.9231	45.7747
25187	NCALD	chr8	1493475183	-	1	7	chr8:101159424-101159924	965483	1623	1600	-2.45867	0.799966	-1.65869	0.912237	0.158	8.23157	9.02349
25197	KB-431C1.5	chr8	1493606668	+	1	7	chr8:101159424-101159924	1096968	1623	1600	-0.98525	0.97268		1.11446	0.36	0.169884	0.152436
25206	KLF10	chr8	1494006178	-	1	7	chr8:101159424-101159924	1496478	1623	1600	-0.324899	0.842174	-5.04662	0.775094	0.025	20.1952	26.0552
25207	KB-1042C11.5	chr8	1494006740	+	1	7	chr8:101159424-101159924	1497040	1623	1600	-0.929823	0.886958	-0.952678	0.775829	0.202	0.488471	0.629611
25211	KB-1254G8.1	chr8	1494204731	+	1	7	chr8:101159424-101159924	1695031	1623	1600	-0.964609	0.978848		1.12069	0.394	0.0717948	0.0640631
25212	KB-1507C5.2	chr8	1494214576	+	1	7	chr8:101159424-101159924	1704876	1623	1600	-1.0901	0.856397	-10.0188	0.786737	0.012	5.91774	7.52188
25213	KB-1507C5.3	chr8	1494242152	+	1	7	chr8:101159424-101159924	1732452	1623	1600	-1.01056	0.44789		0.436311	0.33	0.0290606	0.0666053
25225	BAALC	chr8	1494490986	+	1	7	chr8:101159424-101159924	1981286	1623	1600	-0.83808	0.846826	-1.55627	0.703045	0.119	0.885626	1.2597
25133	RGS22	chr8	1491481544	-	1	7	chr8:101180903-101181403	1049635	1359	1400	-1.20779	0.534129		0.546372	0.524	0.0998281	0.182711
25138	SPAG1	chr8	1491508182	+	1	7	chr8:101180903-101181403	1022997	1359	1400	-0.43046	0.892675	-0.870398	0.951762	0.433	19.6742	20.6713
25142	RNF19A	chr8	1491686494	-	1	7	chr8:101180903-101181403	844685	1359	1400	-0.432673	0.958652	-2.15671	1.02021	0.948	125.494	123.008
25144	KB-173C10.2	chr8	1491764735	-	1	7	chr8:101180903-101181403	766444	1359	1400	-1.77103	0.411949		0.430613	0.356	0.0887513	0.206104
25160	RP11-521I2.1	chr8	1492246047	+	1	7	chr8:101180903-101181403	285132	1359	1400	-1.49148	0.693183		0.640855	0.36	0.158098	0.246698
25162	RP11-521I2.3	chr8	1492264664	-	1	7	chr8:101180903-101181403	266515	1359	1400	-2.33363	0.445872		0.48002	0.196	0.203236	0.42339
25163	YWHAZ	chr8	1492303664	-	1	7	chr8:101180903-101181403	227515	1359	1400	-4.49877	0.980773	-1.80878	0.999655	0.159	714.451	714.698
25166	KB-1460A1.1	chr8	1492476434	-	1	7	chr8:101180903-101181403	54745	1359	1400	-2.31397	0.29978		0.241842	0.21	0.0487857	0.201726
25170	KB-1460A1.5	chr8	1492519905	-	1	7	chr8:101180903-101181403	11274	1359	1400	-0.793427	0.871123	-0.985453	1.00271	0.514	1.47119	1.46722
25178	NACAP1	chr8	1492712070	+	1	7	chr8:101180903-101181403	180891	1359	1400	-0.551223	0.787295		0.820006	0.54	0.709362	0.86507
25183	KB-1562D12.1	chr8	1492842775	-	1	7	chr8:101180903-101181403	311596	1359	1400	-1.7714	0.734605	-2.30584	0.739977	0.104	0.887665	1.19958
25197	KB-431C1.5	chr8	1493606668	+	1	7	chr8:101180903-101181403	1075489	1359	1400	-1.7816	0.435982		0.462196	0.411	0.0709034	0.153405
25206	KLF10	chr8	1494006178	-	1	7	chr8:101180903-101181403	1474999	1359	1400	-0.248248	0.981987	-2.42123	0.903132	0.072	23.524	26.0471
25207	KB-1042C11.5	chr8	1494006740	+	1	7	chr8:101180903-101181403	1475561	1359	1400	-0.874056	0.772161	-0.860422	0.672099	0.314	0.424213	0.631176
25213	KB-1507C5.3	chr8	1494242152	+	1	7	chr8:101180903-101181403	1710973	1359	1400	-0.84565	0.540936		0.571991	0.767	0.0371147	0.0648867
25225	BAALC	chr8	1494490986	+	1	7	chr8:101180903-101181403	1959807	1359	1400	-0.269206	0.96203	-0.895316	0.799035	0.422	1.00653	1.25968
25129	AC018442.1	chr8	1491046233	+	1	7	chr8:101204987-101205487	1509030	1118	1100	-1.15379	0.665342		0.687395	0.299	0.0768036	0.111731
25138	SPAG1	chr8	1491508182	+	1	7	chr8:101204987-101205487	1047081	1118	1100	-0.653159	0.85928	-0.70102	0.917703	0.334	18.9388	20.6372
25144	KB-173C10.2	chr8	1491764735	-	1	7	chr8:101204987-101205487	790528	1118	1100	-0.673288	0.779326		0.840925	0.509	0.176332	0.209688
25147	KB-1615E4.2	chr8	1491825951	+	1	7	chr8:101204987-101205487	729312	1118	1100	-0.469677	0.578799		0.685689	0.671	0.110223	0.160747
25149	ANKRD46	chr8	1491910060	-	1	7	chr8:101204987-101205487	645203	1118	1100	-0.0362886	0.919927	-1.15971	0.890901	0.601	10.5567	11.8495
25160	RP11-521I2.1	chr8	1492246047	+	1	7	chr8:101204987-101205487	309216	1118	1100	-1.12805	0.854299		0.789054	0.263	0.196921	0.249566
25166	KB-1460A1.1	chr8	1492476434	-	1	7	chr8:101204987-101205487	78829	1118	1100	-0.834666	0.660328		0.589623	0.33	0.119139	0.20206
25178	NACAP1	chr8	1492712070	+	1	7	chr8:101204987-101205487	156807	1118	1100	-0.226343	0.9489		0.9831	0.727	0.856078	0.870795
25180	KB-1930G5.3	chr8	1492743462	-	1	7	chr8:101204987-101205487	188199	1118	1100	-0.600452	0.73713		0.858889	0.602	0.0672421	0.0782896
25184	GRHL2	chr8	1492842708	+	1	7	chr8:101204987-101205487	287445	1118	1100	-0.00916568	0.982153	-1.26805	1.02696	0.873	46.9622	45.7294
25187	NCALD	chr8	1493475183	-	1	7	chr8:101204987-101205487	919920	1118	1100	-0.365568	0.916022	-1.58101	1.04341	0.795	9.41698	9.02516
25193	RRM2B	chr8	1493589394	-	1	7	chr8:101204987-101205487	1034131	1118	1100	-0.0781133	0.987008	-0.932183	0.979606	0.434	24.587	25.0989
25206	KLF10	chr8	1494006178	-	1	7	chr8:101204987-101205487	1450915	1118	1100	-0.0325244	0.974214	-0.966083	0.892718	0.423	23.3381	26.1428
25207	KB-1042C11.5	chr8	1494006740	+	1	7	chr8:101204987-101205487	1451477	1118	1100	-1.37522	0.8999		0.789754	0.137	0.495575	0.627505
25137	POLR2K	chr8	1491500860	+	1	7	chr8:101205587-101206087	1055003	1346	1300	-0.386268	0.980934	-1.08833	0.981162	0.545	127.498	129.946
25138	SPAG1	chr8	1491508182	+	1	7	chr8:101205587-101206087	1047681	1346	1300	-0.379714	0.868076	-0.97372	0.925782	0.462	19.1346	20.6686
25142	RNF19A	chr8	1491686494	-	1	7	chr8:101205587-101206087	869369	1346	1300	-1.39654	0.902264	-1.40023	0.960977	0.729	118.154	122.952
25147	KB-1615E4.2	chr8	1491825951	+	1	7	chr8:101205587-101206087	729912	1346	1300	-0.676077	0.970705		1.18939	0.562	0.191217	0.160768
25149	ANKRD46	chr8	1491910060	-	1	7	chr8:101205587-101206087	645803	1346	1300	-0.0498549	0.932565	-1.04414	0.90371	0.495	10.7019	11.8422
25163	YWHAZ	chr8	1492303664	-	1	7	chr8:101205587-101206087	252199	1346	1300	-1.19791	0.982762	-1.50846	1.00182	0.764	715.89	714.586
25170	KB-1460A1.5	chr8	1492519905	-	1	7	chr8:101205587-101206087	35958	1346	1300	-1.23749	0.769993	-0.747203	0.889115	0.353	1.30007	1.4622
25171	ZNF706	chr8	1492556469	-	1	7	chr8:101205587-101206087	606	1346	1300	-3.64156	0.938289	-18.2137	0.923774	0.001	159.115	172.244
25178	NACAP1	chr8	1492712070	+	1	7	chr8:101205587-101206087	156207	1346	1300	-0.757772	0.829659		0.865045	0.424	0.747857	0.86453
25183	KB-1562D12.1	chr8	1492842775	-	1	7	chr8:101205587-101206087	286912	1346	1300	-2.19463	0.507548	-2.98235	0.506641	0.051	0.611091	1.20616
25187	NCALD	chr8	1493475183	-	1	7	chr8:101205587-101206087	919320	1346	1300	-1.13352	0.829928	-0.832648	0.944568	0.45	8.53639	9.03735
25190	KB-1396H2.2	chr8	1493222825	-	1	7	chr8:101205587-101206087	666962	1346	1300	-0.850229	0.674181		0.758731	0.399	0.0536111	0.0706589
25193	RRM2B	chr8	1493589394	-	1	7	chr8:101205587-101206087	1033531	1346	1300	-0.163709	0.926896	-0.753831	0.919098	0.218	23.0981	25.1312
25206	KLF10	chr8	1494006178	-	1	7	chr8:101205587-101206087	1450315	1346	1300	-0.881255	0.839944	-15.6647	0.771806	0.01	20.1379	26.0919
25211	KB-1254G8.1	chr8	1494204731	+	1	7	chr8:101205587-101206087	1648868	1346	1300	-0.799454	0.949124		1.08202	0.465	0.0693237	0.0640686
25212	KB-1507C5.2	chr8	1494214576	+	1	7	chr8:101205587-101206087	1658713	1346	1300	-0.499127	0.920557	-1.8189	0.844607	0.108	6.35806	7.52783
25213	KB-1507C5.3	chr8	1494242152	+	1	7	chr8:101205587-101206087	1686289	1346	1300	-0.837535	0.552593		0.591203	0.406	0.038125	0.0644872
25219	ATP6V1C1	chr8	1494371339	+	1	7	chr8:101205587-101206087	1815476	1346	1300	-0.00130712	0.981005	-0.968468	0.94966	0.617	42.01	44.2369
25136	FBXO43	chr8	1491496076	-	1	7	chr8:101287955-101288455	1142155	1232	1200	-1.42699	0.79614		0.805615	0.182	0.343671	0.426594
25138	SPAG1	chr8	1491508182	+	1	7	chr8:101287955-101288455	1130049	1232	1200	-0.988766	0.883372	-1.23761	0.942357	0.204	19.4689	20.6598
25142	RNF19A	chr8	1491686494	-	1	7	chr8:101287955-101288455	951737	1232	1200	-1.92803	0.940618	-1.00918	1.00139	0.549	123.143	122.972
25144	KB-173C10.2	chr8	1491764735	-	1	7	chr8:101287955-101288455	873496	1232	1200	-1.54442	0.907379		0.989776	0.232	0.206814	0.20895
25147	KB-1615E4.2	chr8	1491825951	+	1	7	chr8:101287955-101288455	812280	1232	1200	-1.18954	0.930813		1.15194	0.362	0.182989	0.158853
25151	SNX31	chr8	1492013691	-	1	7	chr8:101287955-101288455	624540	1232	1200	-0.743162	0.778838		0.945949	0.485	0.0548698	0.058005
25154	PABPC1	chr8	1492073085	-	1	7	chr8:101287955-101288455	565146	1232	1200	-1.75475	0.986036	-7.67714	0.964408	0.022	367.7	381.27
25160	RP11-521I2.1	chr8	1492246047	+	1	7	chr8:101287955-101288455	392184	1232	1200	-2.57395	0.516995		0.466235	0.063	0.115477	0.24768
25162	RP11-521I2.3	chr8	1492264664	-	1	7	chr8:101287955-101288455	373567	1232	1200	-0.762547	0.751839		0.825156	0.48	0.348807	0.422716
25166	KB-1460A1.1	chr8	1492476434	-	1	7	chr8:101287955-101288455	161797	1232	1200	-2.0971	0.211448		0.156111	0.072	0.0314681	0.201575
25170	KB-1460A1.5	chr8	1492519905	-	1	7	chr8:101287955-101288455	118326	1232	1200	-1.39209	0.699099	-0.864469	0.803408	0.299	1.17979	1.46848
25171	ZNF706	chr8	1492556469	-	1	7	chr8:101287955-101288455	81762	1232	1200	-1.36188	0.970763	-2.6042	0.955593	0.082	164.586	172.234
25172	KB-1410C5.5	chr8	1492558424	+	1	7	chr8:101287955-101288455	79807	1232	1200	-1.35893	0.278891		0.208488	0.19	0.0285806	0.137085
25184	GRHL2	chr8	1492842708	+	1	7	chr8:101287955-101288455	204477	1232	1200	-0.0881369	0.973475	-1.08229	1.01769	0.541	46.5499	45.7406
25187	NCALD	chr8	1493475183	-	1	7	chr8:101287955-101288455	836952	1232	1200	-0.572655	0.899343	-1.32247	1.02625	0.693	9.24665	9.01013
25190	KB-1396H2.2	chr8	1493222825	-	1	7	chr8:101287955-101288455	584594	1232	1200	-0.778009	0.965475		1.14235	0.413	0.0809261	0.0708419
25193	RRM2B	chr8	1493589394	-	1	7	chr8:101287955-101288455	951163	1232	1200	-0.687944	0.946266	-2.95017	0.938925	0.039	23.5774	25.1111
25194	KB-431C1.4	chr8	1493589670	+	1	7	chr8:101287955-101288455	951439	1232	1200	-1.42296	0.960278	-2.84825	0.914179	0.078	2.54995	2.78933
25197	KB-431C1.5	chr8	1493606668	+	1	7	chr8:101287955-101288455	968437	1232	1200	-1.61463	0.557707		0.607506	0.182	0.0933834	0.153716
25206	KLF10	chr8	1494006178	-	1	7	chr8:101287955-101288455	1367947	1232	1200	-0.137669	0.90034	-1.01937	0.826596	0.152	21.5772	26.1037
25214	RPL5P24	chr8	1494274531	-	1	7	chr8:101287955-101288455	1636300	1232	1200	-1.37637	0.858973		0.878004	0.224	0.129974	0.148034
25129	AC018442.1	chr8	1491046233	+	1	7	chr8:101301218-101301718	1605261	1112	1100	-1.14758	0.952378		1.02088	0.299	0.114064	0.111731
25138	SPAG1	chr8	1491508182	+	1	7	chr8:101301218-101301718	1143312	1112	1100	-0.486414	0.951778	-0.872551	1.01605	0.416	20.9684	20.6372
25142	RNF19A	chr8	1491686494	-	1	7	chr8:101301218-101301718	965000	1112	1100	-4.26171	0.902967	-1.87734	0.961249	0.153	118.233	122.999
25144	KB-173C10.2	chr8	1491764735	-	1	7	chr8:101301218-101301718	886759	1112	1100	-1.33586	0.64137		0.684146	0.278	0.143458	0.209688
25147	KB-1615E4.2	chr8	1491825951	+	1	7	chr8:101301218-101301718	825543	1112	1100	-2.18613	0.262362		0.277361	0.129	0.0445851	0.160747
25170	KB-1460A1.5	chr8	1492519905	-	1	7	chr8:101301218-101301718	131589	1112	1100	-1.21052	0.586952	-0.711159	0.674405	0.334	0.989344	1.46699
25171	ZNF706	chr8	1492556469	-	1	7	chr8:101301218-101301718	95025	1112	1100	-0.931197	0.98732	-1.44429	0.971849	0.169	167.376	172.224
25178	NACAP1	chr8	1492712070	+	1	7	chr8:101301218-101301718	60576	1112	1100	-1.59446	0.710569		0.734222	0.156	0.639357	0.870795
25183	KB-1562D12.1	chr8	1492842775	-	1	7	chr8:101301218-101301718	191281	1112	1100	-2.18925	0.582215	-3.13613	0.583985	0.047	0.701798	1.20174
25184	GRHL2	chr8	1492842708	+	1	7	chr8:101301218-101301718	191214	1112	1100	-0.432075	0.932555	-0.9746	0.975337	0.194	44.6016	45.7294
25190	KB-1396H2.2	chr8	1493222825	-	1	7	chr8:101301218-101301718	571331	1112	1100	-0.70203	0.628709		0.689637	0.451	0.0493135	0.0715064
25194	KB-431C1.4	chr8	1493589670	+	1	7	chr8:101301218-101301718	938176	1112	1100	-0.839651	0.862648	-1.20337	0.821977	0.174	2.2908	2.78694
25206	KLF10	chr8	1494006178	-	1	7	chr8:101301218-101301718	1354684	1112	1100	-0.808907	0.880428	-8.86269	0.807136	0.017	21.1008	26.1428
25219	ATP6V1C1	chr8	1494371339	+	1	7	chr8:101301218-101301718	1719845	1112	1100	-0.0578892	0.967998	-0.732701	0.937681	0.219	41.4548	44.2099
25225	BAALC	chr8	1494490986	+	1	7	chr8:101301218-101301718	1839492	1112	1100	-1.04576	0.559387	-1.59145	0.467403	0.12	0.582296	1.24581
25229	FZD6	chr8	1494648709	+	1	7	chr8:101301218-101301718	1997215	1112	1100	-0.728806	0.908763	-3.46876	0.912756	0.053	29.942	32.804
25129	AC018442.1	chr8	1491046233	+	1	7	chr8:101360683-101361183	1664726	1347	1300	-1.39087	0.455438		0.440469	0.24	0.0495191	0.112424
25138	SPAG1	chr8	1491508182	+	1	7	chr8:101360683-101361183	1202777	1347	1300	-1.14003	0.862712	-1.49229	0.920089	0.153	19.017	20.6686
25142	RNF19A	chr8	1491686494	-	1	7	chr8:101360683-101361183	1024465	1347	1300	-5.12256	0.918346	-2.43303	0.978009	0.107	120.248	122.952
25144	KB-173C10.2	chr8	1491764735	-	1	7	chr8:101360683-101361183	946224	1347	1300	-0.954262	0.956201		1.0509	0.426	0.218421	0.207841
25147	KB-1615E4.2	chr8	1491825951	+	1	7	chr8:101360683-101361183	885008	1347	1300	-1.35196	0.679539		0.815591	0.307	0.131121	0.160768
25160	RP11-521I2.1	chr8	1492246047	+	1	7	chr8:101360683-101361183	464912	1347	1300	-2.81498	0.610275		0.559661	0.052	0.138068	0.246699
25166	KB-1460A1.1	chr8	1492476434	-	1	7	chr8:101360683-101361183	234525	1347	1300	-1.09873	0.87411		0.796759	0.25	0.160779	0.201792
25178	NACAP1	chr8	1492712070	+	1	7	chr8:101360683-101361183	1111	1347	1300	-1.44165	0.629675		0.654588	0.206	0.565911	0.86453
25182	KB-1930G5.4	chr8	1492802728	-	1	7	chr8:101360683-101361183	91769	1347	1300	-0.558715	0.871584		0.774941	0.528	0.0375324	0.0484326
25183	KB-1562D12.1	chr8	1492842775	-	1	7	chr8:101360683-101361183	131816	1347	1300	-0.752117	0.94126	-0.695453	0.944043	0.365	1.13867	1.20616
25184	GRHL2	chr8	1492842708	+	1	7	chr8:101360683-101361183	131749	1347	1300	-2.45424	0.848283	-16.4854	0.886809	0.008	40.5949	45.7764
25212	KB-1507C5.2	chr8	1494214576	+	1	7	chr8:101360683-101361183	1503617	1347	1300	-0.268193	0.96153	-0.938715	0.882031	0.214	6.63977	7.52783
25213	KB-1507C5.3	chr8	1494242152	+	1	7	chr8:101360683-101361183	1531193	1347	1300	-0.838159	0.719169		0.81514	0.406	0.0525661	0.0644872
25214	RPL5P24	chr8	1494274531	-	1	7	chr8:101360683-101361183	1563572	1347	1300	-1.50525	0.44397		0.419125	0.216	0.0625434	0.149224
25136	FBXO43	chr8	1491496076	-	1	7	chr8:101375965-101376465	1230165	1715	1700	-0.87001	0.700422		0.699054	0.299	0.301535	0.431346
25138	SPAG1	chr8	1491508182	+	1	7	chr8:101375965-101376465	1218059	1715	1700	-0.643156	0.914075	-0.831467	0.97528	0.302	20.1462	20.6569
25142	RNF19A	chr8	1491686494	-	1	7	chr8:101375965-101376465	1039747	1715	1700	-0.428645	0.966553	-2.25799	1.02908	0.966	126.529	122.954
25151	SNX31	chr8	1492013691	-	1	7	chr8:101375965-101376465	712550	1715	1700	-1.0357	0.647763		0.771037	0.376	0.0440367	0.0571136
25160	RP11-521I2.1	chr8	1492246047	+	1	7	chr8:101375965-101376465	480194	1715	1700	-1.1814	0.686013		0.620011	0.231	0.156454	0.252341
25162	RP11-521I2.3	chr8	1492264664	-	1	7	chr8:101375965-101376465	461577	1715	1700	-1.63349	0.664941	-1.06522	0.728151	0.194	0.307737	0.422629
25163	YWHAZ	chr8	1492303664	-	1	7	chr8:101375965-101376465	422577	1715	1700	-3.20756	0.972213	-0.790946	0.991163	0.383	708.287	714.602
25170	KB-1460A1.5	chr8	1492519905	-	1	7	chr8:101375965-101376465	206336	1715	1700	-1.78896	0.760069	-1.33282	0.873803	0.191	1.2838	1.46921
25178	NACAP1	chr8	1492712070	+	1	7	chr8:101375965-101376465	14171	1715	1700	-2.19258	0.552538	-2.43052	0.571773	0.069	0.496	0.867477
25180	KB-1930G5.3	chr8	1492743462	-	1	7	chr8:101375965-101376465	17221	1715	1700	-0.922387	0.863722		1.03381	0.461	0.0804818	0.0778498
25182	KB-1930G5.4	chr8	1492802728	-	1	7	chr8:101375965-101376465	76487	1715	1700	-0.711975	0.72288		0.631159	0.436	0.0294788	0.0467058
25183	KB-1562D12.1	chr8	1492842775	-	1	7	chr8:101375965-101376465	116534	1715	1700	-0.531792	0.929362	-0.867229	0.932942	0.4	1.12437	1.20519
25184	GRHL2	chr8	1492842708	+	1	7	chr8:101375965-101376465	116467	1715	1700	-0.410601	0.903903	-1.48203	0.945363	0.146	43.2492	45.7488
25185	KB-1562D12.2	chr8	1492879845	-	1	7	chr8:101375965-101376465	153604	1715	1700	-0.493496	0.876159		1.03473	0.627	0.0317121	0.0306476
25187	NCALD	chr8	1493475183	-	1	7	chr8:101375965-101376465	748942	1715	1700	-0.762136	0.870271	-1.19909	0.992521	0.608	8.95157	9.01903
25211	KB-1254G8.1	chr8	1494204731	+	1	7	chr8:101375965-101376465	1478490	1715	1700	-1.01951	0.497232		0.493131	0.377	0.0317121	0.0643076
25212	KB-1507C5.2	chr8	1494214576	+	1	7	chr8:101375965-101376465	1488335	1715	1700	-0.4397	0.960974	-2.3133	0.882811	0.069	6.6364	7.51735
25214	RPL5P24	chr8	1494274531	-	1	7	chr8:101375965-101376465	1548290	1715	1700	-0.844169	0.560847		0.542199	0.388	0.0816425	0.150577
25136	FBXO43	chr8	1491496076	-	1	7	chr8:101376319-101376819	1230519	2368	2400	-1.08656	0.593577	-0.970312	0.59315	0.288	0.254571	0.429185
25138	SPAG1	chr8	1491508182	+	1	7	chr8:101376319-101376819	1218413	2368	2400	-0.0250217	0.980812	-1.4569	1.04458	0.891	21.6075	20.6854
25142	RNF19A	chr8	1491686494	-	1	7	chr8:101376319-101376819	1040101	2368	2400	-1.61541	0.975603	-1.58989	1.03832	0.788	127.714	123.002
25147	KB-1615E4.2	chr8	1491825951	+	1	7	chr8:101376319-101376819	900644	2368	2400	-1.85295	0.742368		0.892277	0.361	0.144299	0.16172
25151	SNX31	chr8	1492013691	-	1	7	chr8:101376319-101376819	712904	2368	2400	-1.43226	0.500825		0.55599	0.599	0.0318932	0.0573629
25162	RP11-521I2.3	chr8	1492264664	-	1	7	chr8:101376319-101376819	461931	2368	2400	-3.12569	0.395375	-3.15149	0.420943	0.083	0.179693	0.426881
25163	YWHAZ	chr8	1492303664	-	1	7	chr8:101376319-101376819	422931	2368	2400	-5.93867	0.968959	-2.05592	0.987916	0.132	706.002	714.638
25166	KB-1460A1.1	chr8	1492476434	-	1	7	chr8:101376319-101376819	250161	2368	2400	-0.845985	0.76832		0.692187	0.436	0.140379	0.202805
25170	KB-1460A1.5	chr8	1492519905	-	1	7	chr8:101376319-101376819	206690	2368	2400	-2.20884	0.646634	-1.88493	0.743905	0.128	1.09292	1.46916
25171	ZNF706	chr8	1492556469	-	1	7	chr8:101376319-101376819	170126	2368	2400	-0.776641	0.987897	-1.67619	0.972299	0.105	167.485	172.257
25185	KB-1562D12.2	chr8	1492879845	-	1	7	chr8:101376319-101376819	153250	2368	2400	-0.682454	0.69078		0.720259	0.847	0.0229672	0.0318874
25187	NCALD	chr8	1493475183	-	1	7	chr8:101376319-101376819	748588	2368	2400	-0.963394	0.893566	-1.04873	1.0167	0.546	9.19272	9.04171
25197	KB-431C1.5	chr8	1493606668	+	1	7	chr8:101376319-101376819	880073	2368	2400	-3.11179	0.493485		0.529524	0.142	0.0817613	0.154405
25211	KB-1254G8.1	chr8	1494204731	+	1	7	chr8:101376319-101376819	1478136	2368	2400	-0.526846	0.679571		0.726546	0.842	0.0469804	0.0646627
25214	RPL5P24	chr8	1494274531	-	1	7	chr8:101376319-101376819	1547936	2368	2400	-1.35268	0.837266		0.832226	0.436	0.126573	0.152089
25133	RGS22	chr8	1491481544	-	1	7	chr8:101451600-101452100	1320332	1484	1500	-0.324953	0.828679		0.876366	0.849	0.16009	0.182675
25136	FBXO43	chr8	1491496076	-	1	7	chr8:101451600-101452100	1305800	1484	1500	-2.03854	0.492723		0.487707	0.157	0.209401	0.429359
25138	SPAG1	chr8	1491508182	+	1	7	chr8:101451600-101452100	1293694	1484	1500	-0.197393	0.988684	-1.22255	1.05412	0.598	21.7781	20.6599
25142	RNF19A	chr8	1491686494	-	1	7	chr8:101451600-101452100	1115382	1484	1500	-1.78476	0.922322	-1.20052	0.981994	0.621	120.772	122.986
25147	KB-1615E4.2	chr8	1491825951	+	1	7	chr8:101451600-101452100	975925	1484	1500	-0.813258	0.74049		0.892277	0.704	0.143745	0.161099
25163	YWHAZ	chr8	1492303664	-	1	7	chr8:101451600-101452100	498212	1484	1500	-1.56166	0.982909	-1.34223	1.00178	0.694	716.004	714.736
25166	KB-1460A1.1	chr8	1492476434	-	1	7	chr8:101451600-101452100	325442	1484	1500	-2.52756	0.217342		0.16351	0.182	0.0326622	0.199757
25170	KB-1460A1.5	chr8	1492519905	-	1	7	chr8:101451600-101452100	281971	1484	1500	-1.81262	0.670924	-1.27196	0.771804	0.229	1.13247	1.4673
25172	KB-1410C5.5	chr8	1492558424	+	1	7	chr8:101451600-101452100	243452	1484	1500	-1.63787	0.36762		0.296146	0.393	0.0408669	0.137996
25183	KB-1562D12.1	chr8	1492842775	-	1	7	chr8:101451600-101452100	40899	1484	1500	-1.11082	0.853807	-1.17209	0.859801	0.253	1.03262	1.201
25187	NCALD	chr8	1493475183	-	1	7	chr8:101451600-101452100	673307	1484	1500	-0.521921	0.954971	-1.41018	1.08886	0.735	9.81657	9.01549
25197	KB-431C1.5	chr8	1493606668	+	1	7	chr8:101451600-101452100	804792	1484	1500	-0.365965	0.956095		1.07855	0.867	0.166834	0.154683
25206	KLF10	chr8	1494006178	-	1	7	chr8:101451600-101452100	1204302	1484	1500	-0.426107	0.911852	-6.70908	0.839116	0.022	21.854	26.0441
25212	KB-1507C5.2	chr8	1494214576	+	1	7	chr8:101451600-101452100	1412700	1484	1500	-0.673967	0.967373	-3.70544	0.888231	0.036	6.68008	7.52065
25214	RPL5P24	chr8	1494274531	-	1	7	chr8:101451600-101452100	1472655	1484	1500	-1.65888	0.303898		0.268343	0.46	0.0397226	0.148029
25229	FZD6	chr8	1494648709	+	1	7	chr8:101451600-101452100	1846833	1484	1500	-0.0305674	0.956179	-1.01151	0.959318	0.462	31.4994	32.8352
25233	SLC25A32	chr8	1494765465	-	1	7	chr8:101451600-101452100	1963589	1484	1500	-0.569514	0.914733	-2.71876	0.899075	0.074	14.9223	16.5974
25137	POLR2K	chr8	1491500860	+	1	7	chr8:101451935-101452435	1301351	1399	1400	-4.00263	0.976329	-11.6182	0.976761	0.005	126.904	129.923
25138	SPAG1	chr8	1491508182	+	1	7	chr8:101451935-101452435	1294029	1399	1400	-0.0392373	0.982055	-1.52986	1.04651	0.891	21.6328	20.6713
25142	RNF19A	chr8	1491686494	-	1	7	chr8:101451935-101452435	1115717	1399	1400	-3.49773	0.922403	-1.0642	0.981873	0.287	120.778	123.008
25163	YWHAZ	chr8	1492303664	-	1	7	chr8:101451935-101452435	498547	1399	1400	-2.50626	0.971912	-0.777534	0.990684	0.473	708.04	714.698
25166	KB-1460A1.1	chr8	1492476434	-	1	7	chr8:101451935-101452435	325777	1399	1400	-2.38231	0.519604		0.454866	0.21	0.0917582	0.201726
25170	KB-1460A1.5	chr8	1492519905	-	1	7	chr8:101451935-101452435	282306	1399	1400	-1.44597	0.687505	-0.932317	0.790898	0.335	1.16042	1.46722
25172	KB-1410C5.5	chr8	1492558424	+	1	7	chr8:101451935-101452435	243787	1399	1400	-1.54375	0.28673		0.215138	0.436	0.0296855	0.137983
25187	NCALD	chr8	1493475183	-	1	7	chr8:101451935-101452435	672972	1399	1400	-0.843322	0.887906	-1.08639	1.01276	0.584	9.13034	9.01526
25194	KB-431C1.4	chr8	1493589670	+	1	7	chr8:101451935-101452435	787459	1399	1400	-0.921613	0.8487	-1.58093	0.808258	0.16	2.25423	2.789
25197	KB-431C1.5	chr8	1493606668	+	1	7	chr8:101451935-101452435	804457	1399	1400	-0.789888	0.75443		0.845589	0.7	0.129718	0.153405
25206	KLF10	chr8	1494006178	-	1	7	chr8:101451935-101452435	1203967	1399	1400	-0.519586	0.982689	-7.65729	0.903776	0.023	23.5407	26.0471
25209	KB-1732A1.1	chr8	1494155793	+	1	7	chr8:101451935-101452435	1353582	1399	1400	-0.163322	0.979735	-1.16775	0.80255	0.668	0.55524	0.691844
25213	KB-1507C5.3	chr8	1494242152	+	1	7	chr8:101451935-101452435	1439941	1399	1400	-0.870623	0.565455		0.604846	0.767	0.0392465	0.0648867
25225	BAALC	chr8	1494490986	+	1	7	chr8:101451935-101452435	1688775	1399	1400	-0.308987	0.795823	-0.835626	0.660351	0.422	0.831831	1.25968
25230	CTHRC1	chr8	1494721791	+	1	7	chr8:101451935-101452435	1919580	1399	1400	-2.09395	0.760131	-5.76817	0.632793	0.033	0.639691	1.0109
25231	RP11-1C8.6	chr8	1494734130	-	1	7	chr8:101451935-101452435	1931919	1399	1400	-0.864025	0.836778		1.09871	0.829	0.0626245	0.0569985
25133	RGS22	chr8	1491481544	-	1	7	chr8:101474086-101474586	1342818	1093	1100	-0.877921	0.694419		0.722589	0.683	0.132586	0.183488
25136	FBXO43	chr8	1491496076	-	1	7	chr8:101474086-101474586	1328286	1093	1100	-1.12058	0.579785		0.582661	0.387	0.247811	0.42531
25137	POLR2K	chr8	1491500860	+	1	7	chr8:101474086-101474586	1323502	1093	1100	-1.88638	0.980907	-2.53061	0.981349	0.089	127.492	129.915
25138	SPAG1	chr8	1491508182	+	1	7	chr8:101474086-101474586	1316180	1093	1100	-0.51866	0.893669	-0.833912	0.954264	0.416	19.6934	20.6372
25142	RNF19A	chr8	1491686494	-	1	7	chr8:101474086-101474586	1137868	1093	1100	-3.23514	0.904127	-1.10972	0.96247	0.273	118.383	122.999
25149	ANKRD46	chr8	1491910060	-	1	7	chr8:101474086-101474586	914302	1093	1100	-0.730202	0.969462	-3.27628	0.938671	0.055	11.1227	11.8495
25160	RP11-521I2.1	chr8	1492246047	+	1	7	chr8:101474086-101474586	578315	1093	1100	-0.506611	0.931744		0.863841	0.744	0.215586	0.249566
25162	RP11-521I2.3	chr8	1492264664	-	1	7	chr8:101474086-101474586	559698	1093	1100	-1.63112	0.636904		0.700502	0.378	0.294086	0.419821
25163	YWHAZ	chr8	1492303664	-	1	7	chr8:101474086-101474586	520698	1093	1100	-3.10691	0.965365	-1.00105	0.984439	0.307	703.266	714.382
25166	KB-1460A1.1	chr8	1492476434	-	1	7	chr8:101474086-101474586	347928	1093	1100	-0.806874	0.944727		0.863512	0.597	0.174482	0.20206
25178	NACAP1	chr8	1492712070	+	1	7	chr8:101474086-101474586	112292	1093	1100	-0.749702	0.501851		0.515735	0.497	0.449099	0.870795
25184	GRHL2	chr8	1492842708	+	1	7	chr8:101474086-101474586	18346	1093	1100	-0.129675	0.941125	-0.987068	0.984253	0.474	45.0093	45.7294
25187	NCALD	chr8	1493475183	-	1	7	chr8:101474086-101474586	650821	1093	1100	-0.826629	0.87217	-1.07852	0.993625	0.568	8.96763	9.02516
25193	RRM2B	chr8	1493589394	-	1	7	chr8:101474086-101474586	765032	1093	1100	-0.0775171	0.976812	-0.93385	0.969532	0.434	24.3342	25.0989
25214	RPL5P24	chr8	1494274531	-	1	7	chr8:101474086-101474586	1450169	1093	1100	-1.22068	0.611735		0.612413	0.63	0.089803	0.146638
25225	BAALC	chr8	1494490986	+	1	7	chr8:101474086-101474586	1666624	1093	1100	-1.45454	0.456585	-2.61221	0.38022	0.12	0.473682	1.24581
25229	FZD6	chr8	1494648709	+	1	7	chr8:101474086-101474586	1824347	1093	1100	-0.0733869	0.935047	-0.980548	0.93903	0.42	30.8039	32.804
25230	CTHRC1	chr8	1494721791	+	1	7	chr8:101474086-101474586	1897429	1093	1100	-0.318407	0.80917	-0.953253	0.672977	0.506	0.681192	1.01221
25233	SLC25A32	chr8	1494765465	-	1	7	chr8:101474086-101474586	1941103	1093	1100	-0.136251	0.939627	-0.882695	0.924168	0.372	15.3244	16.5818
25235	RP11-1C8.5	chr8	1494814665	+	1	7	chr8:101474086-101474586	1990303	1093	1100	-0.228635	0.98871		0.897171	0.831	0.259802	0.289579
25133	RGS22	chr8	1491481544	-	1	7	chr8:101504498-101504998	1373230	1206	1200	-2.17224	0.445194		0.448516	0.111	0.0815567	0.181837
25136	FBXO43	chr8	1491496076	-	1	7	chr8:101504498-101504998	1358698	1206	1200	-0.847943	0.74191		0.749362	0.317	0.319674	0.426594
25137	POLR2K	chr8	1491500860	+	1	7	chr8:101504498-101504998	1353914	1206	1200	-1.09946	0.946088	-1.13062	0.946582	0.245	122.991	129.932
25138	SPAG1	chr8	1491508182	+	1	7	chr8:101504498-101504998	1346592	1206	1200	-0.196445	0.927839	-1.28047	0.989554	0.653	20.4439	20.6598
25142	RNF19A	chr8	1491686494	-	1	7	chr8:101504498-101504998	1168280	1206	1200	-2.1337	0.950326	-0.901672	1.01166	0.508	124.407	122.972
25147	KB-1615E4.2	chr8	1491825951	+	1	7	chr8:101504498-101504998	1028823	1206	1200	-0.546116	0.658575		0.797939	0.617	0.126755	0.158853
25148	KB-1615E4.3	chr8	1491842804	+	1	7	chr8:101504498-101504998	1011970	1206	1200	-0.49438	0.95262		0.78924	0.508	0.0366865	0.0464833
25160	RP11-521I2.1	chr8	1492246047	+	1	7	chr8:101504498-101504998	608727	1206	1200	-2.51947	0.37792		0.330225	0.063	0.08179	0.24768
25162	RP11-521I2.3	chr8	1492264664	-	1	7	chr8:101504498-101504998	590110	1206	1200	-1.20074	0.807244		0.887394	0.293	0.375115	0.422716
25166	KB-1460A1.1	chr8	1492476434	-	1	7	chr8:101504498-101504998	378340	1206	1200	-2.05272	0.732655		0.661023	0.072	0.133246	0.201575
25170	KB-1460A1.5	chr8	1492519905	-	1	7	chr8:101504498-101504998	334869	1206	1200	-0.57584	0.857505	-1.1907	0.986064	0.587	1.44801	1.46848
25180	KB-1930G5.3	chr8	1492743462	-	1	7	chr8:101504498-101504998	111312	1206	1200	-0.64785	0.503417		0.556093	0.584	0.0428277	0.0770154
25183	KB-1562D12.1	chr8	1492842775	-	1	7	chr8:101504498-101504998	11999	1206	1200	-1.21028	0.667103	-1.17177	0.66997	0.178	0.805336	1.20205
25184	GRHL2	chr8	1492842708	+	1	7	chr8:101504498-101504998	12066	1206	1200	-0.442932	0.915422	-1.11595	0.957302	0.18	43.7876	45.7406
25187	NCALD	chr8	1493475183	-	1	7	chr8:101504498-101504998	620409	1206	1200	-2.22889	0.815782	-1.45035	0.931225	0.176	8.39046	9.01013
25190	KB-1396H2.2	chr8	1493222825	-	1	7	chr8:101504498-101504998	368051	1206	1200	-0.761543	0.639158		0.710111	0.413	0.0503056	0.0708419
25206	KLF10	chr8	1494006178	-	1	7	chr8:101504498-101504998	1151404	1206	1200	-0.329372	0.933482	-2.68733	0.856865	0.063	22.3674	26.1037
25212	KB-1507C5.2	chr8	1494214576	+	1	7	chr8:101504498-101504998	1359802	1206	1200	-0.636434	0.945489	-2.16059	0.868326	0.076	6.52927	7.51938
25225	BAALC	chr8	1494490986	+	1	7	chr8:101504498-101504998	1636212	1206	1200	-1.83005	0.61581	-4.13385	0.510084	0.031	0.641956	1.25853
25229	FZD6	chr8	1494648709	+	1	7	chr8:101504498-101504998	1793935	1206	1200	-0.445774	0.883771	-1.86859	0.886921	0.092	29.1236	32.8368
25231	RP11-1C8.6	chr8	1494734130	-	1	7	chr8:101504498-101504998	1879356	1206	1200	-0.744489	0.673368		0.828377	0.51	0.0484877	0.0585333
25233	SLC25A32	chr8	1494765465	-	1	7	chr8:101504498-101504998	1910691	1206	1200	-0.23256	0.953244	-0.797607	0.937151	0.24	15.5459	16.5885
25234	DCAF13	chr8	1494764990	+	1	7	chr8:101504498-101504998	1910216	1206	1200	-0.285944	0.8892	-6.86592	0.858075	0.013	56.5478	65.9007
25235	RP11-1C8.5	chr8	1494814665	+	1	7	chr8:101504498-101504998	1959891	1206	1200	-1.29513	0.625185		0.553846	0.173	0.160955	0.290614
25236	RP11-1C8.7	chr8	1494831895	-	1	7	chr8:101504498-101504998	1977121	1206	1200	-0.598987	0.756064		0.617618	0.275	0.29397	0.475973
25237	RP11-1C8.4	chr8	1494851952	-	1	7	chr8:105318566-105319066	1816890	1259	1300	-2.62043	0.48544		0.428366	0.089	0.172139	0.401852
25239	RP11-5A11.1	chr8	1494909665	-	1	7	chr8:105318566-105319066	1759177	1259	1300	-0.426679	0.914727	-0.72071	0.891975	0.356	2.6002	2.9151
25241	RP11-771F20.1	chr8	1495118557	+	1	7	chr8:105318566-105319066	1550285	1259	1300	-1.73554	0.560198	-2.1687	0.56667	0.12	0.533429	0.94134
25266	OXR1	chr8	1497709752	+	1	7	chr8:105318566-105319066	1040910	1259	1300	-0.165835	0.973406	-1.27605	0.960645	0.126	38.85	40.4416
25270	ABRA	chr8	1498120521	-	1	7	chr8:105318566-105319066	1451679	1259	1300	-0.611122	0.758046		0.767462	0.869	0.038013	0.0495308
25231	RP11-1C8.6	chr8	1494734130	-	1	7	chr8:105319006-105319506	1935152	1642	1600	-1.01469	0.511311		0.598438	0.393	0.0344972	0.0576454
25235	RP11-1C8.5	chr8	1494814665	+	1	7	chr8:105319006-105319506	1854617	1642	1600	-1.99495	0.355848		0.301372	0.062	0.087584	0.290618
25265	RP11-395G23.3	chr8	1497620420	+	1	7	chr8:105319006-105319506	951138	1642	1600	-0.963285	0.739279	-0.847971	0.841518	0.422	0.540562	0.642366
25266	OXR1	chr8	1497709752	+	1	7	chr8:105319006-105319506	1040470	1642	1600	-0.0184398	0.986043	-0.912213	0.972348	0.367	39.3526	40.4717
25231	RP11-1C8.6	chr8	1494734130	-	1	7	chr8:105319354-105319854	1935500	1591	1600	-0.983051	0.52413		0.617621	0.795	0.035603	0.0576454
25233	SLC25A32	chr8	1494765465	-	1	7	chr8:105319354-105319854	1904165	1591	1600	-0.134486	0.959949	-0.717276	0.942596	0.278	15.6558	16.6093
25237	RP11-1C8.4	chr8	1494851952	-	1	7	chr8:105319354-105319854	1817678	1591	1600	-0.98694	0.72051		0.65049	0.349	0.260081	0.399822
25239	RP11-5A11.1	chr8	1494909665	-	1	7	chr8:105319354-105319854	1759965	1591	1600	-1.15157	0.788904	-2.44838	0.772855	0.094	2.24358	2.90298
25260	RP11-152P17.2	chr8	1497410800	-	1	7	chr8:105319354-105319854	741170	1591	1600	-0.353704	0.986247	-1.18246	1.06636	0.607	9.51799	8.92569
25265	RP11-395G23.3	chr8	1497620420	+	1	7	chr8:105319354-105319854	950790	1591	1600	-4.82433	0.302151	-7.43738	0.33586	0.02	0.215745	0.642366
25267	RP11-649G15.2	chr8	1498007824	-	1	7	chr8:105319354-105319854	1338194	1591	1600	-0.660303	0.452213		0.324845	0.838	0.0147811	0.0455019
25260	RP11-152P17.2	chr8	1497410800	-	1	7	chr8:106060524-106061024	0	1017	1000	-4.86237	0.665899	-13.806	0.719976	0.004	6.43277	8.93471
25265	RP11-395G23.3	chr8	1497620420	+	1	7	chr8:106060524-106061024	209620	1017	1000	-2.25158	0.456037		0.500238	0.104	0.329823	0.659333
25273	ANGPT1	chr8	1498848331	-	1	7	chr8:106060524-106061024	1437531	1017	1000	-0.641911	0.5129		0.430827	0.501	0.0361661	0.0839457
25343	MED30	chr8	1508870989	+	1	7	chr8:115978193-115978693	1542520	1441	1400	-2.25953	0.841691	-34.1187	0.783086	0	7.73826	9.88175
25336	AARD	chr8	1508288475	+	1	7	chr8:116351290-116351790	586909	1240	1200	-0.0503479	0.941408	-0.952801	0.672582	0.427	1.85825	2.76286
25345	EXT1	chr8	1509462129	-	1	7	chr8:116351290-116351790	1760563	1240	1200	-0.478619	0.913077	-0.9211	0.952316	0.237	19.2189	20.1813
25332	UTP23	chr8	1508116779	+	1	7	chr8:116444665-116445165	321838	1174	1200	-0.0510012	0.988747	-0.783305	0.961383	0.184	52.5142	54.6236
25334	RAD21-AS1	chr8	1508224700	+	1	7	chr8:116444665-116445165	429759	1174	1200	-1.88731	0.484349		0.444842	0.351	0.0826819	0.185868
25345	EXT1	chr8	1509462129	-	1	7	chr8:116444665-116445165	1667188	1174	1200	-0.439176	0.928729	-0.845948	0.968539	0.262	19.5463	20.1813
25348	AC023590.1	chr8	1509632415	+	1	7	chr8:116444665-116445165	1837474	1174	1200	-0.411893	0.880124	-0.986334	0.897204	0.475	2.80408	3.12535
25334	RAD21-AS1	chr8	1508224700	+	1	7	chr8:116560009-116560509	314415	1825	1800	-0.822157	0.693852		0.651058	0.357	0.122742	0.188527
25345	EXT1	chr8	1509462129	-	1	7	chr8:116560009-116560509	1551844	1825	1800	-0.0779845	0.969882	-1.17744	1.01159	0.578	20.4101	20.1764
25334	RAD21-AS1	chr8	1508224700	+	1	7	chr8:116560333-116560833	314091	1720	1700	-0.735405	0.91539		0.881396	0.41	0.164785	0.186959
25343	MED30	chr8	1508870989	+	1	7	chr8:116560333-116560833	960380	1720	1700	-0.245649	0.955729	-1.46725	0.887109	0.114	8.78176	9.89931
25399	ZHX2	chr8	1514131670	+	1	7	chr8:123174365-123174865	392971	1127	1100	-0.11087	0.976143	-0.957752	0.954076	0.413	13.4009	14.0459
25400	RP11-44N11.1	chr8	1514158022	+	1	7	chr8:123174365-123174865	366619	1127	1100	-1.38098	0.331982		0.372734	0.26	0.043579	0.116917
25403	DERL1	chr8	1514392699	-	1	7	chr8:123174365-123174865	131942	1127	1100	-0.023293	0.981817	-1.13103	0.995884	0.616	47.764	47.9614
25406	FAM83A	chr8	1514529236	+	1	7	chr8:123174365-123174865	4595	1127	1100	-4.26974	0.593006	-2.64979	0.775211	0.092	1.70318	2.19706
25412	C8orf76	chr8	1514591674	-	1	7	chr8:123174365-123174865	67033	1127	1100	-0.269139	0.969718	-1.16856	0.947621	0.147	22.4092	23.6478
25426	FBXO32	chr8	1514891482	-	1	7	chr8:123174365-123174865	366841	1127	1100	-0.306419	0.837828	-1.08795	0.788227	0.186	7.88027	9.99747
25433	FER1L6	chr8	1515202263	+	1	7	chr8:123174365-123174865	677622	1127	1100	-1.2003	0.712161		0.757141	0.272	0.102402	0.135248
25444	TMEM65	chr8	1515722968	-	1	7	chr8:123174365-123174865	1198327	1127	1100	-0.409371	0.909335	-1.0093	0.982433	0.492	16.5964	16.8931
25445	TRMT12	chr8	1515801096	+	1	7	chr8:123174365-123174865	1276455	1127	1100	-0.268494	0.910743	-0.715594	0.911612	0.33	14.0492	15.4114
25446	RP11-383J24.5	chr8	1515824852	-	1	7	chr8:123174365-123174865	1300211	1127	1100	-0.787357	0.815288	-0.76329	0.831542	0.31	1.37376	1.65206
25447	RNF139	chr8	1515825014	+	1	7	chr8:123174365-123174865	1300373	1127	1100	-0.143627	0.985227	-1.05542	1.00427	0.479	18.1088	18.0318
25452	MTSS1	chr8	1516078705	-	1	7	chr8:123174365-123174865	1554064	1127	1100	-1.10672	0.924546	-3.35995	0.893564	0.064	6.57283	7.35575
25460	ZNF572	chr8	1516323574	+	1	7	chr8:123174365-123174865	1798933	1127	1100	-1.30987	0.863171	-2.66414	0.749175	0.072	1.31585	1.7564
25462	SQLE	chr8	1516348773	+	1	7	chr8:123174365-123174865	1824132	1127	1100	-0.1474	0.932877	-0.907124	0.97961	0.411	88.2112	90.0473
25463	WASHC5	chr8	1516442116	-	1	7	chr8:123174365-123174865	1917475	1127	1100	-0.635432	0.874406	-5.413	0.848016	0.024	19.6626	23.1866
25398	RP11-44N11.3	chr8	1514131036	+	1	7	chr8:123182088-123182588	401328	1065	1100	-0.574732	0.777324	-0.776004	0.727539	0.391	0.938135	1.28946
25403	DERL1	chr8	1514392699	-	1	7	chr8:123182088-123182588	139665	1065	1100	-1.00439	0.872551	-8.65759	0.885509	0.019	42.4703	47.9614
25405	RP11-978P4.2	chr8	1514473382	+	1	7	chr8:123182088-123182588	58982	1065	1100	-1.24958	0.318856		0.306487	0.616	0.0352982	0.11517
25406	FAM83A	chr8	1514529236	+	1	7	chr8:123182088-123182588	3128	1065	1100	-5.39397	0.382202	-4.24092	0.49849	0.038	1.09521	2.19706
25410	RP11-539E17.4	chr8	1514553019	-	1	7	chr8:123182088-123182588	20655	1065	1100	-0.61708	0.552088		0.560624	0.865	0.0298844	0.0533056
25412	C8orf76	chr8	1514591674	-	1	7	chr8:123182088-123182588	59310	1065	1100	-0.312095	0.939936	-1.35939	0.918633	0.131	21.7237	23.6478
25413	ZHX1-C8orf76	chr8	1514624560	-	1	7	chr8:123182088-123182588	92196	1065	1100	-2.80892	0.692016	-3.07533	0.748651	0.073	1.12476	1.50238
25415	ZHX1	chr8	1514625817	-	1	7	chr8:123182088-123182588	93453	1065	1100	-0.0884895	0.978097	-1.24161	1.02722	0.701	40.3575	39.2879
25422	RP11-140B16.2	chr8	1514702457	+	1	7	chr8:123182088-123182588	170093	1065	1100	-2.42523	0.2072		0.181952	0.238	0.0415638	0.228432
25424	WDYHV1	chr8	1514767001	+	1	7	chr8:123182088-123182588	234637	1065	1100	-1.30814	0.82963	-5.55972	0.81325	0.028	12.7637	15.6947
25433	FER1L6	chr8	1515202263	+	1	7	chr8:123182088-123182588	669899	1065	1100	-1.1341	0.524334		0.538475	0.609	0.0728277	0.135248
25442	RP11-383J24.1	chr8	1515621959	+	1	7	chr8:123182088-123182588	1089595	1065	1100	-1.04875	0.712233		0.738391	0.685	0.0806257	0.109191
25444	TMEM65	chr8	1515722968	-	1	7	chr8:123182088-123182588	1190604	1065	1100	-0.997648	0.874879	-1.03722	0.945323	0.248	15.9695	16.8931
25449	RP11-158K1.3	chr8	1515838786	+	1	7	chr8:123182088-123182588	1306422	1065	1100	-1.56411	0.676305		0.708027	0.32	0.327455	0.46249
25451	NDUFB9	chr8	1515889379	+	1	7	chr8:123182088-123182588	1357015	1065	1100	-2.00115	0.96457	-1.51018	0.966468	0.172	365.125	377.793
25452	MTSS1	chr8	1516078705	-	1	7	chr8:123182088-123182588	1546341	1065	1100	-0.892427	0.849987	-2.38865	0.821682	0.106	6.04409	7.35575
25453	RP11-532M24.1	chr8	1515929907	+	1	7	chr8:123182088-123182588	1397543	1065	1100	-2.13371	0.345908		0.324949	0.311	0.0747288	0.22997
25462	SQLE	chr8	1516348773	+	1	7	chr8:123182088-123182588	1816409	1065	1100	-0.10729	0.817811	-1.02003	0.859244	0.478	77.3726	90.0473
25400	RP11-44N11.1	chr8	1514158022	+	1	7	chr8:123182599-123183099	374853	1588	1600	-1.94799	0.197764		0.187097	0.438	0.021996	0.117565
25403	DERL1	chr8	1514392699	-	1	7	chr8:123182599-123183099	140176	1588	1600	-0.0149972	0.987391	-1.01571	1.00155	0.545	48.0351	47.9609
25405	RP11-978P4.2	chr8	1514473382	+	1	7	chr8:123182599-123183099	59493	1588	1600	-1.86553	0.599408		0.642416	0.404	0.075119	0.116932
25406	FAM83A	chr8	1514529236	+	1	7	chr8:123182599-123183099	3639	1588	1600	-4.02422	0.627379	-2.15186	0.818545	0.13	1.80362	2.20345
25410	RP11-539E17.4	chr8	1514553019	-	1	7	chr8:123182599-123183099	20144	1588	1600	-0.921253	0.503549		0.500792	0.763	0.0264312	0.0527787
25412	C8orf76	chr8	1514591674	-	1	7	chr8:123182599-123183099	58799	1588	1600	-0.352649	0.885554	-2.45647	0.867267	0.058	20.4776	23.6116
25413	ZHX1-C8orf76	chr8	1514624560	-	1	7	chr8:123182599-123183099	91685	1588	1600	-0.707552	0.856125	-0.882205	0.918593	0.474	1.39321	1.51667
25442	RP11-383J24.1	chr8	1515621959	+	1	7	chr8:123182599-123183099	1089084	1588	1600	-1.5657	0.254262		0.202965	0.489	0.0224869	0.110792
25444	TMEM65	chr8	1515722968	-	1	7	chr8:123182599-123183099	1190093	1588	1600	-0.92558	0.91688	-1.14168	0.990287	0.203	16.7365	16.9007
25446	RP11-383J24.5	chr8	1515824852	-	1	7	chr8:123182599-123183099	1291977	1588	1600	-2.31762	0.624962	-5.34353	0.635194	0.041	1.05266	1.65723
25447	RNF139	chr8	1515825014	+	1	7	chr8:123182599-123183099	1292139	1588	1600	-0.55434	0.874121	-1.61425	0.891057	0.108	16.0794	18.0453
25449	RP11-158K1.3	chr8	1515838786	+	1	7	chr8:123182599-123183099	1305911	1588	1600	-0.57166	0.918019		0.967888	0.632	0.447601	0.462451
25453	RP11-532M24.1	chr8	1515929907	+	1	7	chr8:123182599-123183099	1397032	1588	1600	-1.75022	0.702045		0.726035	0.32	0.161782	0.22283
25462	SQLE	chr8	1516348773	+	1	7	chr8:123182599-123183099	1815898	1588	1600	-0.214373	0.855521	-0.889004	0.89862	0.216	80.9542	90.0873
25397	RP11-44N11.2	chr8	1514131106	-	1	7	chr8:123241141-123241641	460311	1359	1400	-0.228986	0.926364	-1.19972	0.908418	0.589	2.06343	2.27145
25398	RP11-44N11.3	chr8	1514131036	+	1	7	chr8:123241141-123241641	460381	1359	1400	-1.42514	0.726354	-1.98782	0.682772	0.125	0.876527	1.28378
25399	ZHX2	chr8	1514131670	+	1	7	chr8:123241141-123241641	459747	1359	1400	-0.126576	0.959642	-0.801212	0.93754	0.312	13.1759	14.0537
25405	RP11-978P4.2	chr8	1514473382	+	1	7	chr8:123241141-123241641	118035	1359	1400	-0.639476	0.712146		0.777731	0.745	0.0910118	0.117022
25406	FAM83A	chr8	1514529236	+	1	7	chr8:123241141-123241641	62181	1359	1400	-2.13061	0.775248	-0.730728	1.01105	0.337	2.22806	2.20372
25412	C8orf76	chr8	1514591674	-	1	7	chr8:123241141-123241641	257	1359	1400	-0.150569	0.977667	-0.941563	0.956161	0.179	22.5925	23.6284
25414	UBA52P5	chr8	1514587128	+	1	7	chr8:123241141-123241641	4289	1359	1400	-0.384321	0.939197		0.818661	0.922	0.0267081	0.0326241
25415	ZHX1	chr8	1514625817	-	1	7	chr8:123241141-123241641	34400	1359	1400	-0.0164364	0.986655	-1.39358	1.03582	0.858	40.7097	39.3019
25426	FBXO32	chr8	1514891482	-	1	7	chr8:123241141-123241641	300065	1359	1400	-1.53997	0.747494	-16.846	0.705819	0.006	7.03486	9.96695
25432	FAM91A1	chr8	1515118732	+	1	7	chr8:123241141-123241641	527315	1359	1400	-0.00986068	0.974741	-1.0917	0.973942	0.562	40.1061	41.1791
25433	FER1L6	chr8	1515202263	+	1	7	chr8:123241141-123241641	610846	1359	1400	-1.44818	0.42441		0.42066	0.483	0.0571301	0.135811
25440	RP11-37N22.1	chr8	1515597674	-	1	7	chr8:123241141-123241641	1006257	1359	1400	-0.416353	0.983272		0.977963	0.892	0.0387976	0.0396718
25442	RP11-383J24.1	chr8	1515621959	+	1	7	chr8:123241141-123241641	1030542	1359	1400	-0.487266	0.656		0.672138	0.81	0.0735338	0.109403
25444	TMEM65	chr8	1515722968	-	1	7	chr8:123241141-123241641	1131551	1359	1400	-1.41841	0.826234	-1.92306	0.892078	0.11	15.0883	16.9136
25446	RP11-383J24.5	chr8	1515824852	-	1	7	chr8:123241141-123241641	1233435	1359	1400	-0.23935	0.920642	-1.25712	0.937167	0.646	1.55184	1.65588
25447	RNF139	chr8	1515825014	+	1	7	chr8:123241141-123241641	1233597	1359	1400	-0.466155	0.947998	-1.23489	0.966426	0.177	17.4286	18.0341
25452	MTSS1	chr8	1516078705	-	1	7	chr8:123241141-123241641	1487288	1359	1400	-0.34838	0.977875	-0.895566	0.942038	0.231	6.95073	7.3784
25397	RP11-44N11.2	chr8	1514131106	-	1	7	chr8:123274490-123274990	493660	869	900	-0.824123	0.957573	-0.824281	0.938525	0.291	2.13264	2.27233
25399	ZHX2	chr8	1514131670	+	1	7	chr8:123274490-123274990	493096	869	900	-0.802783	0.797158	-2.40842	0.77837	0.079	10.9496	14.0673
25400	RP11-44N11.1	chr8	1514158022	+	1	7	chr8:123274490-123274990	466744	869	900	-1.06419	0.346231		0.381078	0.711	0.0458301	0.120264
25406	FAM83A	chr8	1514529236	+	1	7	chr8:123274490-123274990	95530	869	900	-3.59291	0.558486	-2.06564	0.727001	0.128	1.60289	2.20479
25415	ZHX1	chr8	1514625817	-	1	7	chr8:123274490-123274990	1051	869	900	-0.112015	0.978843	-1.24519	1.02831	0.681	40.3874	39.2756
25422	RP11-140B16.2	chr8	1514702457	+	1	7	chr8:123274490-123274990	77691	869	900	-1.97798	0.270344		0.251162	0.358	0.0572113	0.227787
25424	WDYHV1	chr8	1514767001	+	1	7	chr8:123274490-123274990	142235	869	900	-0.423652	0.914143	-1.02824	0.894216	0.192	14.0579	15.7209
25444	TMEM65	chr8	1515722968	-	1	7	chr8:123274490-123274990	1098202	869	900	-0.555168	0.910053	-0.844257	0.982575	0.416	16.6076	16.9021
25451	NDUFB9	chr8	1515889379	+	1	7	chr8:123274490-123274990	1264613	869	900	-1.76345	0.962131	-1.28948	0.96411	0.186	364.194	377.751
25453	RP11-532M24.1	chr8	1515929907	+	1	7	chr8:123274490-123274990	1305141	869	900	-0.290096	0.869044		0.897303	0.879	0.202286	0.225438
25462	SQLE	chr8	1516348773	+	1	7	chr8:123274490-123274990	1724007	869	900	-0.258178	0.929458	-0.735893	0.977056	0.318	87.882	89.9457
25465	NSMCE2	chr8	1516441955	+	1	7	chr8:123274490-123274990	1817189	869	900	-0.087972	0.979561	-0.949572	0.971902	0.419	29.763	30.6235
25466	RN7SL329P	chr8	1516620880	+	1	7	chr8:123274490-123274990	1996114	869	900	-0.817176	0.669969	-0.698077	0.699739	0.372	1.11156	1.58853
25397	RP11-44N11.2	chr8	1514131106	-	1	7	chr8:123396315-123396815	615485	1113	1100	-1.45124	0.644789	-1.80142	0.628973	0.118	1.4352	2.28182
25405	RP11-978P4.2	chr8	1514473382	+	1	7	chr8:123396315-123396815	273209	1113	1100	-1.30605	0.449881		0.467814	0.255	0.0538782	0.11517
25406	FAM83A	chr8	1514529236	+	1	7	chr8:123396315-123396815	217355	1113	1100	-3.1059	0.48003	-1.45819	0.627011	0.185	1.37758	2.19706
25412	C8orf76	chr8	1514591674	-	1	7	chr8:123396315-123396815	154917	1113	1100	-0.013765	0.977641	-1.12592	0.955325	0.641	22.5914	23.6478
25415	ZHX1	chr8	1514625817	-	1	7	chr8:123396315-123396815	120774	1113	1100	-0.305215	0.88356	-0.820794	0.928377	0.388	36.474	39.2879
25422	RP11-140B16.2	chr8	1514702457	+	1	7	chr8:123396315-123396815	44134	1113	1100	-2.53482	0.1952		0.168931	0.055	0.0385892	0.228432
25426	FBXO32	chr8	1514891482	-	1	7	chr8:123396315-123396815	144891	1113	1100	-0.146953	0.828225	-0.773061	0.779211	0.316	7.79014	9.99747
25432	FAM91A1	chr8	1515118732	+	1	7	chr8:123396315-123396815	372141	1113	1100	-0.0220529	0.953161	-1.06383	0.951931	0.542	39.2212	41.2018
25433	FER1L6	chr8	1515202263	+	1	7	chr8:123396315-123396815	455672	1113	1100	-1.18535	0.720367		0.766664	0.272	0.10369	0.135248
25444	TMEM65	chr8	1515722968	-	1	7	chr8:123396315-123396815	976377	1113	1100	-0.621543	0.876085	-0.764896	0.946648	0.398	15.9919	16.8931
25447	RNF139	chr8	1515825014	+	1	7	chr8:123396315-123396815	1078423	1113	1100	-0.0645534	0.915892	-1.25873	0.933898	0.635	16.8398	18.0318
25451	NDUFB9	chr8	1515889379	+	1	7	chr8:123396315-123396815	1142788	1113	1100	-1.44164	0.987085	-0.937479	0.988919	0.276	373.607	377.793
25453	RP11-532M24.1	chr8	1515929907	+	1	7	chr8:123396315-123396815	1183316	1113	1100	-1.0551	0.732144		0.734876	0.311	0.169	0.22997
25462	SQLE	chr8	1516348773	+	1	7	chr8:123396315-123396815	1602182	1113	1100	-0.0841007	0.969507	-1.08942	1.01788	0.535	91.6573	90.0473
25465	NSMCE2	chr8	1516441955	+	1	7	chr8:123396315-123396815	1695364	1113	1100	-0.169943	0.923589	-0.815365	0.918744	0.222	28.0707	30.5533
25397	RP11-44N11.2	chr8	1514131106	-	1	7	chr8:123416361-123416861	635531	1128	1100	-0.253053	0.885344	-1.20919	0.864175	0.608	1.97189	2.28182
25398	RP11-44N11.3	chr8	1514131036	+	1	7	chr8:123416361-123416861	635601	1128	1100	-0.511564	0.920859	-0.849892	0.862708	0.391	1.11243	1.28946
25399	ZHX2	chr8	1514131670	+	1	7	chr8:123416361-123416861	634967	1128	1100	-1.48012	0.830155	-8.56482	0.811911	0.018	11.404	14.0459
25406	FAM83A	chr8	1514529236	+	1	7	chr8:123416361-123416861	237401	1128	1100	-0.409857	0.979534	-1.81942	1.28083	0.905	2.81406	2.19706
25413	ZHX1-C8orf76	chr8	1514624560	-	1	7	chr8:123416361-123416861	142077	1128	1100	-0.437758	0.964689	-1.20041	1.04484	0.623	1.56974	1.50238
25415	ZHX1	chr8	1514625817	-	1	7	chr8:123416361-123416861	140820	1128	1100	-0.0852255	0.979701	-1.24885	1.02891	0.701	40.4236	39.2879
25418	ATAD2	chr8	1514766626	-	1	7	chr8:123416361-123416861	11	1128	1100	-0.055366	0.974051	-0.724543	0.906083	0.212	151.419	167.113
25422	RP11-140B16.2	chr8	1514702457	+	1	7	chr8:123416361-123416861	64180	1128	1100	-1.29403	0.632862		0.644284	0.238	0.147175	0.228432
25444	TMEM65	chr8	1515722968	-	1	7	chr8:123416361-123416861	956331	1128	1100	-0.700256	0.875106	-0.700708	0.945602	0.324	15.9742	16.8931
25445	TRMT12	chr8	1515801096	+	1	7	chr8:123416361-123416861	1034459	1128	1100	-0.449297	0.93122	-1.1024	0.932023	0.214	14.3637	15.4114
25446	RP11-383J24.5	chr8	1515824852	-	1	7	chr8:123416361-123416861	1058215	1128	1100	-3.37568	0.599463	-7.75666	0.610518	0.015	1.00861	1.65206
25447	RNF139	chr8	1515825014	+	1	7	chr8:123416361-123416861	1058377	1128	1100	-0.0680868	0.976308	-1.24914	0.995226	0.635	17.9457	18.0318
25453	RP11-532M24.1	chr8	1515929907	+	1	7	chr8:123416361-123416861	1163270	1128	1100	-0.21124	0.988283		1.00578	0.785	0.231299	0.22997
25462	SQLE	chr8	1516348773	+	1	7	chr8:123416361-123416861	1582136	1128	1100	-0.138926	0.885597	-0.930238	0.930189	0.411	83.761	90.0473
25465	NSMCE2	chr8	1516441955	+	1	7	chr8:123416361-123416861	1675318	1128	1100	-0.12615	0.941874	-0.726308	0.936853	0.289	28.624	30.5533
25399	ZHX2	chr8	1514131670	+	1	7	chr8:123490353-123490853	708959	1168	1200	-0.199954	0.939849	-0.693839	0.918359	0.281	12.9049	14.0521
25400	RP11-44N11.1	chr8	1514158022	+	1	7	chr8:123490353-123490853	682607	1168	1200	-1.43136	0.596174		0.747219	0.595	0.0860899	0.115214
25403	DERL1	chr8	1514392699	-	1	7	chr8:123490353-123490853	447930	1168	1200	-0.091727	0.968292	-0.808287	0.982657	0.342	47.1096	47.941
25404	TBC1D31	chr8	1514392244	+	1	7	chr8:123490353-123490853	448385	1168	1200	-0.196714	0.987233	-0.873769	0.961533	0.393	7.40747	7.70381
25406	FAM83A	chr8	1514529236	+	1	7	chr8:123490353-123490853	311393	1168	1200	-0.186071	0.945606	-2.05419	1.2353	0.955	2.71676	2.19928
25410	RP11-539E17.4	chr8	1514553019	-	1	7	chr8:123490353-123490853	287610	1168	1200	-0.676925	0.636005		0.681016	0.837	0.0359355	0.0527676
25413	ZHX1-C8orf76	chr8	1514624560	-	1	7	chr8:123490353-123490853	216069	1168	1200	-0.706634	0.921063	-0.910594	0.989325	0.475	1.49867	1.51485
25415	ZHX1	chr8	1514625817	-	1	7	chr8:123490353-123490853	214812	1168	1200	-0.253126	0.91726	-0.881	0.963511	0.415	37.8597	39.2935
25422	RP11-140B16.2	chr8	1514702457	+	1	7	chr8:123490353-123490853	138172	1168	1200	-0.682605	0.979712		1.01619	0.647	0.232872	0.229162
25433	FER1L6	chr8	1515202263	+	1	7	chr8:123490353-123490853	361634	1168	1200	-0.433963	0.955744		1.03281	0.814	0.140654	0.136186
25444	TMEM65	chr8	1515722968	-	1	7	chr8:123490353-123490853	882339	1168	1200	-0.115738	0.941668	-1.43903	1.01621	0.771	17.1841	16.91
25446	RP11-383J24.5	chr8	1515824852	-	1	7	chr8:123490353-123490853	984223	1168	1200	-0.257367	0.97936	-1.25485	0.998278	0.64	1.65079	1.65364
25447	RNF139	chr8	1515825014	+	1	7	chr8:123490353-123490853	984385	1168	1200	-0.111542	0.931898	-1.09456	0.950093	0.51	17.1331	18.0331
25451	NDUFB9	chr8	1515889379	+	1	7	chr8:123490353-123490853	1048750	1168	1200	-4.12056	0.98052	-5.56231	0.982296	0.029	371.137	377.826
25462	SQLE	chr8	1516348773	+	1	7	chr8:123490353-123490853	1508144	1168	1200	-0.660881	0.807926	-2.44476	0.848401	0.076	76.4481	90.1084
25463	WASHC5	chr8	1516442116	-	1	7	chr8:123490353-123490853	1601487	1168	1200	-0.257642	0.96441	-1.82982	0.934694	0.09	21.6774	23.192
25466	RN7SL329P	chr8	1516620880	+	1	7	chr8:123490353-123490853	1780251	1168	1200	-2.74323	0.660872	-4.07607	0.692398	0.048	1.0969	1.5842
25468	TRIB1	chr8	1516780597	+	1	7	chr8:123490353-123490853	1939968	1168	1200	-0.273044	0.912621	-1.14981	0.883596	0.161	17.4032	19.6958
25399	ZHX2	chr8	1514131670	+	1	7	chr8:123516884-123517384	735490	2064	2100	-0.0967188	0.977173	-0.712243	0.953891	0.257	13.4163	14.0648
25400	RP11-44N11.1	chr8	1514158022	+	1	7	chr8:123516884-123517384	709138	2064	2100	-1.26817	0.701223		0.863604	0.535	0.103099	0.119382
25406	FAM83A	chr8	1514529236	+	1	7	chr8:123516884-123517384	337924	2064	2100	-2.17815	0.904799	-0.728194	1.17636	0.414	2.60072	2.21083
25410	RP11-539E17.4	chr8	1514553019	-	1	7	chr8:123516884-123517384	314141	2064	2100	-1.19875	0.849597		0.958798	0.645	0.0513292	0.0535349
25414	UBA52P5	chr8	1514587128	+	1	7	chr8:123516884-123517384	280032	2064	2100	-0.584667	0.981059		0.849042	0.824	0.0283364	0.0333746
25415	ZHX1	chr8	1514625817	-	1	7	chr8:123516884-123517384	241343	2064	2100	-0.107053	0.951195	-1.01956	0.999328	0.489	39.2615	39.2879
25422	RP11-140B16.2	chr8	1514702457	+	1	7	chr8:123516884-123517384	164703	2064	2100	-4.71128	0.279124		0.261354	0.033	0.0596744	0.228328
25433	FER1L6	chr8	1515202263	+	1	7	chr8:123516884-123517384	335103	2064	2100	-2.20311	0.203775		0.164932	0.276	0.0223631	0.13559
25445	TRMT12	chr8	1515801096	+	1	7	chr8:123516884-123517384	933936	2064	2100	-0.119213	0.963806	-0.798791	0.965916	0.312	14.8665	15.3911
25446	RP11-383J24.5	chr8	1515824852	-	1	7	chr8:123516884-123517384	957692	2064	2100	-0.690527	0.848538	-0.861449	0.865457	0.288	1.4309	1.65335
25462	SQLE	chr8	1516348773	+	1	7	chr8:123516884-123517384	1481613	2064	2100	-0.0526038	0.875237	-0.946125	0.919311	0.409	82.8311	90.1012
25399	ZHX2	chr8	1514131670	+	1	7	chr8:123520213-123520713	738819	1309	1300	-0.0399557	0.963105	-1.13015	0.94044	0.578	13.2231	14.0605
25403	DERL1	chr8	1514392699	-	1	7	chr8:123520213-123520713	477790	1309	1300	-0.186641	0.937032	-1.01423	0.95118	0.157	45.5981	47.9384
25405	RP11-978P4.2	chr8	1514473382	+	1	7	chr8:123520213-123520713	397107	1309	1300	-1.53676	0.520812		0.548397	0.197	0.063955	0.116622
25406	FAM83A	chr8	1514529236	+	1	7	chr8:123520213-123520713	341253	1309	1300	-0.601245	0.943719	-1.66771	1.23365	0.819	2.71145	2.19791
25415	ZHX1	chr8	1514625817	-	1	7	chr8:123520213-123520713	244672	1309	1300	-0.783729	0.877837	-1.61318	0.921758	0.136	36.2429	39.3193
25422	RP11-140B16.2	chr8	1514702457	+	1	7	chr8:123520213-123520713	168032	1309	1300	-2.98258	0.24549		0.222158	0.04	0.051134	0.23017
25444	TMEM65	chr8	1515722968	-	1	7	chr8:123520213-123520713	852479	1309	1300	-0.299749	0.934331	-1.09521	1.00806	0.564	17.0516	16.9152
25445	TRMT12	chr8	1515801096	+	1	7	chr8:123520213-123520713	930607	1309	1300	-0.321078	0.953196	-0.877648	0.952698	0.227	14.7018	15.4318
25446	RP11-383J24.5	chr8	1515824852	-	1	7	chr8:123520213-123520713	954363	1309	1300	-0.668404	0.722145	-0.704219	0.733341	0.323	1.21657	1.65894
25447	RNF139	chr8	1515825014	+	1	7	chr8:123520213-123520713	954525	1309	1300	-1.01081	0.923194	-3.63613	0.941821	0.045	16.9747	18.0233
25449	RP11-158K1.3	chr8	1515838786	+	1	7	chr8:123520213-123520713	968297	1309	1300	-2.20133	0.482486		0.497894	0.077	0.231123	0.464202
25463	WASHC5	chr8	1516442116	-	1	7	chr8:123520213-123520713	1571627	1309	1300	-0.485682	0.925659	-7.24827	0.896996	0.024	20.8114	23.2012
25466	RN7SL329P	chr8	1516620880	+	1	7	chr8:123520213-123520713	1750391	1309	1300	-0.631843	0.930412	-0.846416	0.978235	0.391	1.54612	1.58052
25400	RP11-44N11.1	chr8	1514158022	+	1	7	chr8:123528138-123528638	720392	1406	1400	-0.283742	0.777244		0.998867	0.791	0.115181	0.115312
25403	DERL1	chr8	1514392699	-	1	7	chr8:123528138-123528638	485715	1406	1400	-0.0201552	0.978375	-1.04262	0.992445	0.534	47.5987	47.9611
25404	TBC1D31	chr8	1514392244	+	1	7	chr8:123528138-123528638	486170	1406	1400	-0.333168	0.941656	-0.858945	0.916096	0.233	7.06726	7.71454
25405	RP11-978P4.2	chr8	1514473382	+	1	7	chr8:123528138-123528638	405032	1406	1400	-1.65101	0.433688		0.44122	0.161	0.0516325	0.117022
25406	FAM83A	chr8	1514529236	+	1	7	chr8:123528138-123528638	349178	1406	1400	-1.15032	0.789784	-1.24257	1.03004	0.627	2.26992	2.20372
25412	C8orf76	chr8	1514591674	-	1	7	chr8:123528138-123528638	286740	1406	1400	-0.025154	0.989078	-1.03627	0.967258	0.463	22.8547	23.6284
25413	ZHX1-C8orf76	chr8	1514624560	-	1	7	chr8:123528138-123528638	253854	1406	1400	-0.603831	0.923569	-0.998418	0.995305	0.462	1.50289	1.50998
25415	ZHX1	chr8	1514625817	-	1	7	chr8:123528138-123528638	252597	1406	1400	-0.677363	0.95191	-1.46684	0.999567	0.15	39.2849	39.3019
25422	RP11-140B16.2	chr8	1514702457	+	1	7	chr8:123528138-123528638	175957	1406	1400	-1.76482	0.765303		0.776374	0.131	0.179993	0.231838
25446	RP11-383J24.5	chr8	1515824852	-	1	7	chr8:123528138-123528638	946438	1406	1400	-1.19382	0.869648	-1.45438	0.885239	0.145	1.46585	1.65588
25449	RP11-158K1.3	chr8	1515838786	+	1	7	chr8:123528138-123528638	960372	1406	1400	-0.65134	0.954338		1.0075	0.472	0.465558	0.462093
25462	SQLE	chr8	1516348773	+	1	7	chr8:123528138-123528638	1470359	1406	1400	-0.0574322	0.966007	-1.10311	1.01411	0.545	91.3323	90.0618
25465	NSMCE2	chr8	1516441955	+	1	7	chr8:123528138-123528638	1563541	1406	1400	-0.152256	0.91972	-0.934853	0.913993	0.176	27.9567	30.5874
25466	RN7SL329P	chr8	1516620880	+	1	7	chr8:123528138-123528638	1742466	1406	1400	-1.4287	0.833398	-1.53705	0.875918	0.134	1.3848	1.58097
25468	TRIB1	chr8	1516780597	+	1	7	chr8:123528138-123528638	1902183	1406	1400	-0.0891619	0.971247	-0.791195	0.937779	0.321	18.5164	19.745
25397	RP11-44N11.2	chr8	1514131106	-	1	7	chr8:123537580-123538080	756750	1115	1100	-1.79451	0.854747	-2.52447	0.834286	0.087	1.90369	2.28182
25399	ZHX2	chr8	1514131670	+	1	7	chr8:123537580-123538080	756186	1115	1100	-0.982568	0.849614	-4.15985	0.830866	0.043	11.6703	14.0459
25403	DERL1	chr8	1514392699	-	1	7	chr8:123537580-123538080	495157	1115	1100	-0.0165496	0.987414	-1.16217	1.00153	0.662	48.0349	47.9614
25406	FAM83A	chr8	1514529236	+	1	7	chr8:123537580-123538080	358620	1115	1100	-2.30591	0.705118	-0.885376	0.922063	0.313	2.02583	2.19706
25413	ZHX1-C8orf76	chr8	1514624560	-	1	7	chr8:123537580-123538080	263296	1115	1100	-0.998289	0.901393	-0.693307	0.976169	0.316	1.46658	1.50238
25415	ZHX1	chr8	1514625817	-	1	7	chr8:123537580-123538080	262039	1115	1100	-0.0332606	0.950964	-1.3679	0.998868	0.83	39.2435	39.2879
25418	ATAD2	chr8	1514766626	-	1	7	chr8:123537580-123538080	121230	1115	1100	-0.0292461	0.971659	-0.833734	0.903869	0.295	151.049	167.113
25422	RP11-140B16.2	chr8	1514702457	+	1	7	chr8:123537580-123538080	185399	1115	1100	-1.27273	0.912456		0.94679	0.238	0.216277	0.228432
25426	FBXO32	chr8	1514891482	-	1	7	chr8:123537580-123538080	3626	1115	1100	-3.15212	0.719026	-49.7853	0.676732	0	6.76561	9.99747
25445	TRMT12	chr8	1515801096	+	1	7	chr8:123537580-123538080	913240	1115	1100	-0.217136	0.970257	-0.828257	0.970917	0.384	14.9632	15.4114
25447	RNF139	chr8	1515825014	+	1	7	chr8:123537580-123538080	937158	1115	1100	-0.50852	0.881618	-1.11061	0.899092	0.19	16.2122	18.0318
25449	RP11-158K1.3	chr8	1515838786	+	1	7	chr8:123537580-123538080	950930	1115	1100	-0.326685	0.81841		0.86075	0.68	0.398088	0.46249
25453	RP11-532M24.1	chr8	1515929907	+	1	7	chr8:123537580-123538080	1042051	1115	1100	-0.485293	0.653875		0.651953	0.561	0.14993	0.22997
25462	SQLE	chr8	1516348773	+	1	7	chr8:123537580-123538080	1460917	1115	1100	-0.434636	0.853017	-1.25278	0.896111	0.162	80.6924	90.0473
25465	NSMCE2	chr8	1516441955	+	1	7	chr8:123537580-123538080	1554099	1115	1100	-0.201466	0.944796	-0.940579	0.939743	0.205	28.7123	30.5533
25466	RN7SL329P	chr8	1516620880	+	1	7	chr8:123537580-123538080	1733024	1115	1100	-1.9301	0.635355	-2.11829	0.66475	0.083	1.05421	1.58587
25468	TRIB1	chr8	1516780597	+	1	7	chr8:123537580-123538080	1892741	1115	1100	-0.0658253	0.960222	-0.987022	0.929075	0.43	18.3065	19.704
25397	RP11-44N11.2	chr8	1514131106	-	1	7	chr8:123540096-123540596	759266	1366	1400	-0.415868	0.921903	-0.927538	0.904051	0.445	2.05351	2.27145
25406	FAM83A	chr8	1514529236	+	1	7	chr8:123540096-123540596	361136	1366	1400	-1.37064	0.831277	-1.0888	1.08406	0.562	2.38896	2.20372
25412	C8orf76	chr8	1514591674	-	1	7	chr8:123540096-123540596	298698	1366	1400	-0.0733165	0.97332	-0.795449	0.951935	0.303	22.4927	23.6284
25415	ZHX1	chr8	1514625817	-	1	7	chr8:123540096-123540596	264555	1366	1400	-0.802112	0.90039	-1.84734	0.945758	0.11	37.1701	39.3019
25422	RP11-140B16.2	chr8	1514702457	+	1	7	chr8:123540096-123540596	187915	1366	1400	-0.915623	0.774709		0.786359	0.536	0.182308	0.231838
25432	FAM91A1	chr8	1515118732	+	1	7	chr8:123540096-123540596	228360	1366	1400	-0.000842182	0.981298	-1.1615	0.980455	0.836	40.3743	41.1791
25444	TMEM65	chr8	1515722968	-	1	7	chr8:123540096-123540596	832596	1366	1400	-0.0911962	0.9583	-1.42449	1.03389	0.797	17.4869	16.9136
25446	RP11-383J24.5	chr8	1515824852	-	1	7	chr8:123540096-123540596	934480	1366	1400	-2.53474	0.577442	-5.22143	0.586863	0.035	0.971775	1.65588
25447	RNF139	chr8	1515825014	+	1	7	chr8:123540096-123540596	934642	1366	1400	-0.808914	0.886885	-2.59293	0.904446	0.073	16.3109	18.0341
25449	RP11-158K1.3	chr8	1515838786	+	1	7	chr8:123540096-123540596	948414	1366	1400	-1.54297	0.667268		0.699249	0.293	0.323118	0.462093
25465	NSMCE2	chr8	1516441955	+	1	7	chr8:123540096-123540596	1551583	1366	1400	-0.0482519	0.968088	-0.917159	0.961765	0.38	29.4179	30.5874
25397	RP11-44N11.2	chr8	1514131106	-	1	7	chr8:123541103-123541603	760273	916	900	-1.03392	0.925246	-1.0896	0.906828	0.221	2.06062	2.27233
25398	RP11-44N11.3	chr8	1514131036	+	1	7	chr8:123541103-123541603	760343	916	900	-0.965474	0.893634	-0.919793	0.842255	0.237	1.07929	1.28143
25403	DERL1	chr8	1514392699	-	1	7	chr8:123541103-123541603	498680	916	900	-0.305046	0.924933	-1.04864	0.938187	0.17	45.0063	47.9716
25404	TBC1D31	chr8	1514392244	+	1	7	chr8:123541103-123541603	499135	916	900	-0.177467	0.938379	-0.99546	0.914846	0.485	7.04178	7.69723
25406	FAM83A	chr8	1514529236	+	1	7	chr8:123541103-123541603	362143	916	900	-1.78878	0.600423	-0.735719	0.781867	0.405	1.72385	2.20479
25412	C8orf76	chr8	1514591674	-	1	7	chr8:123541103-123541603	299705	916	900	-0.0873402	0.961132	-0.93653	0.939226	0.373	22.2108	23.648
25426	FBXO32	chr8	1514891482	-	1	7	chr8:123541103-123541603	103	916	900	-0.394213	0.858375	-1.15798	0.803511	0.154	8.07176	10.0456
25444	TMEM65	chr8	1515722968	-	1	7	chr8:123541103-123541603	831589	916	900	-2.37988	0.743839	-4.09156	0.803599	0.041	13.5825	16.9021
25447	RNF139	chr8	1515825014	+	1	7	chr8:123541103-123541603	933635	916	900	-0.161701	0.913911	-1.04072	0.930116	0.482	16.8022	18.0646
25449	RP11-158K1.3	chr8	1515838786	+	1	7	chr8:123541103-123541603	947407	916	900	-2.09039	0.764263		0.802284	0.104	0.371113	0.46257
25452	MTSS1	chr8	1516078705	-	1	7	chr8:123541103-123541603	1187326	916	900	-1.41027	0.859001	-4.2077	0.830118	0.053	6.10741	7.35728
25453	RP11-532M24.1	chr8	1515929907	+	1	7	chr8:123541103-123541603	1038528	916	900	-1.83454	0.325861		0.309569	0.141	0.0697886	0.225438
25460	ZNF572	chr8	1516323574	+	1	7	chr8:123541103-123541603	1432195	916	900	-1.10854	0.498048	-1.65566	0.43469	0.111	0.756114	1.73944
25462	SQLE	chr8	1516348773	+	1	7	chr8:123541103-123541603	1457394	916	900	-0.699255	0.816723	-1.90655	0.858965	0.118	77.2602	89.9457
25466	RN7SL329P	chr8	1516620880	+	1	7	chr8:123541103-123541603	1729501	916	900	-0.162538	0.935803	-1.47537	0.978827	0.764	1.5549	1.58853
25403	DERL1	chr8	1514392699	-	1	7	chr8:123548191-123548691	505768	1616	1600	-0.0443732	0.967743	-0.870916	0.98176	0.353	47.0861	47.9609
25405	RP11-978P4.2	chr8	1514473382	+	1	7	chr8:123548191-123548691	425085	1616	1600	-1.89855	0.912494		1.02006	0.128	0.119278	0.116932
25406	FAM83A	chr8	1514529236	+	1	7	chr8:123548191-123548691	369231	1616	1600	-4.29083	0.620504	-2.44458	0.809608	0.091	1.78393	2.20345
25410	RP11-539E17.4	chr8	1514553019	-	1	7	chr8:123548191-123548691	345448	1616	1600	-0.937559	0.67151		0.729917	0.412	0.0385241	0.0527787
25412	C8orf76	chr8	1514591674	-	1	7	chr8:123548191-123548691	306793	1616	1600	-0.093854	0.988991	-0.742893	0.967872	0.205	22.853	23.6116
25415	ZHX1	chr8	1514625817	-	1	7	chr8:123548191-123548691	272650	1616	1600	-0.294628	0.959968	-0.70901	1.00831	0.324	39.617	39.2906
25426	FBXO32	chr8	1514891482	-	1	7	chr8:123548191-123548691	6985	1616	1600	-1.76186	0.7671	-26.027	0.724585	0.002	7.22077	9.96538
25433	FER1L6	chr8	1515202263	+	1	7	chr8:123548191-123548691	303796	1616	1600	-0.718568	0.694169		0.744767	0.433	0.0996497	0.1338
25444	TMEM65	chr8	1515722968	-	1	7	chr8:123548191-123548691	824501	1616	1600	-0.627972	0.927878	-0.738918	1.0021	0.314	16.9362	16.9007
25449	RP11-158K1.3	chr8	1515838786	+	1	7	chr8:123548191-123548691	940319	1616	1600	-2.12237	0.534511		0.556204	0.099	0.257217	0.462451
25453	RP11-532M24.1	chr8	1515929907	+	1	7	chr8:123548191-123548691	1031440	1616	1600	-3.24184	0.464405		0.466027	0.033	0.103845	0.22283
25462	SQLE	chr8	1516348773	+	1	7	chr8:123548191-123548691	1450306	1616	1600	-0.0736209	0.909094	-0.978105	0.954528	0.445	85.9908	90.0873
25463	WASHC5	chr8	1516442116	-	1	7	chr8:123548191-123548691	1543649	1616	1600	-0.85186	0.885639	-25.2093	0.858645	0.003	19.9194	23.1986
25398	RP11-44N11.3	chr8	1514131036	+	1	7	chr8:123585941-123586441	805181	1154	1200	-1.08317	0.760338	-1.33488	0.712001	0.184	0.917588	1.28875
25400	RP11-44N11.1	chr8	1514158022	+	1	7	chr8:123585941-123586441	778195	1154	1200	-0.530853	0.727965		0.930832	0.837	0.107245	0.115214
25403	DERL1	chr8	1514392699	-	1	7	chr8:123585941-123586441	543518	1154	1200	-0.0289543	0.955842	-1.03086	0.970083	0.56	46.5068	47.941
25404	TBC1D31	chr8	1514392244	+	1	7	chr8:123585941-123586441	543973	1154	1200	-0.277917	0.966096	-0.717224	0.941026	0.312	7.24948	7.70381
25406	FAM83A	chr8	1514529236	+	1	7	chr8:123585941-123586441	406981	1154	1200	-1.62577	0.826875	-0.898919	1.08032	0.519	2.37592	2.19928
25410	RP11-539E17.4	chr8	1514553019	-	1	7	chr8:123585941-123586441	383198	1154	1200	-0.668789	0.973623		1.14066	0.837	0.0601897	0.0527676
25413	ZHX1-C8orf76	chr8	1514624560	-	1	7	chr8:123585941-123586441	311657	1154	1200	-0.254343	0.949306	-1.38885	1.0197	0.747	1.54469	1.51485
25422	RP11-140B16.2	chr8	1514702457	+	1	7	chr8:123585941-123586441	233760	1154	1200	-1.33684	0.684953		0.698511	0.419	0.160072	0.229162
25424	WDYHV1	chr8	1514767001	+	1	7	chr8:123585941-123586441	169216	1154	1200	-0.952796	0.860265	-4.31081	0.84305	0.037	13.2342	15.698
25444	TMEM65	chr8	1515722968	-	1	7	chr8:123585941-123586441	786751	1154	1200	-0.131126	0.925431	-1.41231	0.998758	0.771	16.889	16.91
25445	TRMT12	chr8	1515801096	+	1	7	chr8:123585941-123586441	864879	1154	1200	-0.521207	0.932968	-1.39588	0.933716	0.147	14.3907	15.4123
25449	RP11-158K1.3	chr8	1515838786	+	1	7	chr8:123585941-123586441	902569	1154	1200	-1.09955	0.966068		1.02501	0.416	0.471346	0.459846
25453	RP11-532M24.1	chr8	1515929907	+	1	7	chr8:123585941-123586441	993690	1154	1200	-0.519697	0.802997		0.817527	0.74	0.186257	0.22783
25460	ZNF572	chr8	1516323574	+	1	7	chr8:123585941-123586441	1387357	1154	1200	-0.45356	0.83771	-0.776978	0.726501	0.275	1.27694	1.75766
25462	SQLE	chr8	1516348773	+	1	7	chr8:123585941-123586441	1412556	1154	1200	-0.11568	0.960646	-0.950586	1.00794	0.435	90.8243	90.1084
25468	TRIB1	chr8	1516780597	+	1	7	chr8:123585941-123586441	1844380	1154	1200	-0.390072	0.900827	-1.71786	0.872222	0.108	17.1791	19.6958
25397	RP11-44N11.2	chr8	1514131106	-	1	7	chr8:123586258-123586758	805428	1246	1200	-1.01797	0.934198	-1.1707	0.915972	0.221	2.08078	2.27167
25399	ZHX2	chr8	1514131670	+	1	7	chr8:123586258-123586758	804864	1246	1200	-0.125882	0.934639	-0.878829	0.913312	0.376	12.834	14.0521
25406	FAM83A	chr8	1514529236	+	1	7	chr8:123586258-123586758	407298	1246	1200	-1.95393	0.717959	-0.71751	0.938089	0.379	2.06312	2.19928
25408	RP11-539E17.5	chr8	1514533064	-	1	7	chr8:123586258-123586758	403470	1246	1200	-0.334655	0.89517		0.993589	0.71	0.0279738	0.0281543
25415	ZHX1	chr8	1514625817	-	1	7	chr8:123586258-123586758	310717	1246	1200	-0.166761	0.962953	-1.06714	1.01128	0.521	39.7367	39.2935
25422	RP11-140B16.2	chr8	1514702457	+	1	7	chr8:123586258-123586758	234077	1246	1200	-1.49048	0.754646		0.7738	0.199	0.177326	0.229162
25426	FBXO32	chr8	1514891482	-	1	7	chr8:123586258-123586758	45052	1246	1200	-0.0451739	0.989493	-1.03627	0.932238	0.492	9.30115	9.97723
25444	TMEM65	chr8	1515722968	-	1	7	chr8:123586258-123586758	786434	1246	1200	-0.284272	0.969512	-1.16389	1.04612	0.62	17.69	16.91
25445	TRMT12	chr8	1515801096	+	1	7	chr8:123586258-123586758	864562	1246	1200	-0.189542	0.957141	-0.838928	0.957818	0.382	14.7622	15.4123
25447	RNF139	chr8	1515825014	+	1	7	chr8:123586258-123586758	888480	1246	1200	-0.0510847	0.969713	-1.26583	0.988475	0.666	17.8253	18.0331
25449	RP11-158K1.3	chr8	1515838786	+	1	7	chr8:123586258-123586758	902252	1246	1200	-4.93499	0.148814		0.140275	0.008	0.0645048	0.459846
25453	RP11-532M24.1	chr8	1515929907	+	1	7	chr8:123586258-123586758	993373	1246	1200	-1.24257	0.879678		0.899444	0.261	0.20492	0.22783
25462	SQLE	chr8	1516348773	+	1	7	chr8:123586258-123586758	1412239	1246	1200	-0.0360416	0.979862	-1.20973	1.02801	0.65	92.6325	90.1084
25463	WASHC5	chr8	1516442116	-	1	7	chr8:123586258-123586758	1505582	1246	1200	-0.287596	0.942095	-2.10604	0.913187	0.077	21.1786	23.192
25466	RN7SL329P	chr8	1516620880	+	1	7	chr8:123586258-123586758	1684346	1246	1200	-0.651847	0.740839	-0.817558	0.776675	0.407	1.23041	1.5842
25397	RP11-44N11.2	chr8	1514131106	-	1	7	chr8:123589121-123589621	808291	1194	1200	-0.642866	0.958633	-0.700781	0.939901	0.373	2.13514	2.27167
25399	ZHX2	chr8	1514131670	+	1	7	chr8:123589121-123589621	807727	1194	1200	-0.49806	0.9158	-1.64331	0.894969	0.101	12.5762	14.0521
25400	RP11-44N11.1	chr8	1514158022	+	1	7	chr8:123589121-123589621	781375	1194	1200	-1.46331	0.488697		0.597311	0.595	0.0688185	0.115214
25403	DERL1	chr8	1514392699	-	1	7	chr8:123589121-123589621	546698	1194	1200	-0.0642502	0.937438	-0.901217	0.951506	0.409	45.6162	47.941
25405	RP11-978P4.2	chr8	1514473382	+	1	7	chr8:123589121-123589621	466015	1194	1200	-1.40137	0.423988		0.436753	0.578	0.0502231	0.114992
25406	FAM83A	chr8	1514529236	+	1	7	chr8:123589121-123589621	410161	1194	1200	-0.487106	0.907311	-1.76106	1.18535	0.881	2.60692	2.19928
25412	C8orf76	chr8	1514591674	-	1	7	chr8:123589121-123589621	347723	1194	1200	-0.182547	0.971972	-0.97464	0.949305	0.19	22.4612	23.6607
25415	ZHX1	chr8	1514625817	-	1	7	chr8:123589121-123589621	313580	1194	1200	-0.458012	0.94652	-0.88749	0.994101	0.256	39.0617	39.2935
25426	FBXO32	chr8	1514891482	-	1	7	chr8:123589121-123589621	47915	1194	1200	-0.91327	0.768192	-4.49701	0.724417	0.032	7.22767	9.97723
25433	FER1L6	chr8	1515202263	+	1	7	chr8:123589121-123589621	262866	1194	1200	-1.27185	0.455756		0.455578	0.555	0.0620432	0.136186
25444	TMEM65	chr8	1515722968	-	1	7	chr8:123589121-123589621	783571	1194	1200	-0.505578	0.919949	-0.858881	0.992884	0.421	16.7897	16.91
25445	TRMT12	chr8	1515801096	+	1	7	chr8:123589121-123589621	861699	1194	1200	-0.195924	0.965276	-0.82409	0.96591	0.346	14.8869	15.4123
25447	RNF139	chr8	1515825014	+	1	7	chr8:123589121-123589621	885617	1194	1200	-0.0822352	0.977539	-1.17553	0.996406	0.575	17.9683	18.0331
25460	ZNF572	chr8	1516323574	+	1	7	chr8:123589121-123589621	1384177	1194	1200	-0.191506	0.941814	-1.03321	0.817036	0.543	1.43607	1.75766
25462	SQLE	chr8	1516348773	+	1	7	chr8:123589121-123589621	1409376	1194	1200	-0.0422152	0.867842	-1.18814	0.911042	0.635	82.0926	90.1084
25465	NSMCE2	chr8	1516441955	+	1	7	chr8:123589121-123589621	1502558	1194	1200	-0.0472719	0.964294	-1.00085	0.958806	0.443	29.3024	30.5614
25466	RN7SL329P	chr8	1516620880	+	1	7	chr8:123589121-123589621	1681483	1194	1200	-1.91409	0.4954	-2.19884	0.517961	0.119	0.820553	1.5842
25400	RP11-44N11.1	chr8	1514158022	+	1	7	chr8:123630255-123630755	822509	1336	1300	-1.63789	0.289472		0.315672	0.208	0.0367616	0.116455
25404	TBC1D31	chr8	1514392244	+	1	7	chr8:123630255-123630755	588287	1336	1300	-0.284909	0.952493	-0.719654	0.927662	0.278	7.14808	7.70548
25405	RP11-978P4.2	chr8	1514473382	+	1	7	chr8:123630255-123630755	507149	1336	1300	-1.56855	0.523171		0.551299	0.197	0.0642933	0.116622
25406	FAM83A	chr8	1514529236	+	1	7	chr8:123630255-123630755	451295	1336	1300	-1.6894	0.617877	-0.882189	0.807799	0.503	1.77547	2.19791
25413	ZHX1-C8orf76	chr8	1514624560	-	1	7	chr8:123630255-123630755	355971	1336	1300	-6.66591	0.362124	-16.5582	0.38743	0.003	0.585274	1.51066
25415	ZHX1	chr8	1514625817	-	1	7	chr8:123630255-123630755	354714	1336	1300	-0.0193135	0.917351	-1.37722	0.963037	0.864	37.8659	39.3193
25422	RP11-140B16.2	chr8	1514702457	+	1	7	chr8:123630255-123630755	278074	1336	1300	-0.445982	0.95		0.979945	0.596	0.225554	0.23017
25426	FBXO32	chr8	1514891482	-	1	7	chr8:123630255-123630755	89049	1336	1300	-0.201137	0.911391	-0.82939	0.859397	0.198	8.57046	9.97264
25442	RP11-383J24.1	chr8	1515621959	+	1	7	chr8:123630255-123630755	641428	1336	1300	-0.474344	0.827781		0.867616	0.599	0.0952904	0.10983
25444	TMEM65	chr8	1515722968	-	1	7	chr8:123630255-123630755	742437	1336	1300	-0.374557	0.928944	-0.996279	1.00229	0.504	16.9539	16.9152
25447	RNF139	chr8	1515825014	+	1	7	chr8:123630255-123630755	844483	1336	1300	-0.0429379	0.982269	-1.25027	1.00176	0.695	18.055	18.0233
25451	NDUFB9	chr8	1515889379	+	1	7	chr8:123630255-123630755	908848	1336	1300	-0.512257	0.989448	-1.2315	0.991091	0.627	374.501	377.868
25453	RP11-532M24.1	chr8	1515929907	+	1	7	chr8:123630255-123630755	949376	1336	1300	-0.691168	0.870663		0.890158	0.481	0.202741	0.227758
25460	ZNF572	chr8	1516323574	+	1	7	chr8:123630255-123630755	1343043	1336	1300	-0.703888	0.779651	-1.28496	0.676953	0.161	1.18835	1.75544
25462	SQLE	chr8	1516348773	+	1	7	chr8:123630255-123630755	1368242	1336	1300	-0.10423	0.97381	-0.963209	1.02218	0.434	92.0646	90.0672
25463	WASHC5	chr8	1516442116	-	1	7	chr8:123630255-123630755	1461585	1336	1300	-0.0575671	0.896649	-0.769259	0.869037	0.299	20.1627	23.2012
25465	NSMCE2	chr8	1516441955	+	1	7	chr8:123630255-123630755	1461424	1336	1300	-0.690408	0.919878	-6.57102	0.914932	0.026	27.9608	30.5605
25466	RN7SL329P	chr8	1516620880	+	1	7	chr8:123630255-123630755	1640349	1336	1300	-0.531041	0.744365	-0.949296	0.782288	0.474	1.23642	1.58052
25398	RP11-44N11.3	chr8	1514131036	+	1	7	chr8:123632927-123633427	852167	1036	1000	-0.0499202	0.973221	-1.50636	0.915453	0.874	1.17591	1.28451
25400	RP11-44N11.1	chr8	1514158022	+	1	7	chr8:123632927-123633427	825181	1036	1000	-1.2692	0.869549		1.0951	0.302	0.12993	0.118647
25405	RP11-978P4.2	chr8	1514473382	+	1	7	chr8:123632927-123633427	509821	1036	1000	-0.418345	0.77472		0.871246	0.653	0.0998059	0.114555
25406	FAM83A	chr8	1514529236	+	1	7	chr8:123632927-123633427	453967	1036	1000	-2.81929	0.715542	-1.26485	0.934226	0.257	2.05559	2.20032
25412	C8orf76	chr8	1514591674	-	1	7	chr8:123632927-123633427	391529	1036	1000	-0.618572	0.862407	-3.07844	0.843001	0.052	19.9384	23.6517
25415	ZHX1	chr8	1514625817	-	1	7	chr8:123632927-123633427	357386	1036	1000	-1.43216	0.842574	-3.64661	0.886602	0.051	34.7871	39.2364
25426	FBXO32	chr8	1514891482	-	1	7	chr8:123632927-123633427	91721	1036	1000	-0.481637	0.907252	-1.49196	0.851683	0.115	8.53059	10.0162
25432	FAM91A1	chr8	1515118732	+	1	7	chr8:123632927-123633427	135529	1036	1000	-0.718611	0.881253	-6.00329	0.880743	0.022	36.2736	41.1852
25444	TMEM65	chr8	1515722968	-	1	7	chr8:123632927-123633427	739765	1036	1000	-2.67193	0.820331	-4.60003	0.885986	0.032	14.9769	16.9042
25447	RNF139	chr8	1515825014	+	1	7	chr8:123632927-123633427	841811	1036	1000	-0.125532	0.934271	-1.13872	0.95275	0.551	17.1759	18.0277
25462	SQLE	chr8	1516348773	+	1	7	chr8:123632927-123633427	1365570	1036	1000	-0.192687	0.983259	-0.825578	1.03275	0.36	92.9503	90.0029
25463	WASHC5	chr8	1516442116	-	1	7	chr8:123632927-123633427	1458913	1036	1000	-0.138841	0.969654	-0.800878	0.940281	0.241	21.7943	23.1785
25465	NSMCE2	chr8	1516441955	+	1	7	chr8:123632927-123633427	1458752	1036	1000	-0.826166	0.954329	-4.80289	0.948466	0.03	29.0002	30.5759
25397	RP11-44N11.2	chr8	1514131106	-	1	7	chr8:123670966-123671466	890136	1315	1300	-0.316727	0.955757	-1.08012	0.93685	0.533	2.12879	2.27229
25398	RP11-44N11.3	chr8	1514131036	+	1	7	chr8:123670966-123671466	890206	1315	1300	-0.364123	0.947748	-0.997544	0.889795	0.451	1.14509	1.28692
25399	ZHX2	chr8	1514131670	+	1	7	chr8:123670966-123671466	889572	1315	1300	-2.31649	0.820844	-28.0886	0.802128	0.001	11.2784	14.0605
25403	DERL1	chr8	1514392699	-	1	7	chr8:123670966-123671466	628543	1315	1300	-0.12628	0.988687	-0.753583	1.00331	0.223	48.097	47.9384
25406	FAM83A	chr8	1514529236	+	1	7	chr8:123670966-123671466	492006	1315	1300	-2.46505	0.73388	-0.919402	0.959585	0.294	2.10908	2.19791
25412	C8orf76	chr8	1514591674	-	1	7	chr8:123670966-123671466	429568	1315	1300	-0.552805	0.925886	-3.86834	0.90576	0.052	21.4022	23.629
25413	ZHX1-C8orf76	chr8	1514624560	-	1	7	chr8:123670966-123671466	396682	1315	1300	-1.50023	0.783759	-1.17218	0.843959	0.181	1.27493	1.51066
25414	UBA52P5	chr8	1514587128	+	1	7	chr8:123670966-123671466	434114	1315	1300	-0.37184	0.962211		0.816718	0.618	0.0276018	0.033796
25422	RP11-140B16.2	chr8	1514702457	+	1	7	chr8:123670966-123671466	318785	1315	1300	-0.853484	0.823594		0.844463	0.362	0.19437	0.23017
25424	WDYHV1	chr8	1514767001	+	1	7	chr8:123670966-123671466	254241	1315	1300	-0.144175	0.925274	-0.781636	0.905774	0.31	14.2308	15.7112
25433	FER1L6	chr8	1515202263	+	1	7	chr8:123670966-123671466	181021	1315	1300	-1.40114	0.392264		0.377055	0.202	0.0520504	0.138045
25444	TMEM65	chr8	1515722968	-	1	7	chr8:123670966-123671466	701726	1315	1300	-0.331308	0.981539	-1.05271	1.05872	0.534	17.9084	16.9152
25453	RP11-532M24.1	chr8	1515929907	+	1	7	chr8:123670966-123671466	908665	1315	1300	-1.34223	0.770347		0.78304	0.213	0.178343	0.227758
25462	SQLE	chr8	1516348773	+	1	7	chr8:123670966-123671466	1327531	1315	1300	-0.114131	0.87917	-0.931756	0.923363	0.412	83.1647	90.0672
25465	NSMCE2	chr8	1516441955	+	1	7	chr8:123670966-123671466	1420713	1315	1300	-0.162129	0.950161	-0.941077	0.944878	0.214	28.8759	30.5605
25397	RP11-44N11.2	chr8	1514131106	-	1	7	chr8:123680453-123680953	899623	1326	1300	-2.35647	0.553373	-4.50534	0.541944	0.031	1.23145	2.27229
25399	ZHX2	chr8	1514131670	+	1	7	chr8:123680453-123680953	899059	1326	1300	-0.339477	0.904194	-1.21624	0.883199	0.167	12.4183	14.0605
25403	DERL1	chr8	1514392699	-	1	7	chr8:123680453-123680953	638030	1326	1300	-0.00590878	0.97337	-1.15356	0.987856	0.76	47.3563	47.9384
25404	TBC1D31	chr8	1514392244	+	1	7	chr8:123680453-123680953	638485	1326	1300	-0.529496	0.923442	-1.26639	0.89949	0.155	6.931	7.70548
25415	ZHX1	chr8	1514625817	-	1	7	chr8:123680453-123680953	404912	1326	1300	-0.103391	0.963598	-1.17714	1.0113	0.605	39.7637	39.3193
25432	FAM91A1	chr8	1515118732	+	1	7	chr8:123680453-123680953	88003	1326	1300	-0.00956499	0.976999	-1.09421	0.975828	0.583	40.1983	41.1941
25444	TMEM65	chr8	1515722968	-	1	7	chr8:123680453-123680953	692239	1326	1300	-1.77668	0.86783	-2.56033	0.936666	0.081	15.8439	16.9152
25446	RP11-383J24.5	chr8	1515824852	-	1	7	chr8:123680453-123680953	794123	1326	1300	-0.536082	0.859876	-0.84998	0.87362	0.412	1.44928	1.65894
25449	RP11-158K1.3	chr8	1515838786	+	1	7	chr8:123680453-123680953	808057	1326	1300	-1.45561	0.481719		0.497092	0.191	0.230751	0.464202
25453	RP11-532M24.1	chr8	1515929907	+	1	7	chr8:123680453-123680953	899178	1326	1300	-0.681307	0.857147		0.875729	0.481	0.199454	0.227758
25462	SQLE	chr8	1516348773	+	1	7	chr8:123680453-123680953	1318044	1326	1300	-0.0215273	0.868314	-1.25409	0.912028	0.71	82.1438	90.0672
25397	RP11-44N11.2	chr8	1514131106	-	1	7	chr8:123680918-123681418	900088	1234	1200	-0.354373	0.968042	-1.06319	0.949125	0.546	2.1561	2.27167
25400	RP11-44N11.1	chr8	1514158022	+	1	7	chr8:123680918-123681418	873172	1234	1200	-1.51248	0.756432		0.97056	0.229	0.111822	0.115214
25404	TBC1D31	chr8	1514392244	+	1	7	chr8:123680918-123681418	638950	1234	1200	-0.494035	0.807007	-1.11539	0.786588	0.186	6.05972	7.70381
25405	RP11-978P4.2	chr8	1514473382	+	1	7	chr8:123680918-123681418	557812	1234	1200	-0.550925	0.888595		1.0078	0.578	0.115889	0.114992
25406	FAM83A	chr8	1514529236	+	1	7	chr8:123680918-123681418	501958	1234	1200	-0.924535	0.87201	-1.385	1.13931	0.724	2.50566	2.19928
25410	RP11-539E17.4	chr8	1514553019	-	1	7	chr8:123680918-123681418	478175	1234	1200	-0.715287	0.984009		1.15478	0.504	0.0609349	0.0527676
25413	ZHX1-C8orf76	chr8	1514624560	-	1	7	chr8:123680918-123681418	406634	1234	1200	-0.695709	0.872026	-0.920598	0.936593	0.475	1.41879	1.51485
25415	ZHX1	chr8	1514625817	-	1	7	chr8:123680918-123681418	405377	1234	1200	-0.0704115	0.946963	-1.3038	0.994574	0.711	39.0803	39.2935
25426	FBXO32	chr8	1514891482	-	1	7	chr8:123680918-123681418	139712	1234	1200	-1.2408	0.976205	-7.59311	0.919776	0.016	9.17681	9.97723
25445	TRMT12	chr8	1515801096	+	1	7	chr8:123680918-123681418	769902	1234	1200	-0.424393	0.895136	-1.10116	0.896047	0.187	13.8101	15.4123
25449	RP11-158K1.3	chr8	1515838786	+	1	7	chr8:123680918-123681418	807592	1234	1200	-3.11045	0.263278		0.264692	0.033	0.121717	0.459846
25451	NDUFB9	chr8	1515889379	+	1	7	chr8:123680918-123681418	858185	1234	1200	-1.2883	0.9856	-0.811176	0.987362	0.318	373.051	377.826
25452	MTSS1	chr8	1516078705	-	1	7	chr8:123680918-123681418	1047511	1234	1200	-0.883993	0.936044	-2.651	0.903409	0.081	6.6545	7.36598
25453	RP11-532M24.1	chr8	1515929907	+	1	7	chr8:123680918-123681418	898713	1234	1200	-0.592928	0.804518		0.819215	0.519	0.186642	0.22783
25462	SQLE	chr8	1516348773	+	1	7	chr8:123680918-123681418	1317579	1234	1200	-0.020323	0.914642	-1.26585	0.959941	0.744	86.4988	90.1084
25465	NSMCE2	chr8	1516441955	+	1	7	chr8:123680918-123681418	1410761	1234	1200	-0.00611624	0.9705	-1.20652	0.964951	0.773	29.4902	30.5614
25406	FAM83A	chr8	1514529236	+	1	7	chr8:123693616-123694116	514656	813	800	-1.67213	0.678329	-0.785181	0.88506	0.411	1.94786	2.20082
25415	ZHX1	chr8	1514625817	-	1	7	chr8:123693616-123694116	418075	813	800	-0.0403464	0.987144	-1.44872	1.03755	0.853	40.7284	39.2543
25432	FAM91A1	chr8	1515118732	+	1	7	chr8:123693616-123694116	74840	813	800	-0.0130916	0.983447	-1.18766	0.982482	0.707	40.4604	41.1819
25444	TMEM65	chr8	1515722968	-	1	7	chr8:123693616-123694116	679076	813	800	-0.202998	0.941957	-1.34986	1.01673	0.718	17.1877	16.9048
25445	TRMT12	chr8	1515801096	+	1	7	chr8:123693616-123694116	757204	813	800	-0.651403	0.913812	-1.4694	0.912588	0.16	14.0945	15.4446
25449	RP11-158K1.3	chr8	1515838786	+	1	7	chr8:123693616-123694116	794894	813	800	-0.508495	0.977856		1.03936	0.562	0.477171	0.4591
25451	NDUFB9	chr8	1515889379	+	1	7	chr8:123693616-123694116	845487	813	800	-1.81167	0.958764	-1.35443	0.960395	0.181	362.92	377.886
25452	MTSS1	chr8	1516078705	-	1	7	chr8:123693616-123694116	1034813	813	800	-1.07856	0.814446	-2.53202	0.785902	0.098	5.7907	7.36823
25460	ZNF572	chr8	1516323574	+	1	7	chr8:123693616-123694116	1279682	813	800	-0.219627	0.829396	-1.10712	0.728026	0.529	1.26388	1.73604
25466	RN7SL329P	chr8	1516620880	+	1	7	chr8:123693616-123694116	1576988	813	800	-0.435398	0.904099	-1.13939	0.951633	0.543	1.50201	1.57835
25398	RP11-44N11.3	chr8	1514131036	+	1	7	chr8:123708367-123708867	927607	1558	1600	-0.82789	0.864366	-1.0665	0.815392	0.241	1.04418	1.28058
25403	DERL1	chr8	1514392699	-	1	7	chr8:123708367-123708867	665944	1558	1600	-0.232819	0.886934	-1.46926	0.900288	0.093	43.1787	47.9609
25415	ZHX1	chr8	1514625817	-	1	7	chr8:123708367-123708867	432826	1558	1600	-0.0502539	0.92273	-1.30665	0.969438	0.705	38.0898	39.2906
25424	WDYHV1	chr8	1514767001	+	1	7	chr8:123708367-123708867	291642	1558	1600	-0.126067	0.933759	-0.742382	0.913937	0.269	14.3617	15.7141
25432	FAM91A1	chr8	1515118732	+	1	7	chr8:123708367-123708867	60089	1558	1600	-0.0138143	0.976013	-0.968001	0.974982	0.455	40.159	41.1895
25442	RP11-383J24.1	chr8	1515621959	+	1	7	chr8:123708367-123708867	563316	1558	1600	-0.602891	0.820814		0.852304	0.762	0.0944283	0.110792
25444	TMEM65	chr8	1515722968	-	1	7	chr8:123708367-123708867	664325	1558	1600	-1.67616	0.858274	-2.73092	0.927338	0.079	15.6726	16.9007
25445	TRMT12	chr8	1515801096	+	1	7	chr8:123708367-123708867	742453	1558	1600	-0.226594	0.916561	-0.768377	0.917605	0.254	14.141	15.4107
25446	RP11-383J24.5	chr8	1515824852	-	1	7	chr8:123708367-123708867	766209	1558	1600	-0.0524457	0.987629	-1.59077	1.00456	0.867	1.66478	1.65723
25447	RNF139	chr8	1515825014	+	1	7	chr8:123708367-123708867	766371	1558	1600	-0.269901	0.909159	-0.785933	0.926541	0.256	16.7197	18.0453
25449	RP11-158K1.3	chr8	1515838786	+	1	7	chr8:123708367-123708867	780143	1558	1600	-0.538496	0.856044		0.901496	0.632	0.416898	0.462451
25453	RP11-532M24.1	chr8	1515929907	+	1	7	chr8:123708367-123708867	871264	1558	1600	-0.474205	0.940103		0.985602	0.756	0.219622	0.22283
25462	SQLE	chr8	1516348773	+	1	7	chr8:123708367-123708867	1290130	1558	1600	-0.00152512	0.983105	-1.28513	1.03166	0.893	92.9397	90.0873
25468	TRIB1	chr8	1516780597	+	1	7	chr8:123708367-123708867	1721954	1558	1600	-0.0607739	0.964941	-0.841347	0.930982	0.314	18.3974	19.7612
25398	RP11-44N11.3	chr8	1514131036	+	1	7	chr8:123768226-123768726	987466	1028	1000	-0.495335	0.976487	-0.903642	0.918536	0.425	1.17987	1.28451
25399	ZHX2	chr8	1514131670	+	1	7	chr8:123768226-123768726	986832	1028	1000	-1.39101	0.742568	-6.49137	0.725924	0.028	10.2033	14.0556
25405	RP11-978P4.2	chr8	1514473382	+	1	7	chr8:123768226-123768726	645120	1028	1000	-1.20606	0.837738		0.948892	0.31	0.108701	0.114555
25406	FAM83A	chr8	1514529236	+	1	7	chr8:123768226-123768726	589266	1028	1000	-1.97073	0.694818	-0.716124	0.907118	0.402	1.99595	2.20032
25412	C8orf76	chr8	1514591674	-	1	7	chr8:123768226-123768726	526828	1028	1000	-0.082783	0.989565	-0.893615	0.966761	0.378	22.8655	23.6517
25415	ZHX1	chr8	1514625817	-	1	7	chr8:123768226-123768726	492685	1028	1000	-0.311094	0.91075	-0.849425	0.95804	0.393	37.5901	39.2364
25426	FBXO32	chr8	1514891482	-	1	7	chr8:123768226-123768726	227020	1028	1000	-0.03542	0.916928	-1.11837	0.860733	0.581	8.62124	10.0162
25432	FAM91A1	chr8	1515118732	+	1	7	chr8:123768226-123768726	230	1028	1000	-0.348924	0.916583	-1.93951	0.915902	0.101	37.7217	41.1852
25442	RP11-383J24.1	chr8	1515621959	+	1	7	chr8:123768226-123768726	503457	1028	1000	-1.01222	0.515708		0.508976	0.351	0.0556787	0.109393
25444	TMEM65	chr8	1515722968	-	1	7	chr8:123768226-123768726	604466	1028	1000	-0.0546026	0.955867	-1.49452	1.03178	0.884	17.4415	16.9042
25446	RP11-383J24.5	chr8	1515824852	-	1	7	chr8:123768226-123768726	706350	1028	1000	-0.518747	0.965964	-0.951135	0.984088	0.462	1.62816	1.65449
25447	RNF139	chr8	1515825014	+	1	7	chr8:123768226-123768726	706512	1028	1000	-0.57438	0.869511	-1.24111	0.886946	0.188	15.9896	18.0277
25449	RP11-158K1.3	chr8	1515838786	+	1	7	chr8:123768226-123768726	720284	1028	1000	-4.06947	0.249357		0.248047	0.015	0.114672	0.462299
25451	NDUFB9	chr8	1515889379	+	1	7	chr8:123768226-123768726	770877	1028	1000	-1.35903	0.983595	-0.924591	0.985386	0.287	372.291	377.812
25453	RP11-532M24.1	chr8	1515929907	+	1	7	chr8:123768226-123768726	811405	1028	1000	-2.0594	0.322001		0.303685	0.118	0.068873	0.226791
25462	SQLE	chr8	1516348773	+	1	7	chr8:123768226-123768726	1230271	1028	1000	-0.0182033	0.856901	-1.31546	0.900565	0.794	81.0535	90.0029
25465	NSMCE2	chr8	1516441955	+	1	7	chr8:123768226-123768726	1323453	1028	1000	-0.190657	0.917851	-0.792648	0.912358	0.24	27.8961	30.5759
25466	RN7SL329P	chr8	1516620880	+	1	7	chr8:123768226-123768726	1502378	1028	1000	-1.14252	0.826075	-0.971329	0.865689	0.235	1.37218	1.58507
25465	NSMCE2	chr8	1516441955	+	1	7	chr8:126876569-126877069	1784890	1027	1000	-0.0466993	0.971694	-1.06291	0.965647	0.52	29.5255	30.5759
25466	RN7SL329P	chr8	1516620880	+	1	7	chr8:126876569-126877069	1605965	1027	1000	-0.458456	0.979412	-1.04251	1.02679	0.522	1.62753	1.58507
25468	TRIB1	chr8	1516780597	+	1	7	chr8:126876569-126877069	1446248	1027	1000	-0.382857	0.908745	-1.32111	0.878847	0.143	17.3285	19.7173
25483	FAM84B	chr8	1517908669	-	1	7	chr8:126876569-126877069	318176	1027	1000	-0.0467556	0.963781	-1.08062	0.998476	0.55	67.211	67.3136
25493	POU5F1B	chr8	1518672459	+	1	7	chr8:126876569-126877069	445614	1027	1000	-1.62136	0.687509		0.681065	0.167	0.117541	0.172584
25465	NSMCE2	chr8	1516441955	+	1	7	chr8:127080724-127081224	1989045	1599	1600	-0.212001	0.929505	-1.74145	0.923633	0.107	28.2542	30.5903
25483	FAM84B	chr8	1517908669	-	1	7	chr8:127080724-127081224	522331	1599	1600	-0.00573471	0.949021	-1.16654	0.982897	0.701	66.1953	67.3472
25484	PCAT1	chr8	1517906599	+	1	7	chr8:127080724-127081224	524401	1599	1600	-0.537734	0.848722	-0.765669	0.882168	0.405	3.02208	3.42574
25488	RP11-255B23.3	chr8	1518577817	-	1	7	chr8:127080724-127081224	146817	1599	1600	-1.80254	0.644382	-1.23947	0.707882	0.295	0.291022	0.411116
25489	PRNCR1	chr8	1518430150	+	1	7	chr8:127080724-127081224	850	1599	1600	-0.674109	0.817887	-0.845673	0.886272	0.466	1.1249	1.26925
25493	POU5F1B	chr8	1518672459	+	1	7	chr8:127080724-127081224	241459	1599	1600	-1.26386	0.750729		0.74719	0.461	0.12932	0.173075
25466	RN7SL329P	chr8	1516620880	+	1	7	chr8:127215024-127215524	1944420	1662	1700	-0.800231	0.810098	-0.781192	0.848025	0.315	1.34632	1.5876
25483	FAM84B	chr8	1517908669	-	1	7	chr8:127215024-127215524	656631	1662	1700	-0.0024532	0.963349	-1.13753	0.997666	0.772	67.1883	67.3455
25489	PRNCR1	chr8	1518430150	+	1	7	chr8:127215024-127215524	135150	1662	1700	-0.463745	0.881867	-1.05875	0.954926	0.537	1.21313	1.27039
25493	POU5F1B	chr8	1518672459	+	1	7	chr8:127215024-127215524	107159	1662	1700	-0.665862	0.740967		0.736915	0.646	0.127529	0.173058
25466	RN7SL329P	chr8	1516620880	+	1	7	chr8:127222738-127223238	1952134	2845	2800	-0.592399	0.927468	-0.730106	0.980507	0.364	1.54203	1.57269
25483	FAM84B	chr8	1517908669	-	1	7	chr8:127222738-127223238	664345	2845	2800	-0.229182	0.900205	-3.69579	0.933224	0.038	62.8496	67.3468
25484	PCAT1	chr8	1517906599	+	1	7	chr8:127222738-127223238	666415	2845	2800	-0.362193	0.978707	-0.822456	1.01209	0.393	3.48347	3.44187
25489	PRNCR1	chr8	1518430150	+	1	7	chr8:127222738-127223238	142864	2845	2800	-0.510271	0.925165	-0.913853	1.00321	0.452	1.27329	1.26921
25490	RP11-255B23.1	chr8	1518437786	-	1	7	chr8:127222738-127223238	135228	2845	2800	-2.5306	0.324762		0.285494	0.08	0.0247252	0.0866051
25493	POU5F1B	chr8	1518672459	+	1	7	chr8:127222738-127223238	99445	2845	2800	-1.74841	0.515093		0.499163	0.139	0.0860341	0.172357
25501	RP11-55J15.1	chr8	1519298999	-	1	7	chr8:127222738-127223238	725985	2845	2800	-1.37271	0.421809		0.309561	0.212	0.0194636	0.0628749
25510	RP11-89M16.1	chr8	1519914955	-	1	7	chr8:127222738-127223238	1341941	2845	2800	-0.778567	0.845926	-0.954816	0.827307	0.213	0.777763	0.940114
25468	TRIB1	chr8	1516780597	+	1	7	chr8:127224934-127225434	1794613	1174	1200	-0.0744382	0.96501	-0.933081	0.934081	0.373	18.3975	19.6958
25484	PCAT1	chr8	1517906599	+	1	7	chr8:127224934-127225434	668611	1174	1200	-0.363839	0.789918	-1.03042	0.822689	0.501	2.81206	3.41813
25488	RP11-255B23.3	chr8	1518577817	-	1	7	chr8:127224934-127225434	2607	1174	1200	-0.970824	0.523488		0.563494	0.537	0.234536	0.416217
25490	RP11-255B23.1	chr8	1518437786	-	1	7	chr8:127224934-127225434	137424	1174	1200	-1.04014	0.372457		0.337667	0.706	0.0296027	0.0876685
25510	RP11-89M16.1	chr8	1519914955	-	1	7	chr8:127224934-127225434	1339745	1174	1200	-1.3412	0.676216	-1.47235	0.655877	0.188	0.619549	0.944611
25466	RN7SL329P	chr8	1516620880	+	1	7	chr8:127227541-127228041	1956937	1416	1400	-0.929053	0.889083	-0.868201	0.934525	0.261	1.47745	1.58097
25483	FAM84B	chr8	1517908669	-	1	7	chr8:127227541-127228041	669148	1416	1400	-0.562279	0.916387	-3.89731	0.949056	0.047	63.9298	67.3614
25484	PCAT1	chr8	1517906599	+	1	7	chr8:127227541-127228041	671218	1416	1400	-1.00559	0.931214	-1.17994	0.97092	0.215	3.31452	3.41379
25488	RP11-255B23.3	chr8	1518577817	-	1	7	chr8:127227541-127228041	0	1416	1400	-1.42416	0.856502		0.939898	0.24	0.389426	0.414327
25489	PRNCR1	chr8	1518430150	+	1	7	chr8:127227541-127228041	147667	1416	1400	-0.894089	0.932608	-0.702184	1.01337	0.314	1.2829	1.26597
25490	RP11-255B23.1	chr8	1518437786	-	1	7	chr8:127227541-127228041	140031	1416	1400	-1.25526	0.403848		0.368869	0.268	0.0329622	0.0893601
25501	RP11-55J15.1	chr8	1519298999	-	1	7	chr8:127227541-127228041	721182	1416	1400	-0.680908	0.866497		0.789609	0.446	0.050111	0.0634631
25468	TRIB1	chr8	1516780597	+	1	7	chr8:127294619-127295119	1864298	2292	2300	-0.0399325	0.964142	-0.798911	0.932359	0.275	18.3845	19.7183
25484	PCAT1	chr8	1517906599	+	1	7	chr8:127294619-127295119	738296	2292	2300	-0.441635	0.898417	-0.77187	0.930271	0.381	3.19948	3.43929
25488	RP11-255B23.3	chr8	1518577817	-	1	7	chr8:127294619-127295119	67078	2292	2300	-3.43723	0.529885	-3.28335	0.586679	0.088	0.238129	0.405894
25501	RP11-55J15.1	chr8	1519298999	-	1	7	chr8:127294619-127295119	654104	2292	2300	-1.10444	0.638377		0.559163	0.617	0.0344194	0.0615552
25510	RP11-89M16.1	chr8	1519914955	-	1	7	chr8:127294619-127295119	1270060	2292	2300	-0.387996	0.921914	-0.954653	0.901397	0.509	0.847479	0.940184
25468	TRIB1	chr8	1516780597	+	1	7	chr8:127297517-127298017	1867196	1052	1100	-0.0870873	0.900094	-0.914384	0.871114	0.385	17.1644	19.704
25483	FAM84B	chr8	1517908669	-	1	7	chr8:127297517-127298017	739124	1052	1100	-0.0139381	0.978557	-1.23421	1.0133	0.703	68.2369	67.3411
25489	PRNCR1	chr8	1518430150	+	1	7	chr8:127297517-127298017	217643	1052	1100	-0.930757	0.795166	-0.694964	0.863333	0.37	1.09298	1.266
25493	POU5F1B	chr8	1518672459	+	1	7	chr8:127297517-127298017	24666	1052	1100	-1.66093	0.523556		0.501201	0.427	0.0872083	0.173999
25501	RP11-55J15.1	chr8	1519298999	-	1	7	chr8:127297517-127298017	651206	1052	1100	-0.505438	0.976411		0.878497	0.852	0.0576837	0.0656619
25483	FAM84B	chr8	1517908669	-	1	7	chr8:127307620-127308120	749227	1458	1500	-0.0990155	0.965253	-0.71937	0.999343	0.264	67.318	67.3622
25484	PCAT1	chr8	1517906599	+	1	7	chr8:127307620-127308120	751297	1458	1500	-0.102508	0.987105	-1.41843	1.02715	0.774	3.51275	3.4199
25489	PRNCR1	chr8	1518430150	+	1	7	chr8:127307620-127308120	227746	1458	1500	-0.4171	0.813356	-1.12051	0.880579	0.567	1.11851	1.2702
25501	RP11-55J15.1	chr8	1519298999	-	1	7	chr8:127307620-127308120	641103	1458	1500	-0.701174	0.780746		0.712193	0.775	0.0441956	0.0620557
25503	RNU1-106P	chr8	1519349407	+	1	7	chr8:127307620-127308120	691511	1458	1500	-0.536162	0.75856		0.552963	0.815	0.0322839	0.0583834
25510	RP11-89M16.1	chr8	1519914955	-	1	7	chr8:127307620-127308120	1257059	1458	1500	-0.524584	0.908738	-0.878185	0.886521	0.446	0.835041	0.94193
25468	TRIB1	chr8	1516780597	+	1	7	chr8:127339952-127340452	1909631	1296	1300	-0.199453	0.984676	-0.878226	0.952119	0.175	18.7708	19.7147
25483	FAM84B	chr8	1517908669	-	1	7	chr8:127339952-127340452	781559	1296	1300	-0.0115696	0.972299	-1.19849	1.00689	0.674	67.8047	67.3406
25484	PCAT1	chr8	1517906599	+	1	7	chr8:127339952-127340452	783629	1296	1300	-0.777355	0.860138	-0.806834	0.896602	0.32	3.06198	3.4151
25489	PRNCR1	chr8	1518430150	+	1	7	chr8:127339952-127340452	260078	1296	1300	-1.09658	0.725171	-0.880696	0.784592	0.32	0.996554	1.27016
25491	RP11-382A18.1	chr8	1518832415	-	1	7	chr8:127339952-127340452	142187	1296	1300	-0.348125	0.977216		0.812432	0.925	0.0317455	0.0390746
25483	FAM84B	chr8	1517908669	-	1	7	chr8:127478627-127479127	920234	1178	1200	-0.307165	0.944593	-1.30759	0.978499	0.145	65.8814	67.329
25484	PCAT1	chr8	1517906599	+	1	7	chr8:127478627-127479127	922304	1178	1200	-0.711152	0.896846	-0.7377	0.933898	0.308	3.19219	3.41813
25489	PRNCR1	chr8	1518430150	+	1	7	chr8:127478627-127479127	398753	1178	1200	-1.02764	0.707894	-0.828121	0.767955	0.331	0.972518	1.26637
25490	RP11-255B23.1	chr8	1518437786	-	1	7	chr8:127478627-127479127	391117	1178	1200	-1.04369	0.97171		1.06057	0.706	0.0929788	0.0876685
25503	RNU1-106P	chr8	1519349407	+	1	7	chr8:127478627-127479127	520504	1178	1200	-0.432909	0.58518		0.39988	0.876	0.0226403	0.0566176
25484	PCAT1	chr8	1517906599	+	1	7	chr8:127668496-127668996	1112173	966	1000	-1.49071	0.8717	-1.81209	0.907608	0.11	3.10244	3.41826
25488	RP11-255B23.3	chr8	1518577817	-	1	7	chr8:127668496-127668996	440955	966	1000	-2.02418	0.473433		0.506922	0.278	0.211101	0.416436
25510	RP11-89M16.1	chr8	1519914955	-	1	7	chr8:127668496-127668996	896183	966	1000	-1.59608	0.603525	-1.67963	0.583561	0.159	0.551882	0.945715
25483	FAM84B	chr8	1517908669	-	1	7	chr8:127733951-127734451	1175558	1576	1600	-0.101354	0.977548	-0.706081	1.01223	0.261	68.1706	67.3472
25484	PCAT1	chr8	1517906599	+	1	7	chr8:127733951-127734451	1177628	1576	1600	-0.0975864	0.963267	-1.38035	1.00075	0.752	3.42832	3.42574
25489	PRNCR1	chr8	1518430150	+	1	7	chr8:127733951-127734451	654077	1576	1600	-1.72133	0.517451	-1.74263	0.559074	0.151	0.709603	1.26925
25493	POU5F1B	chr8	1518672459	+	1	7	chr8:127733951-127734451	411768	1576	1600	-2.49132	0.166737		0.121779	0.222	0.0210768	0.173075
25503	RNU1-106P	chr8	1519349407	+	1	7	chr8:127733951-127734451	265180	1576	1600	-0.579716	0.864781		0.651171	0.792	0.0381734	0.0586227
25510	RP11-89M16.1	chr8	1519914955	-	1	7	chr8:127733951-127734451	830728	1576	1600	-0.365229	0.814843	-1.05879	0.79474	0.554	0.748293	0.941557
25489	PRNCR1	chr8	1518430150	+	1	7	chr8:127735088-127735588	655214	1145	1100	-0.925826	0.723521	-0.695286	0.785211	0.37	0.994077	1.266
25493	POU5F1B	chr8	1518672459	+	1	7	chr8:127735088-127735588	412905	1145	1100	-0.77338	0.804779		0.800164	0.427	0.139228	0.173999
25510	RP11-89M16.1	chr8	1519914955	-	1	7	chr8:127735088-127735588	829591	1145	1100	-0.402707	0.756388	-1.07517	0.733567	0.52	0.693853	0.945861
25484	PCAT1	chr8	1517906599	+	1	7	chr8:127735898-127736398	1179575	1408	1400	-0.064263	0.985759	-1.51623	1.02759	0.831	3.50797	3.41379
25488	RP11-255B23.3	chr8	1518577817	-	1	7	chr8:127735898-127736398	508357	1408	1400	-0.878475	0.965546		1.06184	0.418	0.43995	0.414327
25493	POU5F1B	chr8	1518672459	+	1	7	chr8:127735898-127736398	413715	1408	1400	-1.05113	0.642828		0.629035	0.293	0.109354	0.173845
25501	RP11-55J15.1	chr8	1519298999	-	1	7	chr8:127735898-127736398	212825	1408	1400	-0.677048	0.725737		0.636477	0.446	0.0403928	0.0634631
25503	RNU1-106P	chr8	1519349407	+	1	7	chr8:127735898-127736398	263233	1408	1400	-0.517714	0.947163		0.730463	0.457	0.0427281	0.0584946
25483	FAM84B	chr8	1517908669	-	1	7	chr8:127742939-127743439	1184546	1366	1400	-0.190095	0.925908	-0.992722	0.958841	0.183	64.5889	67.3614
25484	PCAT1	chr8	1517906599	+	1	7	chr8:127742939-127743439	1186616	1366	1400	-0.784456	0.937087	-0.868963	0.97701	0.253	3.33531	3.41379
25488	RP11-255B23.3	chr8	1518577817	-	1	7	chr8:127742939-127743439	515398	1366	1400	-3.21331	0.488702		0.527206	0.099	0.218436	0.414327
25489	PRNCR1	chr8	1518430150	+	1	7	chr8:127742939-127743439	663065	1366	1400	-0.766828	0.942822	-0.791931	1.02447	0.404	1.29695	1.26597
25490	RP11-255B23.1	chr8	1518437786	-	1	7	chr8:127742939-127743439	655429	1366	1400	-1.21079	0.989469		1.06145	0.646	0.0948516	0.0893601
25493	POU5F1B	chr8	1518672459	+	1	7	chr8:127742939-127743439	420756	1366	1400	-2.15828	0.321799		0.286855	0.293	0.0498681	0.173845
25503	RNU1-106P	chr8	1519349407	+	1	7	chr8:127742939-127743439	256192	1366	1400	-0.502221	0.797852		0.589083	0.85	0.0344582	0.0584946
25516	RP11-419K12.2	chr8	1521073299	-	1	7	chr8:127742939-127743439	1980084	1366	1400	-0.798489	0.870808		0.846997	0.753	0.0569345	0.0672193
25484	PCAT1	chr8	1517906599	+	1	7	chr8:127794156-127794656	1237833	1406	1400	-1.76509	0.740236	-2.77248	0.772175	0.08	2.63604	3.41379
25488	RP11-255B23.3	chr8	1518577817	-	1	7	chr8:127794156-127794656	566615	1406	1400	-0.875469	0.953451		1.04832	0.418	0.434349	0.414327
25489	PRNCR1	chr8	1518430150	+	1	7	chr8:127794156-127794656	714282	1406	1400	-1.13843	0.728865	-0.922533	0.791332	0.23	1.0018	1.26597
25497	PVT1	chr8	1519144809	+	1	7	chr8:127794156-127794656	377	1406	1400	-0.0424321	0.957303	-3.35821	0.776606	0.025	10.4642	13.4743
25501	RP11-55J15.1	chr8	1519298999	-	1	7	chr8:127794156-127794656	154567	1406	1400	-0.676084	0.87167		0.795225	0.446	0.0504674	0.0634631
25510	RP11-89M16.1	chr8	1519914955	-	1	7	chr8:127794156-127794656	770523	1406	1400	-0.898012	0.726714	-0.89065	0.704861	0.224	0.666575	0.945683
25516	RP11-419K12.2	chr8	1521073299	-	1	7	chr8:127794156-127794656	1928867	1406	1400	-0.821948	0.588011		0.524896	0.386	0.0352831	0.0672193
25483	FAM84B	chr8	1517908669	-	1	7	chr8:127800683-127801183	1242290	1606	1600	-0.00232755	0.982276	-1.1872	1.01709	0.795	68.4982	67.3472
25484	PCAT1	chr8	1517906599	+	1	7	chr8:127800683-127801183	1244360	1606	1600	-1.44208	0.760043	-2.01051	0.790225	0.099	2.7071	3.42574
25488	RP11-255B23.3	chr8	1518577817	-	1	7	chr8:127800683-127801183	573142	1606	1600	-3.95933	0.517189	-5.15101	0.563926	0.013	0.231839	0.411116
25489	PRNCR1	chr8	1518430150	+	1	7	chr8:127800683-127801183	720809	1606	1600	-0.38022	0.951267	-1.16507	1.03105	0.549	1.30866	1.26925
25490	RP11-255B23.1	chr8	1518437786	-	1	7	chr8:127800683-127801183	713173	1606	1600	-1.42433	0.942297		1.01217	0.239	0.0898896	0.0888087
25493	POU5F1B	chr8	1518672459	+	1	7	chr8:127800683-127801183	478500	1606	1600	-0.623238	0.813826		0.814437	0.461	0.140959	0.173075
25518	GSDMC	chr8	1521137164	-	1	7	chr8:127800683-127801183	1986205	1606	1600	-2.64511	0.550663		0.649437	0.054	0.107116	0.164937
25483	FAM84B	chr8	1517908669	-	1	7	chr8:127809652-127810152	1251259	1482	1500	-0.026865	0.984007	-1.0457	1.01863	0.519	68.6173	67.3622
25484	PCAT1	chr8	1517906599	+	1	7	chr8:127809652-127810152	1253329	1482	1500	-0.839265	0.884569	-0.991846	0.920813	0.253	3.14909	3.4199
25488	RP11-255B23.3	chr8	1518577817	-	1	7	chr8:127809652-127810152	582111	1482	1500	-0.992565	0.802476		0.879615	0.539	0.364388	0.414259
25490	RP11-255B23.1	chr8	1518437786	-	1	7	chr8:127809652-127810152	722142	1482	1500	-1.31397	0.791248		0.844023	0.612	0.0739629	0.0876314
25510	RP11-89M16.1	chr8	1519914955	-	1	7	chr8:127809652-127810152	755027	1482	1500	-1.44655	0.724609	-1.686	0.705669	0.157	0.664691	0.94193
25488	RP11-255B23.3	chr8	1518577817	-	1	7	chr8:127831550-127832050	604009	1531	1500	-1.65875	0.459662		0.49484	0.177	0.204992	0.414259
25489	PRNCR1	chr8	1518430150	+	1	7	chr8:127831550-127832050	751676	1531	1500	-1.22501	0.967535	-1.03644	1.04789	0.223	1.33103	1.2702
25493	POU5F1B	chr8	1518672459	+	1	7	chr8:127831550-127832050	509367	1531	1500	-0.567732	0.950782		0.966084	0.506	0.166178	0.172012
25510	RP11-89M16.1	chr8	1519914955	-	1	7	chr8:127831550-127832050	733129	1531	1500	-1.59592	0.721168	-1.95792	0.70233	0.093	0.661546	0.94193
25518	GSDMC	chr8	1521137164	-	1	7	chr8:127831550-127832050	1955338	1531	1500	-2.52114	0.799829		0.968035	0.066	0.159777	0.165053
25484	PCAT1	chr8	1517906599	+	1	7	chr8:127851419-127851919	1295096	1240	1200	-0.290229	0.872198	-1.12665	0.908309	0.578	3.10472	3.41813
25493	POU5F1B	chr8	1518672459	+	1	7	chr8:127851419-127851919	529236	1240	1200	-1.95862	0.514413		0.492949	0.119	0.0855561	0.17356
25510	RP11-89M16.1	chr8	1519914955	-	1	7	chr8:127851419-127851919	713260	1240	1200	-0.558883	0.840753	-0.872185	0.817329	0.413	0.772058	0.944611
25518	GSDMC	chr8	1521137164	-	1	7	chr8:127851419-127851919	1935469	1240	1200	-2.04054	0.321787		0.355848	0.123	0.0584767	0.164331
25483	FAM84B	chr8	1517908669	-	1	7	chr8:127854182-127854682	1295789	1215	1200	-0.479831	0.898371	-2.2846	0.930865	0.074	62.6742	67.329
25488	RP11-255B23.3	chr8	1518577817	-	1	7	chr8:127854182-127854682	626641	1215	1200	-2.75513	0.326109		0.342419	0.066	0.142521	0.416217
25503	RNU1-106P	chr8	1519349407	+	1	7	chr8:127854182-127854682	144949	1215	1200	-0.446545	0.778646		0.589685	0.523	0.0333866	0.0566176
24014	PTK2B	chr8	1418661758	+	1	7	chr8:29249856-29250356	1938374	888	900	-0.582544	0.847052	-0.809431	0.792417	0.435	0.91255	1.1516
24017	EPHX2	chr8	1418841055	+	1	7	chr8:29249856-29250356	1759077	888	900	-0.232621	0.865928		0.66426	0.757	0.284262	0.427938
24019	CLU	chr8	1418965307	-	1	7	chr8:29249856-29250356	1634825	888	900	-7.7452	0.924712	-1.31435	0.998736	0.245	393.597	394.096
24021	SCARA3	chr8	1418984144	+	1	7	chr8:29249856-29250356	1615988	888	900	-4.50223	0.375263	-6.05262	0.433224	0.027	0.777774	1.79532
24045	ZNF395	chr8	1419752977	-	1	7	chr8:29249856-29250356	847155	888	900	-1.10326	0.916346	-1.44012	0.938436	0.142	5.08647	5.42015
24046	FBXO16	chr8	1419840594	-	1	7	chr8:29249856-29250356	759538	888	900	-0.547362	0.92823	-1.03712	0.982128	0.557	2.09753	2.13569
24050	FZD3	chr8	1419844481	+	1	7	chr8:29249856-29250356	755651	888	900	-0.712694	0.926534	-0.911725	0.953752	0.255	8.52378	8.93711
24053	EXTL3	chr8	1419950745	+	1	7	chr8:29249856-29250356	649387	888	900	-0.84731	0.948963	-0.793776	0.971843	0.317	2.6133	2.68901
24055	INTS9	chr8	1420240518	-	1	7	chr8:29249856-29250356	359614	888	900	-0.793819	0.944604	-0.840044	0.899176	0.317	1.52355	1.69439
24064	KIF13B	chr8	1420613400	-	1	7	chr8:29249856-29250356	13268	888	900	-0.21113	0.988653	-1.30032	1.0606	0.692	30.3317	28.5986
24067	DUSP4	chr8	1420700944	-	1	7	chr8:29249856-29250356	100812	888	900	-1.42511	0.984433	-1.34629	0.985169	0.173	176.086	178.737
24075	RP11-94H18.1	chr8	1421204819	-	1	7	chr8:29249856-29250356	604687	888	900	-0.389943	0.700413		0.804059	0.879	0.0934829	0.116264
24082	SARAF	chr8	1421433484	-	1	7	chr8:29249856-29250356	833352	888	900	-0.191627	0.970952	-1.42556	0.970017	0.13	83.9002	86.4936
24083	RP11-489E7.4	chr8	1421433034	+	1	7	chr8:29249856-29250356	832902	888	900	-0.419156	0.922267	-1.11441	0.897995	0.607	1.09969	1.22461
24088	DCTN6	chr8	1421506573	+	1	7	chr8:29249856-29250356	906441	888	900	-0.196179	0.985149	-0.723827	0.960317	0.288	18.9877	19.7723
24097	RBPMS	chr8	1421734755	+	1	7	chr8:29249856-29250356	1134623	888	900	-0.552813	0.920517	-0.968795	0.913037	0.228	12.4059	13.5875
24098	CTD-2373N4.3	chr8	1421902621	+	1	7	chr8:29249856-29250356	1302489	888	900	-1.53126	0.574776		0.550998	0.501	0.104464	0.189591
24111	WRN	chr8	1422384077	+	1	7	chr8:29249856-29250356	1783945	888	900	-0.600679	0.848715	-1.28605	0.829024	0.151	7.62791	9.20106
24014	PTK2B	chr8	1418661758	+	1	7	chr8:29262841-29263341	1951359	1664	1700	-0.868663	0.937937	-1.12815	0.885281	0.211	1.01138	1.14244
24017	EPHX2	chr8	1418841055	+	1	7	chr8:29262841-29263341	1772062	1664	1700	-0.588523	0.96812	-0.717424	0.741144	0.362	0.318888	0.430264
24019	CLU	chr8	1418965307	-	1	7	chr8:29262841-29263341	1647810	1664	1700	-9.39736	0.931222	-0.759568	1.00531	0.422	396.457	394.362
24021	SCARA3	chr8	1418984144	+	1	7	chr8:29262841-29263341	1628973	1664	1700	-2.14509	0.695368	-1.49725	0.810202	0.166	1.44943	1.78897
24027	CCDC25	chr8	1419122929	-	1	7	chr8:29262841-29263341	1490188	1664	1700	-0.441769	0.938403	-9.2739	0.916965	0.019	24.0215	26.1967
24029	ESCO2	chr8	1419122225	+	1	7	chr8:29262841-29263341	1490892	1664	1700	-0.257139	0.956237	-0.934434	0.913608	0.215	9.18652	10.0552
24045	ZNF395	chr8	1419752977	-	1	7	chr8:29262841-29263341	860140	1664	1700	-0.0562413	0.981176	-1.37774	1.00589	0.757	5.44593	5.41406
24050	FZD3	chr8	1419844481	+	1	7	chr8:29262841-29263341	768636	1664	1700	-3.01612	0.75839	-12.1083	0.787118	0.007	6.98618	8.87565
24053	EXTL3	chr8	1419950745	+	1	7	chr8:29262841-29263341	662372	1664	1700	-0.348837	0.953237	-1.02889	0.982436	0.473	2.62551	2.67245
24055	INTS9	chr8	1420240518	-	1	7	chr8:29262841-29263341	372599	1664	1700	-0.526355	0.904767	-0.753986	0.860758	0.28	1.45963	1.69575
24058	HMBOX1	chr8	1420240670	+	1	7	chr8:29262841-29263341	372447	1664	1700	-2.01996	0.638336	-4.2023	0.654572	0.042	1.93641	2.95828
24064	KIF13B	chr8	1420613400	-	1	7	chr8:29262841-29263341	283	1664	1700	-5.92054	0.812242	-28.6185	0.872514	0.001	24.9531	28.5991
24068	RP4-676L2.1	chr8	1420703446	-	1	7	chr8:29262841-29263341	90329	1664	1700	-3.62329	0.459917	-11.0763	0.448847	0.006	0.819891	1.82666
24074	AC145110.1	chr8	1421098585	+	1	7	chr8:29262841-29263341	485468	1664	1700	-0.710473	0.801481		0.706573	0.444	0.279003	0.394868
24082	SARAF	chr8	1421433484	-	1	7	chr8:29262841-29263341	820367	1664	1700	-0.00318787	0.979101	-0.953171	0.976822	0.42	84.6081	86.6157
24087	RP11-51J9.5	chr8	1421506508	-	1	7	chr8:29262841-29263341	893391	1664	1700	-1.31094	0.865577	-2.90502	0.839987	0.05	2.84223	3.38366
24090	RP11-51J9.6	chr8	1421547680	+	1	7	chr8:29262841-29263341	934563	1664	1700	-1.04904	0.80021		0.783665	0.526	0.121045	0.15446
24096	CTD-3107M8.4	chr8	1421735677	-	1	7	chr8:29262841-29263341	1122560	1664	1700	-1.59484	0.893356	-2.04114	0.838479	0.132	0.68968	0.822537
24104	UBXN8	chr8	1422082523	+	1	7	chr8:29262841-29263341	1469406	1664	1700	-0.262211	0.974992	-1.26364	1.02394	0.655	2.44274	2.38562
24106	PPP2CB	chr8	1422164590	-	1	7	chr8:29262841-29263341	1551473	1664	1700	-0.00946505	0.984253	-1.19431	0.975812	0.743	19.2265	19.7031
24019	CLU	chr8	1418965307	-	1	7	chr8:29350731-29351231	1735700	837	800	-4.68125	0.953316	-0.914494	1.02904	0.565	405.72	394.271
24021	SCARA3	chr8	1418984144	+	1	7	chr8:29350731-29351231	1716863	837	800	-1.04121	0.826366	-0.841511	0.960154	0.452	1.72142	1.79286
24027	CCDC25	chr8	1419122929	-	1	7	chr8:29350731-29351231	1578078	837	800	-0.100115	0.94387	-0.890245	0.926659	0.392	24.1551	26.0669
24045	ZNF395	chr8	1419752977	-	1	7	chr8:29350731-29351231	948030	837	800	-2.51021	0.675901	-5.43465	0.690207	0.033	3.75266	5.43701
24046	FBXO16	chr8	1419840594	-	1	7	chr8:29350731-29351231	860413	837	800	-1.5566	0.567252	-1.42536	0.599352	0.186	1.27974	2.13521
24050	FZD3	chr8	1419844481	+	1	7	chr8:29350731-29351231	856526	837	800	-0.379783	0.986463	-0.92145	1.01471	0.466	9.07345	8.94194
24053	EXTL3	chr8	1419950745	+	1	7	chr8:29350731-29351231	750262	837	800	-0.804265	0.785765	-0.737723	0.805549	0.352	2.16352	2.68577
24055	INTS9	chr8	1420240518	-	1	7	chr8:29350731-29351231	460489	837	800	-0.436853	0.966675	-0.939887	0.918116	0.472	1.55923	1.69829
24058	HMBOX1	chr8	1420240670	+	1	7	chr8:29350731-29351231	460337	837	800	-1.17975	0.805756	-1.17527	0.826951	0.256	2.44184	2.95282
24064	KIF13B	chr8	1420613400	-	1	7	chr8:29350731-29351231	87607	837	800	-1.10648	0.857519	-1.09762	0.921488	0.242	26.3207	28.5632
24085	RPS15AP24	chr8	1421468055	-	1	7	chr8:29350731-29351231	767048	837	800	-0.704674	0.844839		0.848808	0.459	0.182332	0.21481
24097	RBPMS	chr8	1421734755	+	1	7	chr8:29350731-29351231	1033748	837	800	-0.0390398	0.976213	-1.32489	0.969682	0.776	13.1539	13.5652
24099	GTF2E2	chr8	1422008527	-	1	7	chr8:29350731-29351231	1307520	837	800	-0.169683	0.927368	-0.949876	0.903486	0.411	11.3546	12.5675
24106	PPP2CB	chr8	1422164590	-	1	7	chr8:29350731-29351231	1463583	837	800	-0.10469	0.984827	-1.12424	0.975833	0.522	19.2365	19.7129
24017	EPHX2	chr8	1418841055	+	1	7	chr8:29373111-29373611	1882332	1220	1200	-0.975786	0.816116		0.618384	0.154	0.267473	0.432534
24019	CLU	chr8	1418965307	-	1	7	chr8:29373111-29373611	1758080	1220	1200	-6.4683	0.966919	-0.860794	1.04416	0.524	411.512	394.107
24021	SCARA3	chr8	1418984144	+	1	7	chr8:29373111-29373611	1739243	1220	1200	-2.29945	0.671795	-1.74394	0.779805	0.147	1.39925	1.79435
24029	ESCO2	chr8	1419122225	+	1	7	chr8:29373111-29373611	1601162	1220	1200	-1.08051	0.849849	-3.39033	0.813388	0.038	8.16758	10.0414
24045	ZNF395	chr8	1419752977	-	1	7	chr8:29373111-29373611	970410	1220	1200	-0.466168	0.987959	-0.719219	1.01112	0.355	5.48322	5.4229
24050	FZD3	chr8	1419844481	+	1	7	chr8:29373111-29373611	878906	1220	1200	-0.380583	0.923906	-0.829861	0.953813	0.386	8.50068	8.91231
24053	EXTL3	chr8	1419950745	+	1	7	chr8:29373111-29373611	772642	1220	1200	-0.670435	0.881977	-0.728423	0.908581	0.369	2.42925	2.67368
24055	INTS9	chr8	1420240518	-	1	7	chr8:29373111-29373611	482869	1220	1200	-0.103318	0.952037	-1.37524	0.910974	0.748	1.53569	1.68576
24058	HMBOX1	chr8	1420240670	+	1	7	chr8:29373111-29373611	482717	1220	1200	-0.993557	0.881355	-1.17508	0.901977	0.213	2.67165	2.96199
24064	KIF13B	chr8	1420613400	-	1	7	chr8:29373111-29373611	109987	1220	1200	-0.935557	0.887468	-1.02186	0.952402	0.239	27.2426	28.6041
24074	AC145110.1	chr8	1421098585	+	1	7	chr8:29373111-29373611	375198	1220	1200	-1.11499	0.352356		0.297533	0.204	0.11733	0.394343
24083	RP11-489E7.4	chr8	1421433034	+	1	7	chr8:29373111-29373611	709647	1220	1200	-0.953625	0.748951	-0.851229	0.737854	0.259	0.892158	1.20913
24096	CTD-3107M8.4	chr8	1421735677	-	1	7	chr8:29373111-29373611	1012290	1220	1200	-1.28498	0.594786	-1.25902	0.556736	0.167	0.456534	0.820018
24097	RBPMS	chr8	1421734755	+	1	7	chr8:29373111-29373611	1011368	1220	1200	-0.148773	0.977992	-1.00036	0.968727	0.447	13.1784	13.6038
24104	UBXN8	chr8	1422082523	+	1	7	chr8:29373111-29373611	1359136	1220	1200	-0.387694	0.925345	-1.15401	0.97582	0.611	2.31839	2.37584
24111	WRN	chr8	1422384077	+	1	7	chr8:29373111-29373611	1660690	1220	1200	-0.659756	0.826037	-1.91806	0.809017	0.098	7.42654	9.17971
24019	CLU	chr8	1418965307	-	1	7	chr8:29511504-29512004	1896473	1719	1700	-10.8658	0.925258	-1.13541	0.99894	0.279	393.944	394.362
24021	SCARA3	chr8	1418984144	+	1	7	chr8:29511504-29512004	1877636	1719	1700	-2.83089	0.794239	-2.429	0.925523	0.088	1.65574	1.78897
24045	ZNF395	chr8	1419752977	-	1	7	chr8:29511504-29512004	1108803	1719	1700	-0.934855	0.79732	-1.77651	0.818276	0.145	4.4302	5.41406
24046	FBXO16	chr8	1419840594	-	1	7	chr8:29511504-29512004	1021186	1719	1700	-0.818623	0.808618	-0.742012	0.858744	0.342	1.82824	2.12897
24050	FZD3	chr8	1419844481	+	1	7	chr8:29511504-29512004	1017299	1719	1700	-0.42652	0.883399	-0.710609	0.916177	0.329	8.13166	8.87565
24053	EXTL3	chr8	1419950745	+	1	7	chr8:29511504-29512004	911035	1719	1700	-0.148621	0.945748	-1.31617	0.974759	0.691	2.605	2.67245
24054	EXTL3-AS1	chr8	1420051740	-	1	7	chr8:29511504-29512004	810040	1719	1700	-1.13974	0.842058		0.868948	0.278	0.141506	0.162847
24055	INTS9	chr8	1420240518	-	1	7	chr8:29511504-29512004	621262	1719	1700	-0.643176	0.826379	-0.914112	0.786193	0.217	1.33319	1.69575
24064	KIF13B	chr8	1420613400	-	1	7	chr8:29511504-29512004	248380	1719	1700	-0.0905688	0.966191	-1.43609	1.03671	0.802	29.649	28.5991
24067	DUSP4	chr8	1420700944	-	1	7	chr8:29511504-29512004	160836	1719	1700	-0.456588	0.987575	-1.04512	0.990303	0.521	176.654	178.384
24074	AC145110.1	chr8	1421098585	+	1	7	chr8:29511504-29512004	236805	1719	1700	-1.26463	0.536487		0.465663	0.146	0.183875	0.394868
24075	RP11-94H18.1	chr8	1421204819	-	1	7	chr8:29511504-29512004	343039	1719	1700	-1.07186	0.600544		0.65674	0.353	0.0789036	0.120144
24083	RP11-489E7.4	chr8	1421433034	+	1	7	chr8:29511504-29512004	571254	1719	1700	-0.641045	0.85348	-0.77733	0.84549	0.357	1.01781	1.20381
24084	LEPROTL1	chr8	1421445674	+	1	7	chr8:29511504-29512004	583894	1719	1700	-0.143533	0.958222	-0.717714	0.952201	0.254	19.276	20.2436
24090	RP11-51J9.6	chr8	1421547680	+	1	7	chr8:29511504-29512004	685900	1719	1700	-1.10004	0.540727		0.509789	0.251	0.0787419	0.15446
