## Supplementary Table 6 for "Enhancer regulatory networks globally connect non-coding breast cancer loci to cancer genes" (part 10 of 21)

### Sheet: MDAMB361-local (no filter) (continued)
idx	gene_names	chromosome	pos	strand	color_idx	chr_idx	region	distance	num_cell	bin	log(pval)-hypergeom	fc	log(padj)-Gaussian (Significant Score)	fc_by_rand_dist_cpm	pval-empirical	cpm_perturb	cpm_bg
24095	TUBBP1	chr8	1421702149	+	1	7	chr8:29511504-29512004	840369	1719	1700	-1.11114	0.653121		0.596748	0.29	0.0386997	0.064851
24098	CTD-2373N4.3	chr8	1421902621	+	1	7	chr8:29511504-29512004	1040841	1719	1700	-1.58758	0.390614		0.364126	0.177	0.0680352	0.186845
24099	GTF2E2	chr8	1422008527	-	1	7	chr8:29511504-29512004	1146747	1719	1700	-0.0271527	0.980715	-1.06831	0.956534	0.553	12.0068	12.5524
24103	GSR	chr8	1422078275	-	1	7	chr8:29511504-29512004	1216495	1719	1700	-0.00992071	0.980505	-1.12798	0.989036	0.641	26.6443	26.9396
24111	WRN	chr8	1422384077	+	1	7	chr8:29511504-29512004	1522297	1719	1700	-0.214414	0.919983	-0.786226	0.901251	0.245	8.2694	9.17547
24019	CLU	chr8	1418965307	-	1	7	chr8:29513272-29513772	1898241	1810	1800	-12.4203	0.91959	-1.49294	0.992427	0.198	391.562	394.55
24027	CCDC25	chr8	1419122929	-	1	7	chr8:29513272-29513772	1740619	1810	1800	-0.0186124	0.956247	-0.873951	0.934447	0.339	24.4757	26.1927
24046	FBXO16	chr8	1419840594	-	1	7	chr8:29513272-29513772	1022954	1810	1800	-1.8151	0.766458	-2.26398	0.815128	0.096	1.73317	2.12625
24050	FZD3	chr8	1419844481	+	1	7	chr8:29513272-29513772	1019067	1810	1800	-1.64167	0.760745	-4.22682	0.789609	0.046	7.00893	8.87645
24054	EXTL3-AS1	chr8	1420051740	-	1	7	chr8:29513272-29513772	811808	1810	1800	-0.594147	0.962572		0.999449	0.493	0.163023	0.163113
24055	INTS9	chr8	1420240518	-	1	7	chr8:29513272-29513772	623030	1810	1800	-0.0696979	0.850313	-1.36423	0.806438	0.735	1.37191	1.7012
24064	KIF13B	chr8	1420613400	-	1	7	chr8:29513272-29513772	250148	1810	1800	-0.806131	0.871956	-0.90862	0.936215	0.249	26.7781	28.6026
24069	RP11-486M23.1	chr8	1420877588	+	1	7	chr8:29513272-29513772	14040	1810	1800	-0.450447	0.92905		1.05578	0.627	0.193902	0.183657
24074	AC145110.1	chr8	1421098585	+	1	7	chr8:29513272-29513772	235037	1810	1800	-3.33406	0.203986		0.162169	0.012	0.063941	0.394285
24075	RP11-94H18.1	chr8	1421204819	-	1	7	chr8:29513272-29513772	341271	1810	1800	-2.37538	0.726414		0.811666	0.077	0.0974402	0.12005
24082	SARAF	chr8	1421433484	-	1	7	chr8:29513272-29513772	569936	1810	1800	-3.90685e-06	0.988894	-1.01318	0.986689	0.911	85.4485	86.6012
24083	RP11-489E7.4	chr8	1421433034	+	1	7	chr8:29513272-29513772	569486	1810	1800	-0.618493	0.787374	-0.779919	0.778838	0.359	0.938792	1.20538
24084	LEPROTL1	chr8	1421445674	+	1	7	chr8:29513272-29513772	582126	1810	1800	-0.0210068	0.956116	-1.14336	0.949942	0.583	19.2343	20.2479
24085	RPS15AP24	chr8	1421468055	-	1	7	chr8:29513272-29513772	604507	1810	1800	-1.23802	0.953388		0.972491	0.218	0.206998	0.212853
24086	MBOAT4	chr8	1421494962	-	1	7	chr8:29513272-29513772	631414	1810	1800	-0.640039	0.656925		0.662573	0.49	0.0567345	0.0856275
24088	DCTN6	chr8	1421506573	+	1	7	chr8:29513272-29513772	643025	1810	1800	-0.0235082	0.977808	-1.01995	0.95143	0.439	18.8485	19.8107
24097	RBPMS	chr8	1421734755	+	1	7	chr8:29513272-29513772	871207	1810	1800	-1.38421	0.896976	-6.81867	0.890619	0.017	12.0949	13.5804
24098	CTD-2373N4.3	chr8	1421902621	+	1	7	chr8:29513272-29513772	1039073	1810	1800	-1.70627	0.402664		0.374862	0.151	0.0704552	0.18795
24106	PPP2CB	chr8	1422164590	-	1	7	chr8:29513272-29513772	1301042	1810	1800	-0.124994	0.980607	-0.728528	0.972026	0.297	19.156	19.7073
24019	CLU	chr8	1418965307	-	1	7	chr8:29555330-29555830	1940299	1280	1300	-12.6756	0.882994	-2.81447	0.953885	0.079	375.987	394.163
24021	SCARA3	chr8	1418984144	+	1	7	chr8:29555330-29555830	1921462	1280	1300	-1.61019	0.620785	-0.965817	0.721022	0.277	1.29276	1.79296
24046	FBXO16	chr8	1419840594	-	1	7	chr8:29555330-29555830	1065012	1280	1300	-1.31884	0.834585	-1.20195	0.88681	0.216	1.88623	2.12698
24055	INTS9	chr8	1420240518	-	1	7	chr8:29555330-29555830	665088	1280	1300	-1.20418	0.75016	-1.72248	0.715508	0.148	1.20943	1.6903
24064	KIF13B	chr8	1420613400	-	1	7	chr8:29555330-29555830	292206	1280	1300	-0.994694	0.818336	-1.11032	0.877816	0.215	25.1309	28.6289
24067	DUSP4	chr8	1420700944	-	1	7	chr8:29555330-29555830	204662	1280	1300	-1.98426	0.94622	-2.36477	0.948663	0.088	169.294	178.456
24069	RP11-486M23.1	chr8	1420877588	+	1	7	chr8:29555330-29555830	28018	1280	1300	-2.16093	0.277224		0.283892	0.367	0.0510721	0.1799
24082	SARAF	chr8	1421433484	-	1	7	chr8:29555330-29555830	527878	1280	1300	-0.0520519	0.956443	-0.794208	0.955402	0.184	82.658	86.5164
24083	RP11-489E7.4	chr8	1421433034	+	1	7	chr8:29555330-29555830	527428	1280	1300	-0.593808	0.787536	-0.869996	0.776738	0.463	0.938483	1.20824
24084	LEPROTL1	chr8	1421445674	+	1	7	chr8:29555330-29555830	540068	1280	1300	-0.154101	0.983673	-0.79403	0.977776	0.339	19.7835	20.2332
24087	RP11-51J9.5	chr8	1421506508	-	1	7	chr8:29555330-29555830	600902	1280	1300	-0.0850702	0.95438	-1.35978	0.927902	0.732	3.13241	3.3758
24090	RP11-51J9.6	chr8	1421547680	+	1	7	chr8:29555330-29555830	642074	1280	1300	-0.709412	0.858451		0.84998	0.682	0.130482	0.153512
24096	CTD-3107M8.4	chr8	1421735677	-	1	7	chr8:29555330-29555830	830071	1280	1300	-1.02727	0.798069	-0.990459	0.748195	0.282	0.615289	0.822364
24099	GTF2E2	chr8	1422008527	-	1	7	chr8:29555330-29555830	1102921	1280	1300	-0.22491	0.923436	-0.732336	0.899815	0.275	11.3084	12.5675
24024	RP11-16P20.4	chr8	1419051470	+	1	7	chr8:29635026-29635526	1933832	1454	1500	-2.52468	0.439824	-3.549	0.415164	0.066	0.338152	0.814502
24045	ZNF395	chr8	1419752977	-	1	7	chr8:29635026-29635526	1232325	1454	1500	-0.301695	0.958436	-0.911944	0.980856	0.44	5.32022	5.42406
24055	INTS9	chr8	1420240518	-	1	7	chr8:29635026-29635526	744784	1454	1500	-0.838136	0.824391	-1.19316	0.785788	0.193	1.32969	1.69217
24064	KIF13B	chr8	1420613400	-	1	7	chr8:29635026-29635526	371902	1454	1500	-0.378446	0.899147	-0.996187	0.965117	0.493	27.6024	28.6001
24074	AC145110.1	chr8	1421098585	+	1	7	chr8:29635026-29635526	113283	1454	1500	-2.49795	0.622865		0.547533	0.101	0.214827	0.392355
24075	RP11-94H18.1	chr8	1421204819	-	1	7	chr8:29635026-29635526	219517	1454	1500	-0.350758	0.80864		0.913594	0.855	0.10948	0.119834
24082	SARAF	chr8	1421433484	-	1	7	chr8:29635026-29635526	448182	1454	1500	-0.0437217	0.913944	-0.835612	0.912594	0.146	79.0105	86.5778
24083	RP11-489E7.4	chr8	1421433034	+	1	7	chr8:29635026-29635526	447732	1454	1500	-0.176212	0.92707	-1.43171	0.918234	0.741	1.10566	1.20412
24087	RP11-51J9.5	chr8	1421506508	-	1	7	chr8:29635026-29635526	521206	1454	1500	-0.406288	0.921289	-0.731754	0.893885	0.379	3.02426	3.38328
24088	DCTN6	chr8	1421506573	+	1	7	chr8:29635026-29635526	521271	1454	1500	-0.557229	0.908058	-3.90869	0.884162	0.045	17.511	19.8052
24096	CTD-3107M8.4	chr8	1421735677	-	1	7	chr8:29635026-29635526	750375	1454	1500	-2.6589	0.451943	-4.49634	0.418917	0.042	0.344998	0.823546
24103	GSR	chr8	1422078275	-	1	7	chr8:29635026-29635526	1092973	1454	1500	-0.0024894	0.955349	-1.19064	0.963691	0.835	25.9643	26.9425
24027	CCDC25	chr8	1419122929	-	1	7	chr8:29665000-29665500	1892347	1051	1100	-0.0816873	0.917228	-0.793714	0.8969	0.316	23.4775	26.1762
24029	ESCO2	chr8	1419122225	+	1	7	chr8:29665000-29665500	1893051	1051	1100	-0.173952	0.926593	-0.904067	0.8866	0.402	8.9016	10.0402
24050	FZD3	chr8	1419844481	+	1	7	chr8:29665000-29665500	1170795	1051	1100	-0.429002	0.853992	-0.786037	0.880777	0.356	7.8589	8.92269
24058	HMBOX1	chr8	1420240670	+	1	7	chr8:29665000-29665500	774606	1051	1100	-5.08094	0.382312	-19.0571	0.38964	0	1.156	2.96685
24064	KIF13B	chr8	1420613400	-	1	7	chr8:29665000-29665500	401876	1051	1100	-2.23713	0.794612	-3.98422	0.853478	0.047	24.4002	28.5891
24067	DUSP4	chr8	1420700944	-	1	7	chr8:29665000-29665500	314332	1051	1100	-3.30925	0.960887	-5.8881	0.962678	0.024	171.896	178.56
24068	RP4-676L2.1	chr8	1420703446	-	1	7	chr8:29665000-29665500	311830	1051	1100	-0.873208	0.938544	-0.934339	0.916683	0.233	1.6769	1.82932
24099	GTF2E2	chr8	1422008527	-	1	7	chr8:29665000-29665500	993251	1051	1100	-0.324269	0.988951	-0.90842	0.961971	0.228	12.1065	12.5851
24104	UBXN8	chr8	1422082523	+	1	7	chr8:29665000-29665500	1067247	1051	1100	-1.04803	0.760389	-0.869234	0.801835	0.309	1.90477	2.37551
24046	FBXO16	chr8	1419840594	-	1	7	chr8:29737849-29738349	1247531	1724	1700	-2.23526	0.650824	-3.46205	0.691146	0.061	1.47143	2.12897
24050	FZD3	chr8	1419844481	+	1	7	chr8:29737849-29738349	1243644	1724	1700	-0.235684	0.920525	-1.01005	0.954442	0.486	8.47129	8.87565
24055	INTS9	chr8	1420240518	-	1	7	chr8:29737849-29738349	847607	1724	1700	-0.226856	0.830077	-1.04405	0.789717	0.535	1.33916	1.69575
24064	KIF13B	chr8	1420613400	-	1	7	chr8:29737849-29738349	474725	1724	1700	-0.0308364	0.987717	-1.54366	1.05963	0.908	30.3045	28.5991
24067	DUSP4	chr8	1420700944	-	1	7	chr8:29737849-29738349	387181	1724	1700	-1.75264	0.975353	-2.13309	0.978143	0.116	174.485	178.384
24068	RP4-676L2.1	chr8	1420703446	-	1	7	chr8:29737849-29738349	384679	1724	1700	-3.4727	0.471566	-10.1926	0.460381	0.006	0.84096	1.82666
24074	AC145110.1	chr8	1421098585	+	1	7	chr8:29737849-29738349	10460	1724	1700	-0.775864	0.750906		0.660709	0.269	0.260893	0.394868
24075	RP11-94H18.1	chr8	1421204819	-	1	7	chr8:29737849-29738349	116694	1724	1700	-0.496516	0.925572		1.05424	0.641	0.126661	0.120144
24086	MBOAT4	chr8	1421494962	-	1	7	chr8:29737849-29738349	406837	1724	1700	-1.52127	0.62756		0.621425	0.199	0.0537578	0.0865073
24097	RBPMS	chr8	1421734755	+	1	7	chr8:29737849-29738349	646630	1724	1700	-0.451653	0.929196	-1.2912	0.921734	0.16	12.526	13.5896
24098	CTD-2373N4.3	chr8	1421902621	+	1	7	chr8:29737849-29738349	814496	1724	1700	-0.843489	0.885689		0.889676	0.382	0.166232	0.186845
24104	UBXN8	chr8	1422082523	+	1	7	chr8:29737849-29738349	994398	1724	1700	-2.08599	0.734766	-2.7918	0.77214	0.063	1.84203	2.38562
24106	PPP2CB	chr8	1422164590	-	1	7	chr8:29737849-29738349	1076465	1724	1700	-0.753975	0.884373	-4.5424	0.877451	0.038	17.2885	19.7031
24045	ZNF395	chr8	1419752977	-	1	7	chr8:29848157-29848657	1445456	940	900	-0.498294	0.935178	-0.769877	0.9577	0.393	5.19088	5.42015
24046	FBXO16	chr8	1419840594	-	1	7	chr8:29848157-29848657	1357839	940	900	-0.948323	0.916141	-0.746652	0.969346	0.37	2.07023	2.13569
24050	FZD3	chr8	1419844481	+	1	7	chr8:29848157-29848657	1353952	940	900	-0.100865	0.988043	-1.36146	1.01688	0.727	9.08799	8.93711
24053	EXTL3	chr8	1419950745	+	1	7	chr8:29848157-29848657	1247688	940	900	-0.419798	0.86871	-1.03014	0.889669	0.478	2.39233	2.68901
24054	EXTL3-AS1	chr8	1420051740	-	1	7	chr8:29848157-29848657	1146693	940	900	-0.456592	0.728642		0.746249	0.594	0.121089	0.162264
24058	HMBOX1	chr8	1420240670	+	1	7	chr8:29848157-29848657	957763	940	900	-0.659319	0.923436	-0.758272	0.947549	0.361	2.79873	2.95365
24064	KIF13B	chr8	1420613400	-	1	7	chr8:29848157-29848657	585033	940	900	-0.358997	0.904427	-1.09617	0.970579	0.56	27.7572	28.5986
24075	RP11-94H18.1	chr8	1421204819	-	1	7	chr8:29848157-29848657	6386	940	900	-1.23109	0.523015		0.579197	0.316	0.0673395	0.116264
24083	RP11-489E7.4	chr8	1421433034	+	1	7	chr8:29848157-29848657	234601	940	900	-1.11927	0.782303	-0.985034	0.760965	0.237	0.931882	1.22461
24096	CTD-3107M8.4	chr8	1421735677	-	1	7	chr8:29848157-29848657	537244	940	900	-0.958479	0.604013		0.565576	0.296	0.463499	0.819517
24097	RBPMS	chr8	1421734755	+	1	7	chr8:29848157-29848657	536322	940	900	-1.32098	0.922609	-3.09569	0.915123	0.064	12.4342	13.5875
24098	CTD-2373N4.3	chr8	1421902621	+	1	7	chr8:29848157-29848657	704188	940	900	-0.655616	0.794708		0.781288	0.501	0.148126	0.189591
24099	GTF2E2	chr8	1422008527	-	1	7	chr8:29848157-29848657	810094	940	900	-0.334097	0.971183	-0.808193	0.944408	0.232	11.8897	12.5895
24103	GSR	chr8	1422078275	-	1	7	chr8:29848157-29848657	879842	940	900	-0.530722	0.910401	-1.7186	0.917955	0.113	24.7444	26.956
24039	ELP3	chr8	1419439949	+	1	7	chr8:29910017-29910517	1820344	1287	1300	-0.461964	0.867163	-2.08578	0.787942	0.091	5.35459	6.79566
24045	ZNF395	chr8	1419752977	-	1	7	chr8:29910017-29910517	1507316	1287	1300	-1.69879	0.914813	-3.75472	0.93651	0.04	5.07879	5.4231
24050	FZD3	chr8	1419844481	+	1	7	chr8:29910017-29910517	1415812	1287	1300	-1.29657	0.788399	-2.30979	0.816034	0.093	7.25857	8.89494
24058	HMBOX1	chr8	1420240670	+	1	7	chr8:29910017-29910517	1019623	1287	1300	-0.925086	0.80978	-1.03943	0.829168	0.248	2.45503	2.96084
24064	KIF13B	chr8	1420613400	-	1	7	chr8:29910017-29910517	646893	1287	1300	-0.770774	0.905958	-0.826583	0.971334	0.271	27.8083	28.6289
24069	RP11-486M23.1	chr8	1420877588	+	1	7	chr8:29910017-29910517	382705	1287	1300	-1.01552	0.509615		0.567605	0.632	0.102112	0.1799
24075	RP11-94H18.1	chr8	1421204819	-	1	7	chr8:29910017-29910517	55474	1287	1300	-1.68693	0.747644		0.843111	0.513	0.100492	0.119191
24085	RPS15AP24	chr8	1421468055	-	1	7	chr8:29910017-29910517	207762	1287	1300	-1.32791	0.754022		0.747805	0.445	0.161808	0.216377
24095	TUBBP1	chr8	1421702149	+	1	7	chr8:29910017-29910517	441856	1287	1300	-0.831051	0.828799		0.782386	0.748	0.0516898	0.0660669
24098	CTD-2373N4.3	chr8	1421902621	+	1	7	chr8:29910017-29910517	642328	1287	1300	-1.04888	0.732166		0.736569	0.578	0.135785	0.184348
24103	GSR	chr8	1422078275	-	1	7	chr8:29910017-29910517	817982	1287	1300	-0.078165	0.954027	-0.925073	0.961291	0.389	25.9276	26.9716
24104	UBXN8	chr8	1422082523	+	1	7	chr8:29910017-29910517	822230	1287	1300	-1.06355	0.826073	-0.949525	0.868692	0.277	2.06989	2.38277
24107	TEX15	chr8	1422263279	-	1	7	chr8:29910017-29910517	1002986	1287	1300	-0.327504	0.744963		0.585161	0.893	0.0201072	0.0343617
24111	WRN	chr8	1422384077	+	1	7	chr8:29910017-29910517	1123784	1287	1300	-0.0832503	0.989747	-1.08711	0.96904	0.519	8.89204	9.17613
24039	ELP3	chr8	1419439949	+	1	7	chr8:29969907-29970407	1880234	1086	1100	-0.217333	0.962032	-0.766694	0.873541	0.231	5.93786	6.79746
24045	ZNF395	chr8	1419752977	-	1	7	chr8:29969907-29970407	1567206	1086	1100	-1.12872	0.702777	-1.69059	0.720295	0.128	3.90323	5.41893
24050	FZD3	chr8	1419844481	+	1	7	chr8:29969907-29970407	1475702	1086	1100	-0.411807	0.938291	-0.808699	0.967437	0.4	8.63214	8.92269
24058	HMBOX1	chr8	1420240670	+	1	7	chr8:29969907-29970407	1079513	1086	1100	-0.372541	0.894895	-1.05911	0.914254	0.526	2.71246	2.96685
24064	KIF13B	chr8	1420613400	-	1	7	chr8:29969907-29970407	706783	1086	1100	-0.29179	0.902944	-1.17808	0.96938	0.6	27.7137	28.5891
24066	CTD-2563K22.1	chr8	1420569181	+	1	7	chr8:29969907-29970407	751002	1086	1100	-1.41255	0.621652		0.658914	0.564	0.0968866	0.14704
24068	RP4-676L2.1	chr8	1420703446	-	1	7	chr8:29969907-29970407	616737	1086	1100	-0.565346	0.933736	-0.793496	0.91199	0.41	1.66832	1.82932
24069	RP11-486M23.1	chr8	1420877588	+	1	7	chr8:29969907-29970407	442595	1086	1100	-0.789185	0.596654		0.666096	0.701	0.121141	0.181867
24082	SARAF	chr8	1421433484	-	1	7	chr8:29969907-29970407	113301	1086	1100	-0.0477337	0.933006	-0.738012	0.931975	0.254	80.6387	86.5245
24084	LEPROTL1	chr8	1421445674	+	1	7	chr8:29969907-29970407	125491	1086	1100	-0.0403781	0.966291	-1.19353	0.959397	0.639	19.4352	20.2577
24085	RPS15AP24	chr8	1421468055	-	1	7	chr8:29969907-29970407	147872	1086	1100	-1.03895	0.536094		0.521192	0.534	0.11226	0.21539
24086	MBOAT4	chr8	1421494962	-	1	7	chr8:29969907-29970407	174779	1086	1100	-0.956853	0.353083		0.303281	0.739	0.0258822	0.0853406
24087	RP11-51J9.5	chr8	1421506508	-	1	7	chr8:29969907-29970407	186325	1086	1100	-0.384092	0.894953	-0.872047	0.870715	0.433	2.93752	3.37368
24088	DCTN6	chr8	1421506573	+	1	7	chr8:29969907-29970407	186390	1086	1100	-0.021523	0.977372	-1.22657	0.952028	0.636	18.8387	19.788
24098	CTD-2373N4.3	chr8	1421902621	+	1	7	chr8:29969907-29970407	582438	1086	1100	-0.815776	0.925139		0.935158	0.677	0.173981	0.186045
24103	GSR	chr8	1422078275	-	1	7	chr8:29969907-29970407	758092	1086	1100	-0.0697899	0.963467	-1.01183	0.97021	0.483	26.1818	26.9858
24106	PPP2CB	chr8	1422164590	-	1	7	chr8:29969907-29970407	844407	1086	1100	-1.02413	0.914016	-4.24816	0.907674	0.044	17.8594	19.676
24111	WRN	chr8	1422384077	+	1	7	chr8:29969907-29970407	1063894	1086	1100	-0.370954	0.983356	-0.93877	0.960597	0.241	8.83476	9.19716
24046	FBXO16	chr8	1419840594	-	1	7	chr8:30059658-30060158	1569340	1052	1100	-0.603251	0.954982	-0.956398	1.01698	0.434	2.1581	2.12206
24053	EXTL3	chr8	1419950745	+	1	7	chr8:30059658-30060158	1459189	1052	1100	-0.827694	0.917746	-0.799078	0.945444	0.328	2.52749	2.67334
24064	KIF13B	chr8	1420613400	-	1	7	chr8:30059658-30060158	796534	1052	1100	-0.731152	0.927677	-0.760738	0.995805	0.336	28.4692	28.5891
24069	RP11-486M23.1	chr8	1420877588	+	1	7	chr8:30059658-30060158	532346	1052	1100	-1.77506	0.851996		0.973321	0.454	0.177015	0.181867
24070	RP11-486M23.2	chr8	1420898447	+	1	7	chr8:30059658-30060158	511487	1052	1100	-0.445962	0.93821		0.883487	0.894	0.0388226	0.0439424
24074	AC145110.1	chr8	1421098585	+	1	7	chr8:30059658-30060158	311349	1052	1100	-1.60445	0.510755		0.439352	0.23	0.174331	0.396791
24085	RPS15AP24	chr8	1421468055	-	1	7	chr8:30059658-30060158	58121	1052	1100	-2.13738	0.260174		0.229403	0.285	0.0494111	0.21539
24086	MBOAT4	chr8	1421494962	-	1	7	chr8:30059658-30060158	85028	1052	1100	-0.926822	0.669693		0.678972	0.739	0.0579439	0.0853406
24090	RP11-51J9.6	chr8	1421547680	+	1	7	chr8:30059658-30060158	137746	1052	1100	-1.40294	0.300598		0.259142	0.5	0.0393204	0.151733
24097	RBPMS	chr8	1421734755	+	1	7	chr8:30059658-30060158	324821	1052	1100	-0.689091	0.879043	-1.61766	0.871276	0.147	11.8496	13.6003
24111	WRN	chr8	1422384077	+	1	7	chr8:30059658-30060158	974143	1052	1100	-0.3964	0.903856	-1.00345	0.883194	0.203	8.12287	9.19716
24046	FBXO16	chr8	1419840594	-	1	7	chr8:30082196-30082696	1591878	1333	1300	-1.08485	0.831805	-0.926033	0.883892	0.278	1.88002	2.12698
24050	FZD3	chr8	1419844481	+	1	7	chr8:30082196-30082696	1587991	1333	1300	-0.993426	0.85876	-1.56708	0.888609	0.14	7.90413	8.89494
24054	EXTL3-AS1	chr8	1420051740	-	1	7	chr8:30082196-30082696	1380732	1333	1300	-1.82289	0.376058		0.350399	0.131	0.0578402	0.165069
24064	KIF13B	chr8	1420613400	-	1	7	chr8:30082196-30082696	819072	1333	1300	-0.128428	0.952302	-1.36558	1.02076	0.764	29.2234	28.6289
24069	RP11-486M23.1	chr8	1420877588	+	1	7	chr8:30082196-30082696	554884	1333	1300	-1.06906	0.949007		1.10185	0.367	0.198223	0.1799
24074	AC145110.1	chr8	1421098585	+	1	7	chr8:30082196-30082696	333887	1333	1300	-1.30383	0.687614		0.607629	0.167	0.238045	0.391759
24075	RP11-94H18.1	chr8	1421204819	-	1	7	chr8:30082196-30082696	227653	1333	1300	-1.74741	0.375329		0.382589	0.181	0.0456013	0.119191
24083	RP11-489E7.4	chr8	1421433034	+	1	7	chr8:30082196-30082696	562	1333	1300	-1.28989	0.62701	-1.31175	0.617389	0.177	0.745952	1.20824
24085	RPS15AP24	chr8	1421468055	-	1	7	chr8:30082196-30082696	35583	1333	1300	-1.39599	0.525495		0.507979	0.197	0.109915	0.216377
24090	RP11-51J9.6	chr8	1421547680	+	1	7	chr8:30082196-30082696	115208	1333	1300	-1.77886	0.609534		0.585669	0.132	0.0899074	0.153512
24097	RBPMS	chr8	1421734755	+	1	7	chr8:30082196-30082696	302283	1333	1300	-0.122693	0.963435	-1.06278	0.954653	0.476	12.9834	13.6001
24104	UBXN8	chr8	1422082523	+	1	7	chr8:30082196-30082696	650051	1333	1300	-1.06153	0.785739	-0.947294	0.826314	0.277	1.96892	2.38277
24050	FZD3	chr8	1419844481	+	1	7	chr8:30082897-30083397	1588692	1069	1100	-0.284004	0.952234	-0.991224	0.981756	0.487	8.7599	8.92269
24053	EXTL3	chr8	1419950745	+	1	7	chr8:30082897-30083397	1482428	1069	1100	-0.573328	0.9638	-0.833505	0.992851	0.393	2.65423	2.67334
24055	INTS9	chr8	1420240518	-	1	7	chr8:30082897-30083397	1192655	1069	1100	-0.713028	0.947915	-0.841472	0.903405	0.283	1.52897	1.69246
24064	KIF13B	chr8	1420613400	-	1	7	chr8:30082897-30083397	819773	1069	1100	-0.451374	0.885481	-0.95197	0.950701	0.465	27.1797	28.5891
24068	RP4-676L2.1	chr8	1420703446	-	1	7	chr8:30082897-30083397	729727	1069	1100	-0.937518	0.979023	-1.01678	0.956264	0.233	1.74931	1.82932
24082	SARAF	chr8	1421433484	-	1	7	chr8:30082897-30083397	311	1069	1100	-2.32032	0.816459	-198.061	0.816017	0	70.6054	86.5245
24088	DCTN6	chr8	1421506573	+	1	7	chr8:30082897-30083397	73400	1069	1100	-0.162262	0.911777	-0.699784	0.888391	0.304	17.5795	19.788
24096	CTD-3107M8.4	chr8	1421735677	-	1	7	chr8:30082897-30083397	302504	1069	1100	-1.32498	0.661264	-1.25896	0.62289	0.231	0.508354	0.816122
24103	GSR	chr8	1422078275	-	1	7	chr8:30082897-30083397	645102	1069	1100	-0.446298	0.862219	-1.57954	0.868653	0.111	23.4413	26.9858
24050	FZD3	chr8	1419844481	+	1	7	chr8:30137213-30137713	1643008	1477	1500	-2.02483	0.779938	-5.30111	0.808568	0.024	7.18235	8.8828
24053	EXTL3	chr8	1419950745	+	1	7	chr8:30137213-30137713	1536744	1477	1500	-0.294546	0.877538	-1.12508	0.903603	0.544	2.4174	2.67529
24055	INTS9	chr8	1420240518	-	1	7	chr8:30137213-30137713	1246971	1477	1500	-1.13718	0.874495	-1.81896	0.833629	0.143	1.41064	1.69217
24058	HMBOX1	chr8	1420240670	+	1	7	chr8:30137213-30137713	1246819	1477	1500	-1.03466	0.885428	-1.34972	0.905075	0.182	2.68435	2.96589
24064	KIF13B	chr8	1420613400	-	1	7	chr8:30137213-30137713	874089	1477	1500	-3.37737	0.83202	-8.2533	0.893465	0.017	25.5532	28.6001
24066	CTD-2563K22.1	chr8	1420569181	+	1	7	chr8:30137213-30137713	918308	1477	1500	-1.92289	0.324515		0.312675	0.387	0.0459514	0.146962
24067	DUSP4	chr8	1420700944	-	1	7	chr8:30137213-30137713	786545	1477	1500	-0.922036	0.988037	-0.825983	0.990372	0.313	176.734	178.452
24069	RP11-486M23.1	chr8	1420877588	+	1	7	chr8:30137213-30137713	609901	1477	1500	-2.49467	0.240127		0.237753	0.279	0.042949	0.180645
24082	SARAF	chr8	1421433484	-	1	7	chr8:30137213-30137713	54005	1477	1500	-0.141944	0.955264	-2.33741	0.953594	0.042	82.5601	86.5778
24083	RP11-489E7.4	chr8	1421433034	+	1	7	chr8:30137213-30137713	54455	1477	1500	-0.577352	0.808345	-0.86447	0.800249	0.474	0.963595	1.20412
24084	LEPROTL1	chr8	1421445674	+	1	7	chr8:30137213-30137713	41815	1477	1500	-0.19355	0.933196	-0.780171	0.92804	0.253	18.7747	20.2304
24085	RPS15AP24	chr8	1421468055	-	1	7	chr8:30137213-30137713	19434	1477	1500	-1.61323	0.48642		0.466478	0.332	0.101064	0.216655
24086	MBOAT4	chr8	1421494962	-	1	7	chr8:30137213-30137713	7473	1477	1500	-1.30256	0.699451		0.712506	0.606	0.0609953	0.0856068
24087	RP11-51J9.5	chr8	1421506508	-	1	7	chr8:30137213-30137713	19019	1477	1500	-0.375849	0.891927	-0.779428	0.865486	0.379	2.92818	3.38328
24088	DCTN6	chr8	1421506573	+	1	7	chr8:30137213-30137713	19084	1477	1500	-0.372835	0.936902	-2.17176	0.91209	0.074	18.0641	19.8052
24097	RBPMS	chr8	1421734755	+	1	7	chr8:30137213-30137713	247266	1477	1500	-0.0942669	0.987707	-1.05337	0.979614	0.498	13.3088	13.5858
24098	CTD-2373N4.3	chr8	1421902621	+	1	7	chr8:30137213-30137713	415132	1477	1500	-0.288281	0.870778		0.88511	0.846	0.16326	0.184451
24099	GTF2E2	chr8	1422008527	-	1	7	chr8:30137213-30137713	521038	1477	1500	-0.17275	0.972097	-0.710482	0.948319	0.28	11.9017	12.5503
24158	RP11-3P9.1	chr8	1426876039	-	1	7	chr8:37142698-37143198	1616935	1170	1200	-1.71211	0.732643		0.684568	0.314	0.207179	0.302641
24183	RP11-150O12.3	chr8	1428950134	-	1	7	chr8:37142698-37143198	457160	1170	1200	-0.867489	0.894073	-2.37033	0.667916	0.088	0.752054	1.12597
24190	ERLIN2	chr8	1429086875	+	1	7	chr8:37142698-37143198	593901	1170	1200	-0.0393476	0.943169	-0.972265	0.945184	0.498	32.4844	34.3683
24191	RP11-863K10.4	chr8	1429098280	-	1	7	chr8:37142698-37143198	605306	1170	1200	-0.715581	0.783187		0.82629	0.57	0.461232	0.558196
24192	PROSC	chr8	1429112869	+	1	7	chr8:37142698-37143198	619895	1170	1200	-0.0337999	0.971552	-0.701189	0.92843	0.187	39.0034	42.0101
24202	KB-1836B5.1	chr8	1429413157	+	1	7	chr8:37142698-37143198	920183	1170	1200	-0.672206	0.905727		0.887366	0.481	0.425949	0.480015
24213	DDHD2	chr8	1429575494	+	1	7	chr8:37142698-37143198	1082520	1170	1200	-0.45812	0.899802	-0.823154	0.931252	0.248	16.1131	17.3026
24214	PLPP5	chr8	1429619519	-	1	7	chr8:37142698-37143198	1126545	1170	1200	-0.0540906	0.94019	-1.13454	0.974012	0.57	67.0771	68.8669
24215	NSD3	chr8	1429732548	-	1	7	chr8:37142698-37143198	1239574	1170	1200	-0.982733	0.957877	-4.57505	0.929772	0.042	151.541	162.988
24216	RP11-513D5.5	chr8	1429626164	+	1	7	chr8:37142698-37143198	1133190	1170	1200	-0.435474	0.845857		0.944299	0.928	0.0345907	0.0366311
24221	RP11-350N15.6	chr8	1429759018	-	1	7	chr8:37142698-37143198	1266044	1170	1200	-1.3345	0.729256		0.783564	0.589	0.0948193	0.12101
24225	C8orf86	chr8	1429878938	-	1	7	chr8:37142698-37143198	1385964	1170	1200	-1.16957	0.94106		0.839064	0.404	0.242087	0.28852
24229	TACC1	chr8	1430078462	+	1	7	chr8:37142698-37143198	1585488	1170	1200	-0.0983084	0.910763	-1.83751	1.00825	0.949	47.6229	47.2332
24233	PLEKHA2	chr8	1430251511	+	1	7	chr8:37142698-37143198	1758537	1170	1200	-0.134124	0.986088	-1.69082	1.11867	0.909	7.6987	6.88201
24237	ADAM9	chr8	1430347145	+	1	7	chr8:37142698-37143198	1854171	1170	1200	-1.23342	0.849396	-0.966227	0.972332	0.489	37.621	38.6915
24239	ADAM32	chr8	1430457266	+	1	7	chr8:37142698-37143198	1964292	1170	1200	-2.21764	0.562295		0.593982	0.321	0.130489	0.219685
24168	RP11-962G15.1	chr8	1428129440	-	1	7	chr8:37143084-37143584	363920	1055	1100	-1.44178	0.76787		0.486532	0.28	0.109987	0.226063
24177	RP11-527N22.1	chr8	1428682260	-	1	7	chr8:37143084-37143584	188900	1055	1100	-0.705727	0.722272		0.720835	0.813	0.0483384	0.0670589
24190	ERLIN2	chr8	1429086875	+	1	7	chr8:37143084-37143584	593515	1055	1100	-0.0230834	0.974601	-1.20419	0.976018	0.613	33.561	34.3857
24191	RP11-863K10.4	chr8	1429098280	-	1	7	chr8:37143084-37143584	604920	1055	1100	-0.89069	0.564635		0.595414	0.501	0.330062	0.55434
24196	RP11-205M5.3	chr8	1429209225	+	1	7	chr8:37143084-37143584	715865	1055	1100	-0.659573	0.828465	-0.87126	0.834684	0.261	3.66482	4.39067
24213	DDHD2	chr8	1429575494	+	1	7	chr8:37143084-37143584	1082134	1055	1100	-0.22386	0.882389	-0.945484	0.911871	0.428	15.8016	17.3287
24214	PLPP5	chr8	1429619519	-	1	7	chr8:37143084-37143584	1126159	1055	1100	-0.213629	0.955193	-0.732716	0.989701	0.306	68.1404	68.8495
24221	RP11-350N15.6	chr8	1429759018	-	1	7	chr8:37143084-37143584	1265658	1055	1100	-1.203	0.834541		0.917611	0.631	0.109872	0.119737
24229	TACC1	chr8	1430078462	+	1	7	chr8:37143084-37143584	1585102	1055	1100	-0.287095	0.939132	-1.62351	1.0393	0.823	49.0973	47.2408
24234	CTD-2544N14.3	chr8	1430323287	-	1	7	chr8:37143084-37143584	1829927	1055	1100	-2.45043	0.579208	-2.0171	0.650662	0.122	0.853595	1.31189
24237	ADAM9	chr8	1430347145	+	1	7	chr8:37143084-37143584	1853785	1055	1100	-1.86977	0.827999	-0.827529	0.948236	0.326	36.6739	38.676
24239	ADAM32	chr8	1430457266	+	1	7	chr8:37143084-37143584	1963906	1055	1100	-1.99913	0.212597		0.196719	0.366	0.0431968	0.219586
24183	RP11-150O12.3	chr8	1428950134	-	1	7	chr8:37421024-37421524	178834	1022	1000	-1.20266	0.650086	-2.9004	0.483033	0.059	0.544704	1.12767
24190	ERLIN2	chr8	1429086875	+	1	7	chr8:37421024-37421524	315575	1022	1000	-0.0710285	0.955645	-0.976558	0.957228	0.444	32.9109	34.3815
24191	RP11-863K10.4	chr8	1429098280	-	1	7	chr8:37421024-37421524	326980	1022	1000	-2.09711	0.513499		0.537114	0.099	0.299319	0.557273
24202	KB-1836B5.1	chr8	1429413157	+	1	7	chr8:37421024-37421524	641857	1022	1000	-1.45778	0.435718		0.417759	0.136	0.200183	0.479182
24209	LSM1	chr8	1429527006	-	1	7	chr8:37421024-37421524	755706	1022	1000	-0.146843	0.948039	-1.78704	0.928902	0.076	78.6988	84.7225
24211	BAG4	chr8	1429526809	+	1	7	chr8:37421024-37421524	755509	1022	1000	-0.953241	0.896195	-4.81545	0.89592	0.034	18.7267	20.9022
24212	RP11-90P5.1	chr8	1429554514	-	1	7	chr8:37421024-37421524	783214	1022	1000	-2.70859	0.405788		0.412157	0.067	0.20563	0.498913
24214	PLPP5	chr8	1429619519	-	1	7	chr8:37421024-37421524	848219	1022	1000	-0.789238	0.917506	-2.25877	0.950066	0.083	65.4629	68.9036
24222	FGFR1	chr8	1429819110	-	1	7	chr8:37421024-37421524	1047810	1022	1000	-1.1012	0.93692	-1.99339	0.998631	0.089	40.7859	40.8419
24224	RPS20P22	chr8	1429785940	-	1	7	chr8:37421024-37421524	1014640	1022	1000	-0.629439	0.735197	-0.846274	0.810019	0.45	3.62134	4.47068
24225	C8orf86	chr8	1429878938	-	1	7	chr8:37421024-37421524	1107638	1022	1000	-0.960011	0.54407		0.474109	0.273	0.136015	0.286886
24229	TACC1	chr8	1430078462	+	1	7	chr8:37421024-37421524	1307162	1022	1000	-0.978733	0.924584	-0.865181	1.02261	0.44	48.3395	47.2708
24233	PLEKHA2	chr8	1430251511	+	1	7	chr8:37421024-37421524	1480211	1022	1000	-3.85274	0.594676	-5.18533	0.67633	0.029	4.64756	6.87174
24234	CTD-2544N14.3	chr8	1430323287	-	1	7	chr8:37421024-37421524	1551987	1022	1000	-1.33792	0.782643	-0.770302	0.882995	0.314	1.1557	1.30884
24235	HTRA4	chr8	1430324440	+	1	7	chr8:37421024-37421524	1553140	1022	1000	-0.529509	0.974896		1.13652	0.59	0.0644072	0.0566706
24236	TM2D2	chr8	1430347100	-	1	7	chr8:37421024-37421524	1575800	1022	1000	-0.212461	0.943426	-1.30828	0.918835	0.124	28.7842	31.3269
24237	ADAM9	chr8	1430347145	+	1	7	chr8:37421024-37421524	1575845	1022	1000	-0.946832	0.949682	-1.15955	1.08708	0.592	42.0393	38.6718
24168	RP11-962G15.1	chr8	1428129440	-	1	7	chr8:37421445-37421945	642281	1512	1500	-2.06855	0.501081		0.305739	0.032	0.0684867	0.224004
24189	RP11-863K10.7	chr8	1429087702	-	1	7	chr8:37421445-37421945	315981	1512	1500	-0.905534	0.98345		0.946088	0.353	0.0629402	0.0665268
24190	ERLIN2	chr8	1429086875	+	1	7	chr8:37421445-37421945	315154	1512	1500	-0.319692	0.921877	-1.84384	0.923264	0.073	31.7585	34.3981
24191	RP11-863K10.4	chr8	1429098280	-	1	7	chr8:37421445-37421945	326559	1512	1500	-0.942512	0.905065	-0.758942	0.950934	0.33	0.534282	0.56185
24193	ADGRA2	chr8	1429134467	+	1	7	chr8:37421445-37421945	362746	1512	1500	-0.831177	0.739858		0.639694	0.256	0.214628	0.335517
24196	RP11-205M5.3	chr8	1429209225	+	1	7	chr8:37421445-37421945	437504	1512	1500	-0.626555	0.956768	-0.889115	0.966192	0.24	4.23163	4.3797
24202	KB-1836B5.1	chr8	1429413157	+	1	7	chr8:37421445-37421945	641436	1512	1500	-1.24103	0.759835	-1.14795	0.738449	0.166	0.356163	0.482313
24204	ASH2L	chr8	1429455518	+	1	7	chr8:37421445-37421945	683797	1512	1500	-0.347614	0.892219	-3.43136	0.857594	0.031	23.405	27.2915
24207	STAR	chr8	1429501541	-	1	7	chr8:37421445-37421945	729820	1512	1500	-1.5119	0.470615		0.491864	0.213	0.0524568	0.106649
24212	RP11-90P5.1	chr8	1429554514	-	1	7	chr8:37421445-37421945	782793	1512	1500	-3.14818	0.55881	-3.9167	0.579513	0.027	0.287028	0.495292
24214	PLPP5	chr8	1429619519	-	1	7	chr8:37421445-37421945	847798	1512	1500	-0.243935	0.936973	-0.957358	0.97131	0.199	66.8555	68.8302
24217	RP11-513D5.2	chr8	1429686257	+	1	7	chr8:37421445-37421945	914536	1512	1500	-0.534699	0.614183		0.581505	0.524	0.0255693	0.0439709
24222	FGFR1	chr8	1429819110	-	1	7	chr8:37421445-37421945	1047389	1512	1500	-0.924684	0.876962	-2.42511	0.935006	0.079	38.197	40.8522
24223	RP11-350N15.4	chr8	1429772165	+	1	7	chr8:37421445-37421945	1000444	1512	1500	-2.04	0.255291		0.247728	0.135	0.0368331	0.148684
24224	RPS20P22	chr8	1429785940	-	1	7	chr8:37421445-37421945	1014219	1512	1500	-0.405673	0.916383	-1.08795	1.01248	0.557	4.5132	4.45758
24225	C8orf86	chr8	1429878938	-	1	7	chr8:37421445-37421945	1107217	1512	1500	-1.68308	0.770645		0.679921	0.082	0.196707	0.289308
24226	RP11-675F6.4	chr8	1429911153	-	1	7	chr8:37421445-37421945	1139432	1512	1500	-0.29711	0.820765	-1.15358	0.842726	0.568	3.26755	3.87736
24229	TACC1	chr8	1430078462	+	1	7	chr8:37421445-37421945	1306741	1512	1500	-0.271128	0.92459	-1.61331	1.0231	0.815	48.3482	47.2564
24235	HTRA4	chr8	1430324440	+	1	7	chr8:37421445-37421945	1552719	1512	1500	-0.203586	0.974972		1.15029	0.817	0.0644172	0.0560008
24237	ADAM9	chr8	1430347145	+	1	7	chr8:37421445-37421945	1575424	1512	1500	-0.173338	0.931375	-1.9789	1.06648	0.968	41.2389	38.6682
24239	ADAM32	chr8	1430457266	+	1	7	chr8:37421445-37421945	1685545	1512	1500	-1.51206	0.361765		0.362447	0.201	0.0805797	0.222321
24202	KB-1836B5.1	chr8	1429413157	+	1	7	chr8:37450938-37451438	611943	1408	1400	-1.05375	0.898997		0.881502	0.21	0.422775	0.479607
24213	DDHD2	chr8	1429575494	+	1	7	chr8:37450938-37451438	774280	1408	1400	-0.0709939	0.945344	-1.18887	0.977538	0.638	16.9259	17.3148
24214	PLPP5	chr8	1429619519	-	1	7	chr8:37450938-37451438	818305	1408	1400	-0.104318	0.935503	-0.917448	0.969339	0.397	66.7493	68.8606
24218	RP11-350N15.5	chr8	1429732640	+	1	7	chr8:37450938-37451438	931426	1408	1400	-0.689283	0.822254	-1.43782	0.807042	0.142	4.1734	5.17123
24221	RP11-350N15.6	chr8	1429759018	-	1	7	chr8:37450938-37451438	957804	1408	1400	-1.60686	0.805367		0.874339	0.181	0.105736	0.120932
24223	RP11-350N15.4	chr8	1429772165	+	1	7	chr8:37450938-37451438	970951	1408	1400	-0.34801	0.84378		0.974099	0.725	0.144132	0.147964
24224	RPS20P22	chr8	1429785940	-	1	7	chr8:37450938-37451438	984726	1408	1400	-0.26651	0.943804	-1.26187	1.04034	0.65	4.64751	4.46728
24226	RP11-675F6.4	chr8	1429911153	-	1	7	chr8:37450938-37451438	1109939	1408	1400	-1.29593	0.72956	-1.58107	0.749188	0.145	2.90485	3.87733
24229	TACC1	chr8	1430078462	+	1	7	chr8:37450938-37451438	1277248	1408	1400	-1.75307	0.883399	-1.11078	0.97724	0.224	46.2047	47.2808
24233	PLEKHA2	chr8	1430251511	+	1	7	chr8:37450938-37451438	1450297	1408	1400	-4.00826	0.693224	-6.68262	0.787717	0.015	5.41985	6.88046
24234	CTD-2544N14.3	chr8	1430323287	-	1	7	chr8:37450938-37451438	1522073	1408	1400	-0.527638	0.922537	-1.28553	1.0444	0.621	1.36333	1.30537
24237	ADAM9	chr8	1430347145	+	1	7	chr8:37450938-37451438	1545931	1408	1400	-2.21513	0.838637	-0.984365	0.960753	0.295	37.1533	38.671
24733	RP11-181D18.2	chr8	1464770280	+	1	7	chr8:75407314-75407814	1987310	1573	1600	-2.38972	0.488772	-2.11178	0.518251	0.13	0.348931	0.673287
24747	RP11-367E12.4	chr8	1465334769	+	1	7	chr8:75407314-75407814	1422821	1573	1600	-1.65479	0.355689		0.272558	0.409	0.0322836	0.118447
24762	RP11-730G20.2	chr8	1465954520	-	1	7	chr8:75407314-75407814	803070	1573	1600	-0.336727	0.803146		0.747461	0.794	0.0969521	0.129709
24765	RP11-758M4.4	chr8	1466217215	-	1	7	chr8:75407314-75407814	540375	1573	1600	-0.480715	0.621865		0.541462	0.773	0.060176	0.111136
24772	RP11-697M17.1	chr8	1466675017	-	1	7	chr8:75407314-75407814	82573	1573	1600	-0.0984414	0.916786	-0.966184	0.92064	0.468	13.1317	14.2637
24775	HNF4G	chr8	1466758190	+	1	7	chr8:75407314-75407814	600	1573	1600	-0.701041	0.867914		0.702166	0.298	0.346168	0.492999
24734	STAU2	chr8	1465097984	-	1	7	chr8:75702633-75703133	1954925	1291	1300	-0.0256213	0.978952	-1.16968	0.998199	0.621	36.1237	36.1889
24755	JPH1	chr8	1465671604	-	1	7	chr8:75702633-75703133	1381305	1291	1300	-0.966887	0.794229	-2.65443	0.732235	0.078	2.50259	3.41774
24762	RP11-730G20.2	chr8	1465954520	-	1	7	chr8:75702633-75703133	1098389	1291	1300	-1.53383	0.789822		0.741547	0.446	0.0951589	0.128325
24771	RP11-697M17.2	chr8	1466526932	-	1	7	chr8:75702633-75703133	525977	1291	1300	-0.760601	0.831272		0.860628	0.78	0.0617649	0.0717673
24783	ZFHX4	chr8	1468031495	+	1	7	chr8:75702633-75703133	978586	1291	1300	-0.364834	0.843077	-1.01075	0.846786	0.531	1.99899	2.36068
27364	TMEM245	chr9	1645608857	-	0	8	chr9:107711485-107711985	1408460	1098	1100	-0.154389	0.936121	-1.28702	0.912931	0.125	33.2884	36.4633
27372	PTPN3	chr9	1645987225	-	0	8	chr9:107711485-107711985	1786828	1098	1100	-0.354925	0.966378	-1.15387	1.06036	0.595	13.3114	12.5537
27320	RP11-18B3.2	chr9	1642247076	+	0	8	chr9:107712374-107712874	1954210	1197	1200	-0.659675	0.652814		0.709594	0.654	0.27415	0.386348
27342	KLF4	chr9	1643979394	-	0	8	chr9:107712374-107712874	221892	1197	1200	-0.121871	0.938815	-1.05384	0.935154	0.528	11.8458	12.6672
27372	PTPN3	chr9	1645987225	-	0	8	chr9:107712374-107712874	1785939	1197	1200	-0.597982	0.859367	-0.857201	0.944613	0.444	11.8436	12.538
27320	RP11-18B3.2	chr9	1642247076	+	0	8	chr9:107732645-107733145	1974481	1406	1400	-0.59803	0.75587		0.822776	0.499	0.318895	0.387585
27361	IKBKAP	chr9	1645423028	-	0	8	chr9:107732645-107733145	1201471	1406	1400	-0.114135	0.927801	-0.909862	0.931565	0.417	15.474	16.6108
27362	FAM206A	chr9	1645423093	+	0	8	chr9:107732645-107733145	1201536	1406	1400	-0.071171	0.965343	-0.956849	0.91611	0.422	10.6111	11.5828
27368	EPB41L4B	chr9	1645809876	-	0	8	chr9:107732645-107733145	1588319	1406	1400	-0.0516409	0.951006	-1.414	1.00367	0.845	13.8591	13.8084
27372	PTPN3	chr9	1645987225	-	0	8	chr9:107732645-107733145	1765668	1406	1400	-0.937381	0.783645	-0.93913	0.860947	0.261	10.806	12.5513
27320	RP11-18B3.2	chr9	1642247076	+	0	8	chr9:107749707-107750207	1991543	1266	1300	-0.440083	0.968446		1.05756	0.721	0.410791	0.388433
27362	FAM206A	chr9	1645423093	+	0	8	chr9:107749707-107750207	1184474	1266	1300	-0.15687	0.933172	-0.706519	0.886095	0.298	10.2589	11.5776
27368	EPB41L4B	chr9	1645809876	-	0	8	chr9:107749707-107750207	1571257	1266	1300	-0.276454	0.957206	-1.05417	1.0086	0.525	13.9485	13.8296
27372	PTPN3	chr9	1645987225	-	0	8	chr9:107749707-107750207	1748606	1266	1300	-0.96811	0.817308	-0.952519	0.898003	0.252	11.2668	12.5465
27320	RP11-18B3.2	chr9	1642247076	+	0	8	chr9:107750604-107751104	1992440	1431	1400	-1.59255	0.701181		0.761692	0.179	0.29522	0.387585
27368	EPB41L4B	chr9	1645809876	-	0	8	chr9:107750604-107751104	1570360	1431	1400	-1.43885	0.841883	-2.39978	0.889076	0.089	12.2768	13.8084
27372	PTPN3	chr9	1645987225	-	0	8	chr9:107750604-107751104	1747709	1431	1400	-0.632875	0.916012	-0.779375	1.00564	0.395	12.6221	12.5513
27320	RP11-18B3.2	chr9	1642247076	+	0	8	chr9:107755194-107755694	1997030	1054	1100	-1.45926	0.439315		0.472456	0.344	0.181378	0.383905
27338	RAD23B	chr9	1643772049	+	0	8	chr9:107755194-107755694	472057	1054	1100	-0.457021	0.987995	-1.13905	0.961047	0.187	215.485	224.219
27342	KLF4	chr9	1643979394	-	0	8	chr9:107755194-107755694	264712	1054	1100	-1.40835	0.908304	-4.35725	0.902896	0.039	11.4617	12.6944
27361	IKBKAP	chr9	1645423028	-	0	8	chr9:107755194-107755694	1178922	1054	1100	-0.370967	0.918379	-0.958036	0.923719	0.229	15.3156	16.5804
27364	TMEM245	chr9	1645608857	-	0	8	chr9:107755194-107755694	1364751	1054	1100	-0.487695	0.948397	-6.23503	0.924838	0.026	33.7226	36.4633
27368	EPB41L4B	chr9	1645809876	-	0	8	chr9:107755194-107755694	1565770	1054	1100	-0.884184	0.915602	-1.07029	0.964454	0.206	13.344	13.8358
27372	PTPN3	chr9	1645987225	-	0	8	chr9:107755194-107755694	1743119	1054	1100	-1.10695	0.87538	-1.0588	0.960864	0.245	12.0624	12.5537
27355	RP11-220D10.1	chr9	1645115745	+	0	8	chr9:107784406-107784906	842427	1218	1200	-0.671538	0.676018		0.632221	0.48	0.0342691	0.0542042
27364	TMEM245	chr9	1645608857	-	0	8	chr9:107784406-107784906	1335539	1218	1200	-0.0786869	0.970918	-0.875726	0.94572	0.18	34.5205	36.5019
27372	PTPN3	chr9	1645987225	-	0	8	chr9:107784406-107784906	1713907	1218	1200	-1.46133	0.800037	-1.58407	0.879654	0.161	11.0291	12.538
27375	PALM2	chr9	1646129700	+	0	8	chr9:107784406-107784906	1856382	1218	1200	-1.41238	0.647097		0.50418	0.158	0.0759991	0.150738
27364	TMEM245	chr9	1645608857	-	0	8	chr9:108049014-108049514	1070931	1463	1500	-0.0028875	0.983439	-1.01492	0.957634	0.532	34.964	36.5109
27372	PTPN3	chr9	1645987225	-	0	8	chr9:108049014-108049514	1449299	1463	1500	-0.610013	0.860747	-0.809872	0.945413	0.424	11.8646	12.5497
27361	IKBKAP	chr9	1645423028	-	0	8	chr9:108057321-108057821	876795	1396	1400	-0.0053698	0.98969	-1.2399	0.993338	0.854	16.5001	16.6108
27368	EPB41L4B	chr9	1645809876	-	0	8	chr9:108057321-108057821	1263643	1396	1400	-0.166813	0.971392	-1.20747	1.02506	0.645	14.1545	13.8084
27372	PTPN3	chr9	1645987225	-	0	8	chr9:108057321-108057821	1440992	1396	1400	-0.198748	0.927893	-1.35068	1.01859	0.725	12.7847	12.5513
27364	TMEM245	chr9	1645608857	-	0	8	chr9:108162584-108163084	957361	1416	1400	-0.00942569	0.975564	-0.967631	0.949623	0.398	34.6857	36.5257
27368	EPB41L4B	chr9	1645809876	-	0	8	chr9:108162584-108163084	1158380	1416	1400	-0.983306	0.894708	-1.3791	0.944564	0.174	13.043	13.8084
27372	PTPN3	chr9	1645987225	-	0	8	chr9:108162584-108163084	1335729	1416	1400	-0.429246	0.911481	-1.02137	1.00068	0.535	12.5599	12.5513
27372	PTPN3	chr9	1645987225	-	0	8	chr9:108270003-108270503	1228310	1235	1200	-0.841422	0.925623	-0.772013	1.01714	0.331	12.7529	12.538
27375	PALM2	chr9	1646129700	+	0	8	chr9:108270003-108270503	1370785	1235	1200	-1.43215	0.721909		0.569879	0.158	0.0859025	0.150738
27379	AKAP2	chr9	1646537510	+	0	8	chr9:108270003-108270503	1778595	1235	1200	-1.3273	0.692133		0.70867	0.249	0.0876222	0.123643
27380	C9orf152	chr9	1646697101	-	0	8	chr9:108270003-108270503	1938186	1235	1200	-0.469497	0.936452	-1.07205	0.970348	0.2	38.4776	39.6534
27355	RP11-220D10.1	chr9	1645115745	+	0	8	chr9:108444572-108445072	182261	1934	1900	-1.06811	0.68767		0.634705	0.318	0.0350765	0.0552643
27362	FAM206A	chr9	1645423093	+	0	8	chr9:108444572-108445072	489609	1934	1900	-0.231116	0.959141	-1.43848	0.910321	0.112	10.5444	11.5831
27372	PTPN3	chr9	1645987225	-	0	8	chr9:108444572-108445072	1053741	1934	1900	-1.64384	0.813061	-2.25617	0.895307	0.112	11.2151	12.5265
27380	C9orf152	chr9	1646697101	-	0	8	chr9:108444572-108445072	1763617	1934	1900	-0.109576	0.916245	-0.900438	0.948191	0.396	37.6619	39.7197
27361	IKBKAP	chr9	1645423028	-	0	8	chr9:108534670-108535170	399446	1240	1200	-0.231775	0.986844	-0.727107	0.992138	0.304	16.4528	16.5832
27364	TMEM245	chr9	1645608857	-	0	8	chr9:108534670-108535170	585275	1240	1200	-0.0463789	0.981262	-0.743825	0.955744	0.252	34.8864	36.5019
27368	EPB41L4B	chr9	1645809876	-	0	8	chr9:108534670-108535170	786294	1240	1200	-0.988133	0.878798	-1.34773	0.926264	0.179	12.8109	13.8307
27372	PTPN3	chr9	1645987225	-	0	8	chr9:108534670-108535170	963643	1240	1200	-0.888522	0.848932	-0.820577	0.933217	0.3	11.7007	12.538
27379	AKAP2	chr9	1646537510	+	0	8	chr9:108534670-108535170	1513928	1240	1200	-1.33269	0.330341		0.296756	0.249	0.0366919	0.123643
27380	C9orf152	chr9	1646697101	-	0	8	chr9:108534670-108535170	1673519	1240	1200	-0.66159	0.936667	-1.61275	0.970572	0.127	38.4864	39.6534
27342	KLF4	chr9	1643979394	-	0	8	chr9:108543101-108543601	1052619	1125	1100	-0.613265	0.944591	-1.26769	0.938847	0.178	11.9181	12.6944
27361	IKBKAP	chr9	1645423028	-	0	8	chr9:108543101-108543601	391015	1125	1100	-1.22422	0.877436	-5.22711	0.882727	0.035	14.636	16.5804
27364	TMEM245	chr9	1645608857	-	0	8	chr9:108543101-108543601	576844	1125	1100	-0.0868313	0.985067	-0.802605	0.960438	0.208	35.0207	36.4633
27368	EPB41L4B	chr9	1645809876	-	0	8	chr9:108543101-108543601	777863	1125	1100	-1.01914	0.972395	-1.27199	1.02404	0.179	14.1685	13.8358
27372	PTPN3	chr9	1645987225	-	0	8	chr9:108543101-108543601	955212	1125	1100	-0.409399	0.90247	-1.08395	0.990523	0.561	12.4347	12.5537
27375	PALM2	chr9	1646129700	+	0	8	chr9:108543101-108543601	1097687	1125	1100	-1.30425	0.911459		0.740408	0.183	0.110945	0.149843
27380	C9orf152	chr9	1646697101	-	0	8	chr9:108543101-108543601	1665088	1125	1100	-0.0246404	0.989374	-1.23891	1.02456	0.791	40.6399	39.6658
27342	KLF4	chr9	1643979394	-	0	8	chr9:108551263-108551763	1060781	1233	1200	-0.293331	0.935268	-0.730727	0.931645	0.298	11.8013	12.6672
27362	FAM206A	chr9	1645423093	+	0	8	chr9:108551263-108551763	382918	1233	1200	-0.211377	0.892038	-0.802156	0.847263	0.242	9.80845	11.5766
27372	PTPN3	chr9	1645987225	-	0	8	chr9:108551263-108551763	947050	1233	1200	-1.09319	0.809878	-1.05579	0.890446	0.233	11.1645	12.538
27380	C9orf152	chr9	1646697101	-	0	8	chr9:108551263-108551763	1656926	1233	1200	-0.0545581	0.915849	-1.2216	0.949106	0.662	37.6353	39.6534
27468	AKNA	chr9	1650883317	-	0	8	chr9:116377352-116377852	1982947	1193	1200	-0.410089	0.903424	-0.759885	0.858326	0.305	2.62909	3.06305
27470	DFNB31	chr9	1650994362	-	0	8	chr9:116377352-116377852	1871902	1193	1200	-1.318	0.728421	-2.86951	0.763575	0.071	8.38755	10.9846
27473	ATP6V1G1	chr9	1651076658	+	0	8	chr9:116377352-116377852	1789606	1193	1200	-3.86147	0.965781	-0.987813	0.990787	0.298	562.331	567.56
27474	C9orf91	chr9	1651100118	+	0	8	chr9:116377352-116377852	1766146	1193	1200	-0.575177	0.894908	-2.84934	0.904099	0.077	26.0297	28.7908
27491	PAPPA	chr9	1652642716	+	0	8	chr9:116377352-116377852	223548	1193	1200	-0.860375	0.619819	-0.803186	0.641508	0.479	0.533202	0.831169
27504	RP11-500B12.1	chr9	1654137518	+	0	8	chr9:116377352-116377852	1271254	1193	1200	-1.57462	0.279838		0.193738	0.397	0.0332364	0.171553
27473	ATP6V1G1	chr9	1651076658	+	0	8	chr9:116549239-116549739	1961493	1407	1400	-3.86253	0.971117	-0.869976	0.996199	0.356	565.438	567.595
27477	RP11-402G3.3	chr9	1651170978	-	0	8	chr9:116549239-116549739	1867173	1407	1400	-0.756183	0.749994		0.58601	0.342	0.0435311	0.0742838
27480	TNFSF15	chr9	1651295038	-	0	8	chr9:116549239-116549739	1743113	1407	1400	-0.331654	0.961513	-1.35359	1.03577	0.715	21.7185	20.9685
27483	TNC	chr9	1651607169	-	0	8	chr9:116549239-116549739	1430982	1407	1400	-4.17746	0.547716	-3.02585	0.691667	0.057	0.96642	1.39723
27486	RP11-445L6.3	chr9	1651743163	-	0	8	chr9:116549239-116549739	1294988	1407	1400	-0.749548	0.808132		0.866467	0.452	0.0409172	0.047223
27495	ASTN2	chr9	1653903982	-	0	8	chr9:116549239-116549739	865831	1407	1400	-0.719263	0.951898	-5.36939	0.865289	0.025	6.07172	7.01698
27504	RP11-500B12.1	chr9	1654137518	+	0	8	chr9:116549239-116549739	1099367	1407	1400	-0.805302	0.848955		0.707904	0.313	0.120769	0.170601
27480	TNFSF15	chr9	1651295038	-	0	8	chr9:116686994-116687494	1880868	910	900	-0.885213	0.978804	-0.77034	1.05404	0.381	22.1056	20.9723
27494	RP11-45A16.5	chr9	1652889518	-	0	8	chr9:116686994-116687494	286388	910	900	-1.37619	0.756451		0.788404	0.241	0.135083	0.171337
27497	RP11-67K19.3	chr9	1653057361	+	0	8	chr9:116686994-116687494	118545	910	900	-1.26999	0.714773		0.752649	0.23	0.249109	0.330976
27498	TRIM32	chr9	1653176214	+	0	8	chr9:116686994-116687494	308	910	900	-0.756069	0.87761	-11.2236	0.778712	0.016	10.0255	12.8745
27499	RPL10P3	chr9	1653670007	-	0	8	chr9:116686994-116687494	494101	910	900	-0.215979	0.967897	-0.783132	0.938651	0.355	9.1345	9.73151
27511	RP11-442A13.1	chr9	1654572294	-	0	8	chr9:116686994-116687494	1396388	910	900	-1.00076	0.690522		0.659284	0.281	0.355282	0.538891
27618	OLFML2A	chr9	1661266070	+	0	8	chr9:126722213-126722713	1945055	1407	1400	-0.446161	0.851456		0.718818	0.45	0.138856	0.193172
27622	GOLGA1	chr9	1661437404	-	0	8	chr9:126722213-126722713	1773721	1407	1400	-0.0555482	0.934553	-1.12248	0.89192	0.098	31.321	35.1164
27642	PBX3	chr9	1662236257	+	0	8	chr9:126722213-126722713	974868	1407	1400	-0.644999	0.949607	-0.742493	1.02255	0.352	18.0684	17.67
27655	ZBTB34	chr9	1663349577	+	0	8	chr9:126722213-126722713	138452	1407	1400	-1.20738	0.902224	-2.51387	0.868849	0.071	2.70233	3.11024
27656	RALGPS1	chr9	1663403686	+	0	8	chr9:126722213-126722713	192561	1407	1400	-0.20054	0.935154	-0.755957	0.932931	0.267	11.3504	12.1664
27663	ZNF79	chr9	1663913286	+	0	8	chr9:126722213-126722713	702161	1407	1400	-1.52115	0.57364	-2.28376	0.561873	0.083	1.26807	2.25687
27668	FAM129B	chr9	1664067901	-	0	8	chr9:126722213-126722713	856776	1407	1400	-0.0256868	0.946284	-0.967692	0.952908	0.398	39.1731	41.109
27670	RP11-56D16.8	chr9	1664179752	-	0	8	chr9:126722213-126722713	968627	1407	1400	-0.453236	0.835803	-0.746104	0.758578	0.326	1.06618	1.4055
27673	CFAP157	chr9	1664195901	+	0	8	chr9:126722213-126722713	984776	1407	1400	-1.03633	0.430746		0.406387	0.281	0.0808315	0.198903
27676	SH2D3C	chr9	1664267653	-	0	8	chr9:126722213-126722713	1056528	1407	1400	-0.483987	0.971108		0.835624	0.471	0.109315	0.130819
27682	RP11-228B15.4	chr9	1664304978	+	0	8	chr9:126722213-126722713	1093853	1407	1400	-0.448959	0.649827		0.749973	0.579	0.117692	0.156928
27700	PTGES2-AS1	chr9	1664617441	+	0	8	chr9:126722213-126722713	1406316	1407	1400	-0.875618	0.729264		0.811708	0.374	0.0616313	0.075928
27703	CIZ1	chr9	1664693295	-	0	8	chr9:126722213-126722713	1482170	1407	1400	-0.114041	0.927916	-1.04433	0.898615	0.117	24.528	27.2953
27712	SLC27A4	chr9	1664829558	+	0	8	chr9:126722213-126722713	1618433	1407	1400	-0.0513962	0.957714	-0.943217	0.951429	0.4	22.0309	23.1556
27713	TMSB4XP4	chr9	1664831065	+	0	8	chr9:126722213-126722713	1619940	1407	1400	-1.2137	0.978384	-1.3436	1.01692	0.173	2.80804	2.76132
27719	CERCAM	chr9	1664900663	+	0	8	chr9:126722213-126722713	1689538	1407	1400	-0.448602	0.916484	-0.77666	0.961138	0.279	16.4843	17.1508
27720	RP11-339B21.10	chr9	1664920510	+	0	8	chr9:126722213-126722713	1709385	1407	1400	-2.74144	0.249218		0.238182	0.054	0.0516934	0.217033
27725	RP11-216B9.6	chr9	1665041322	-	0	8	chr9:126722213-126722713	1830197	1407	1400	-0.825898	0.578147		0.542475	0.276	0.229401	0.422878
27731	RP11-216B9.4	chr9	1665139910	+	0	8	chr9:126722213-126722713	1928785	1407	1400	-0.874973	0.694118		0.723025	0.377	0.105406	0.145785
27732	RP11-216B9.7	chr9	1665152490	-	0	8	chr9:126722213-126722713	1941365	1407	1400	-1.72997	0.681927	-3.18319	0.654097	0.048	1.15213	1.76141
27618	OLFML2A	chr9	1661266070	+	0	8	chr9:126722418-126722918	1945260	1863	1900	-0.376613	0.937854		0.796584	0.637	0.153888	0.193185
27622	GOLGA1	chr9	1661437404	-	0	8	chr9:126722418-126722918	1773926	1863	1900	-0.014632	0.974202	-0.755161	0.930317	0.122	32.6435	35.0886
27624	SCAI	chr9	1661632418	-	0	8	chr9:126722418-126722918	1578912	1863	1900	-0.145253	0.934887	-1.09063	0.956401	0.527	5.53288	5.7851
27626	PPP6C	chr9	1661678851	-	0	8	chr9:126722418-126722918	1532479	1863	1900	-0.000645319	0.978407	-0.817218	0.922041	0.242	40.0296	43.4141
27638	RN7SL30P	chr9	1662002119	-	0	8	chr9:126722418-126722918	1209211	1863	1900	-1.2662	0.679068		0.673593	0.575	0.051116	0.0758855
27642	PBX3	chr9	1662236257	+	0	8	chr9:126722418-126722918	975073	1863	1900	-1.2647	0.863535	-1.49339	0.93169	0.162	16.4439	17.6496
27663	ZNF79	chr9	1663913286	+	0	8	chr9:126722418-126722918	701956	1863	1900	-0.448775	0.796894	-0.780434	0.780307	0.351	1.76363	2.26018
27668	FAM129B	chr9	1664067901	-	0	8	chr9:126722418-126722918	856571	1863	1900	-0.000908441	0.978	-1.03658	0.985425	0.738	40.4798	41.0785
27673	CFAP157	chr9	1664195901	+	0	8	chr9:126722418-126722918	984571	1863	1900	-0.812821	0.974987		0.974392	0.546	0.194867	0.199988
27676	SH2D3C	chr9	1664267653	-	0	8	chr9:126722418-126722918	1056323	1863	1900	-0.298579	0.911994		0.783031	0.765	0.102117	0.130413
27677	CDK9	chr9	1664274591	+	0	8	chr9:126722418-126722918	1063261	1863	1900	-0.0147805	0.98882	-1.02964	0.963329	0.465	16.6065	17.2387
27681	ENG	chr9	1664343668	-	0	8	chr9:126722418-126722918	1132338	1863	1900	-0.198808	0.824989	-1.43064	0.891206	0.759	0.873222	0.979821
27695	NAIF1	chr9	1664557118	-	0	8	chr9:126722418-126722918	1345788	1863	1900	-0.20543	0.968282	-0.838326	0.938916	0.374	3.93479	4.19078
27701	LCN2	chr9	1664637983	+	0	8	chr9:126722418-126722918	1426653	1863	1900	-0.035677	0.463819		0.396279	0.92	0.245918	0.62057
27703	CIZ1	chr9	1664693295	-	0	8	chr9:126722418-126722918	1481965	1863	1900	-0.0122045	0.956049	-0.84415	0.927433	0.286	25.2696	27.2468
27707	GOLGA2	chr9	1664764907	-	0	8	chr9:126722418-126722918	1553577	1863	1900	-0.587854	0.983774	-0.872022	0.976288	0.269	167.337	171.402
27710	RP11-339B21.13	chr9	1664805249	+	0	8	chr9:126722418-126722918	1593919	1863	1900	-1.40789	0.583252		0.592253	0.33	0.186777	0.315367
27712	SLC27A4	chr9	1664829558	+	0	8	chr9:126722418-126722918	1618228	1863	1900	-0.0420829	0.959536	-0.820379	0.952246	0.31	22.0745	23.1815
27713	TMSB4XP4	chr9	1664831065	+	0	8	chr9:126722418-126722918	1619735	1863	1900	-0.456179	0.885075	-0.91907	0.917593	0.425	2.54148	2.76973
27719	CERCAM	chr9	1664900663	+	0	8	chr9:126722418-126722918	1689333	1863	1900	-0.137224	0.966411	-1.07865	1.01596	0.533	17.3783	17.1053
27720	RP11-339B21.10	chr9	1664920510	+	0	8	chr9:126722418-126722918	1709180	1863	1900	-2.09623	0.332004		0.333561	0.243	0.0722599	0.216632
27722	ODF2	chr9	1664944098	+	0	8	chr9:126722418-126722918	1732768	1863	1900	-0.0083192	0.95559	-0.873684	0.904223	0.321	23.1133	25.5615
27732	RP11-216B9.7	chr9	1665152490	-	0	8	chr9:126722418-126722918	1941160	1863	1900	-0.651502	0.7536	-1.01976	0.717711	0.21	1.27434	1.77557
27734	PKN3	chr9	1665191435	+	0	8	chr9:126722418-126722918	1980105	1863	1900	-0.414273	0.854501	-0.946929	0.904471	0.449	1.87978	2.07832
27630	HSPA5	chr9	1661730242	-	0	8	chr9:126791265-126791765	1549935	1196	1200	-0.469815	0.973136	-1.18281	0.943557	0.171	304.407	322.617
27642	PBX3	chr9	1662236257	+	0	8	chr9:126791265-126791765	1043920	1196	1200	-0.595693	0.883434	-0.821256	0.951752	0.398	16.814	17.6664
27651	RP11-123K19.1	chr9	1663102612	-	0	8	chr9:126791265-126791765	177565	1196	1200	-1.25367	0.75561	-1.39722	0.73968	0.202	1.24545	1.68377
27654	ZBTB43	chr9	1663293918	+	0	8	chr9:126791265-126791765	13741	1196	1200	-0.124422	0.953249	-1.37159	0.92676	0.102	29.8432	32.2016
27662	SLC2A8	chr9	1663886050	+	0	8	chr9:126791265-126791765	605873	1196	1200	-0.398971	0.946087	-2.58179	0.898908	0.043	16.4519	18.3021
27663	ZNF79	chr9	1663913286	+	0	8	chr9:126791265-126791765	633109	1196	1200	-0.294952	0.936449	-1.07108	0.912549	0.554	2.07128	2.26977
27668	FAM129B	chr9	1664067901	-	0	8	chr9:126791265-126791765	787724	1196	1200	-0.0133824	0.989923	-1.07872	0.996415	0.58	40.9678	41.1152
27675	TOR2A	chr9	1664224229	-	0	8	chr9:126791265-126791765	944052	1196	1200	-0.139056	0.969206	-1.04764	0.885558	0.161	11.0032	12.4251
27682	RP11-228B15.4	chr9	1664304978	+	0	8	chr9:126791265-126791765	1024801	1196	1200	-0.785369	0.648768		0.751027	0.692	0.11744	0.156373
27685	AK1	chr9	1664366655	-	0	8	chr9:126791265-126791765	1086478	1196	1200	-0.205661	0.929456	-1.6078	0.866431	0.101	13.2166	15.2541
27695	NAIF1	chr9	1664557118	-	0	8	chr9:126791265-126791765	1276941	1196	1200	-0.718513	0.975305	-1.36437	0.941596	0.175	3.96285	4.20865
27698	RP11-395P17.3	chr9	1664607605	-	0	8	chr9:126791265-126791765	1327428	1196	1200	-1.51615	0.814584	-2.69739	0.825253	0.097	1.659	2.01029
27701	LCN2	chr9	1664637983	+	0	8	chr9:126791265-126791765	1357806	1196	1200	-0.87391	0.359767		0.278074	0.473	0.188289	0.677116
27703	CIZ1	chr9	1664693295	-	0	8	chr9:126791265-126791765	1413118	1196	1200	-0.986181	0.877939	-22.5017	0.851034	0.003	23.2112	27.2742
27710	RP11-339B21.13	chr9	1664805249	+	0	8	chr9:126791265-126791765	1525072	1196	1200	-1.02514	0.543698		0.549922	0.525	0.173233	0.315013
27712	SLC27A4	chr9	1664829558	+	0	8	chr9:126791265-126791765	1549381	1196	1200	-0.0163928	0.984971	-1.16259	0.978839	0.637	22.6538	23.1435
27713	TMSB4XP4	chr9	1664831065	+	0	8	chr9:126791265-126791765	1550888	1196	1200	-0.653789	0.835777	-0.770252	0.868038	0.415	2.39917	2.7639
27719	CERCAM	chr9	1664900663	+	0	8	chr9:126791265-126791765	1620486	1196	1200	-0.092111	0.95788	-1.2725	1.00172	0.693	17.2238	17.1942
27720	RP11-339B21.10	chr9	1664920510	+	0	8	chr9:126791265-126791765	1640333	1196	1200	-0.527076	0.637133		0.681522	0.76	0.147259	0.216073
27722	ODF2	chr9	1664944098	+	0	8	chr9:126791265-126791765	1663921	1196	1200	-0.651108	0.955079	-9.64696	0.903388	0.013	23.0978	25.5679
27731	RP11-216B9.4	chr9	1665139910	+	0	8	chr9:126791265-126791765	1859733	1196	1200	-1.66886	0.731039		0.758192	0.448	0.111483	0.147038
27732	RP11-216B9.7	chr9	1665152490	-	0	8	chr9:126791265-126791765	1872313	1196	1200	-1.45128	0.681985	-2.17278	0.652683	0.12	1.15186	1.76481
27737	RP11-545E17.3	chr9	1665213357	+	0	8	chr9:126791265-126791765	1933180	1196	1200	-1.15737	0.89907	-1.06657	0.978447	0.251	13.2544	13.5464
27622	GOLGA1	chr9	1661437404	-	0	8	chr9:126804758-126805258	1856266	1508	1500	-0.164897	0.914782	-4.29891	0.873244	0.024	30.6634	35.1144
27624	SCAI	chr9	1661632418	-	0	8	chr9:126804758-126805258	1661252	1508	1500	-0.115359	0.986632	-1.23342	1.00797	0.654	5.83688	5.79071
27642	PBX3	chr9	1662236257	+	0	8	chr9:126804758-126805258	1057413	1508	1500	-0.380858	0.919878	-1.04139	0.991649	0.525	17.5065	17.6539
27651	RP11-123K19.1	chr9	1663102612	-	0	8	chr9:126804758-126805258	191058	1508	1500	-0.695772	0.972958	-0.743791	0.955637	0.272	1.60467	1.67916
27654	ZBTB43	chr9	1663293918	+	0	8	chr9:126804758-126805258	248	1508	1500	-3.51778	0.773319	-624.444	0.753721	0	24.2409	32.1616
27659	GARNL3	chr9	1663713177	+	0	8	chr9:126804758-126805258	419507	1508	1500	-0.87647	0.694311	-0.698347	0.727292	0.317	0.782471	1.07587
27662	SLC2A8	chr9	1663886050	+	0	8	chr9:126804758-126805258	592380	1508	1500	-0.666964	0.916933	-11.1023	0.871955	0.013	15.9492	18.2913
27663	ZNF79	chr9	1663913286	+	0	8	chr9:126804758-126805258	619616	1508	1500	-0.679823	0.879118	-0.82067	0.861212	0.261	1.94483	2.25825
27673	CFAP157	chr9	1664195901	+	0	8	chr9:126804758-126805258	902231	1508	1500	-0.541399	0.682387		0.669962	0.48	0.133677	0.199529
27681	ENG	chr9	1664343668	-	0	8	chr9:126804758-126805258	1049998	1508	1500	-1.34849	0.819001	-1.14453	0.888518	0.192	0.866593	0.975324
27682	RP11-228B15.4	chr9	1664304978	+	0	8	chr9:126804758-126805258	1011308	1508	1500	-2.30512	0.473802		0.527769	0.089	0.0832346	0.15771
27688	ST6GALNAC6	chr9	1664394320	-	0	8	chr9:126804758-126805258	1100650	1508	1500	-0.636855	0.709304	-1.12122	0.757253	0.496	0.302118	0.398966
27691	RP11-203J24.8	chr9	1664423415	+	0	8	chr9:126804758-126805258	1129745	1508	1500	-0.555989	0.691837		0.656459	0.408	0.195823	0.298303
27698	RP11-395P17.3	chr9	1664607605	-	0	8	chr9:126804758-126805258	1313935	1508	1500	-0.485277	0.946245	-0.711292	0.955946	0.297	1.92748	2.0163
27701	LCN2	chr9	1664637983	+	0	8	chr9:126804758-126805258	1344313	1508	1500	-1.227	0.382135		0.308537	0.139	0.200782	0.650753
27710	RP11-339B21.13	chr9	1664805249	+	0	8	chr9:126804758-126805258	1511579	1508	1500	-0.91104	0.691279		0.711891	0.34	0.222882	0.313084
27720	RP11-339B21.10	chr9	1664920510	+	0	8	chr9:126804758-126805258	1626840	1508	1500	-0.823056	0.984828		1.07829	0.422	0.232608	0.21572
27722	ODF2	chr9	1664944098	+	0	8	chr9:126804758-126805258	1650428	1508	1500	-0.0578003	0.953706	-0.893659	0.90221	0.163	23.0663	25.5664
27731	RP11-216B9.4	chr9	1665139910	+	0	8	chr9:126804758-126805258	1846240	1508	1500	-2.10577	0.269265		0.242178	0.103	0.0349108	0.144153
27734	PKN3	chr9	1665191435	+	0	8	chr9:126804758-126805258	1897765	1508	1500	-0.425082	0.967751	-0.97242	1.022	0.455	2.12801	2.08221
27737	RP11-545E17.3	chr9	1665213357	+	0	8	chr9:126804758-126805258	1919687	1508	1500	-0.596786	0.934527	-0.875796	1.01639	0.459	13.7761	13.5539
27630	HSPA5	chr9	1661730242	-	0	8	chr9:126805206-126805706	1563876	1273	1300	-0.114346	0.98111	-0.97163	0.951128	0.475	306.89	322.659
27645	MVB12B	chr9	1662815761	+	0	8	chr9:126805206-126805706	478357	1273	1300	-1.63901	0.755279	-4.31884	0.755147	0.044	4.78729	6.33955
27651	RP11-123K19.1	chr9	1663102612	-	0	8	chr9:126805206-126805706	191506	1273	1300	-1.59488	0.656691	-2.14022	0.642255	0.104	1.08184	1.68444
27654	ZBTB43	chr9	1663293918	+	0	8	chr9:126805206-126805706	200	1273	1300	-0.246755	0.951192	-2.6215	0.926131	0.045	29.7797	32.1549
27657	ANGPTL2	chr9	1663611795	-	0	8	chr9:126805206-126805706	317677	1273	1300	-0.32993	0.885121		1.04309	0.95	0.0281578	0.0269946
27663	ZNF79	chr9	1663913286	+	0	8	chr9:126805206-126805706	619168	1273	1300	-1.69171	0.642406	-2.56527	0.626942	0.077	1.42031	2.26546
27670	RP11-56D16.8	chr9	1664179752	-	0	8	chr9:126805206-126805706	885634	1273	1300	-0.733268	0.976303	-0.944663	0.879374	0.244	1.2459	1.41681
27673	CFAP157	chr9	1664195901	+	0	8	chr9:126805206-126805706	901783	1273	1300	-1.99288	0.320198		0.286934	0.318	0.0575407	0.200537
27677	CDK9	chr9	1664274591	+	0	8	chr9:126805206-126805706	980473	1273	1300	-0.282487	0.971833	-1.41698	0.94758	0.121	16.3222	17.2251
27688	ST6GALNAC6	chr9	1664394320	-	0	8	chr9:126805206-126805706	1100202	1273	1300	-1.85113	0.632546		0.670948	0.265	0.26838	0.400001
27691	RP11-203J24.8	chr9	1664423415	+	0	8	chr9:126805206-126805706	1129297	1273	1300	-1.47831	0.58564		0.553313	0.314	0.164281	0.296904
27701	LCN2	chr9	1664637983	+	0	8	chr9:126805206-126805706	1343865	1273	1300	-2.089	0.177209		0.131574	0.196	0.0877999	0.667307
27719	CERCAM	chr9	1664900663	+	0	8	chr9:126805206-126805706	1606545	1273	1300	-0.130384	0.929056	-1.20073	0.972614	0.578	16.7084	17.1789
27732	RP11-216B9.7	chr9	1665152490	-	0	8	chr9:126805206-126805706	1858372	1273	1300	-2.71134	0.580261	-6.81811	0.554722	0.019	0.979277	1.76535
27624	SCAI	chr9	1661632418	-	0	8	chr9:126805712-126806212	1662206	1546	1500	-0.0952233	0.976359	-1.28095	0.997538	0.693	5.77646	5.79071
27626	PPP6C	chr9	1661678851	-	0	8	chr9:126805712-126806212	1615773	1546	1500	-0.00818357	0.989286	-0.736337	0.93216	0.135	40.4703	43.4156
27642	PBX3	chr9	1662236257	+	0	8	chr9:126805712-126806212	1058367	1546	1500	-0.642979	0.919889	-0.747044	0.991675	0.396	17.507	17.6539
27645	MVB12B	chr9	1662815761	+	0	8	chr9:126805712-126806212	478863	1546	1500	-0.309779	0.894272	-0.799446	0.895027	0.396	5.66618	6.33074
27654	ZBTB43	chr9	1663293918	+	0	8	chr9:126805712-126806212	706	1546	1500	-0.270113	0.903087	-4.75698	0.879458	0.027	28.2848	32.1616
27666	LRSAM1	chr9	1663940398	+	0	8	chr9:126805712-126806212	645774	1546	1500	-0.0972286	0.957767	-1.82219	0.878613	0.067	15.3129	17.4285
27668	FAM129B	chr9	1664067901	-	0	8	chr9:126805712-126806212	773277	1546	1500	-3.62613e-05	0.988233	-1.07491	0.994895	0.946	40.8991	41.1089
27676	SH2D3C	chr9	1664267653	-	0	8	chr9:126805712-126806212	973029	1546	1500	-1.46577	0.680985		0.56921	0.153	0.0738475	0.129737
27682	RP11-228B15.4	chr9	1664304978	+	0	8	chr9:126805712-126806212	1010354	1546	1500	-1.14736	0.562491		0.638042	0.296	0.100626	0.15771
27685	AK1	chr9	1664366655	-	0	8	chr9:126805712-126806212	1072031	1546	1500	-0.234424	0.972179	-2.80826	0.908035	0.056	13.8219	15.2218
27688	ST6GALNAC6	chr9	1664394320	-	0	8	chr9:126805712-126806212	1099696	1546	1500	-1.68598	0.698529	-1.16258	0.745469	0.178	0.297417	0.398966
27691	RP11-203J24.8	chr9	1664423415	+	0	8	chr9:126805712-126806212	1128791	1546	1500	-1.09099	0.924856		0.887342	0.238	0.264696	0.298303
27695	NAIF1	chr9	1664557118	-	0	8	chr9:126805712-126806212	1262494	1546	1500	-2.02717	0.718744	-9.49289	0.696105	0.01	2.92335	4.19958
27700	PTGES2-AS1	chr9	1664617441	+	0	8	chr9:126805712-126806212	1322817	1546	1500	-0.962438	0.543742		0.57155	0.36	0.0434903	0.0760918
27710	RP11-339B21.13	chr9	1664805249	+	0	8	chr9:126805712-126806212	1510625	1546	1500	-1.60653	0.471893		0.476667	0.169	0.149237	0.313084
27712	SLC27A4	chr9	1664829558	+	0	8	chr9:126805712-126806212	1534934	1546	1500	-0.158857	0.938923	-0.914771	0.933751	0.189	21.602	23.1346
27713	TMSB4XP4	chr9	1664831065	+	0	8	chr9:126805712-126806212	1536441	1546	1500	-0.927155	0.823205	-0.966922	0.85501	0.242	2.36378	2.76463
27719	CERCAM	chr9	1664900663	+	0	8	chr9:126805712-126806212	1606039	1546	1500	-0.238629	0.912862	-0.950194	0.958025	0.445	16.4204	17.1398
27720	RP11-339B21.10	chr9	1664920510	+	0	8	chr9:126805712-126806212	1625886	1546	1500	-1.62018	0.311326		0.310917	0.173	0.067071	0.21572
27725	RP11-216B9.6	chr9	1665041322	-	0	8	chr9:126805712-126806212	1746698	1546	1500	-1.61141	0.632264		0.594924	0.107	0.251779	0.423212
27728	RP11-216B9.8	chr9	1665084805	+	0	8	chr9:126805712-126806212	1790181	1546	1500	-0.568641	0.952628		0.738735	0.47	0.0420484	0.0569194
27734	PKN3	chr9	1665191435	+	0	8	chr9:126805712-126806212	1896811	1546	1500	-0.251837	0.986974	-1.20549	1.04225	0.588	2.17018	2.08221
27737	RP11-545E17.3	chr9	1665213357	+	0	8	chr9:126805712-126806212	1918733	1546	1500	-2.58125	0.773925	-4.19813	0.842588	0.038	11.4204	13.5539
27740	TBC1D13	chr9	1665276116	+	0	8	chr9:126805712-126806212	1981492	1546	1500	-0.396007	0.942476	-1.85772	0.930648	0.097	16.2583	17.4698
27642	PBX3	chr9	1662236257	+	0	8	chr9:126844048-126844548	1096703	1194	1200	-0.304096	0.985604	-1.17318	1.06128	0.607	18.7489	17.6664
27645	MVB12B	chr9	1662815761	+	0	8	chr9:126844048-126844548	517199	1194	1200	-0.857849	0.947009	-1.60315	0.946212	0.151	5.99809	6.33905
27661	RP11-356B19.11	chr9	1663855682	+	0	8	chr9:126844048-126844548	522722	1194	1200	-0.59632	0.821505		0.864421	0.66	0.272942	0.315751
27670	RP11-56D16.8	chr9	1664179752	-	0	8	chr9:126844048-126844548	846792	1194	1200	-0.389246	0.688216	-0.867772	0.618888	0.447	0.876738	1.41663
27673	CFAP157	chr9	1664195901	+	0	8	chr9:126844048-126844548	862941	1194	1200	-1.86885	0.701168		0.687473	0.353	0.137547	0.200076
27685	AK1	chr9	1664366655	-	0	8	chr9:126844048-126844548	1033695	1194	1200	-0.0656864	0.95151	-0.733914	0.886895	0.272	13.5288	15.2541
27698	RP11-395P17.3	chr9	1664607605	-	0	8	chr9:126844048-126844548	1274645	1194	1200	-0.572669	0.90191	-0.754962	0.913804	0.337	1.83701	2.01029
27701	LCN2	chr9	1664637983	+	0	8	chr9:126844048-126844548	1305023	1194	1200	-0.371436	0.658841		0.520609	0.69	0.352513	0.677116
27707	GOLGA2	chr9	1664764907	-	0	8	chr9:126844048-126844548	1431947	1194	1200	-0.372349	0.988838	-0.932229	0.98184	0.467	168.185	171.296
27719	CERCAM	chr9	1664900663	+	0	8	chr9:126844048-126844548	1567703	1194	1200	-0.0751272	0.988275	-1.30842	1.03335	0.725	17.7677	17.1942
27727	SPTAN1	chr9	1665041470	+	0	8	chr9:126844048-126844548	1708510	1194	1200	-0.815729	0.977316	-6.61291	0.942564	0.016	105.594	112.028
27734	PKN3	chr9	1665191435	+	0	8	chr9:126844048-126844548	1858475	1194	1200	-0.425795	0.943738	-1.03818	1.00208	0.556	2.07513	2.07084
27737	RP11-545E17.3	chr9	1665213357	+	0	8	chr9:126844048-126844548	1880397	1194	1200	-2.15252	0.800611	-2.81326	0.871696	0.08	11.8083	13.5464
27624	SCAI	chr9	1661632418	-	0	8	chr9:126860302-126860802	1716796	1414	1400	-0.966365	0.902379	-1.911	0.920327	0.115	5.34056	5.80289
27642	PBX3	chr9	1662236257	+	0	8	chr9:126860302-126860802	1112957	1414	1400	-0.448234	0.926824	-0.966524	0.998151	0.483	17.6373	17.67
27645	MVB12B	chr9	1662815761	+	0	8	chr9:126860302-126860802	533453	1414	1400	-0.446473	0.964422	-0.770012	0.964043	0.3	6.10819	6.33601
27654	ZBTB43	chr9	1663293918	+	0	8	chr9:126860302-126860802	55296	1414	1400	-0.0659064	0.98831	-0.871513	0.9621	0.132	30.9355	32.1541
27655	ZBTB34	chr9	1663349577	+	0	8	chr9:126860302-126860802	363	1414	1400	-0.314782	0.833521	-0.82273	0.802813	0.359	2.49694	3.11024
27659	GARNL3	chr9	1663713177	+	0	8	chr9:126860302-126860802	363963	1414	1400	-2.03711	0.605236	-2.37338	0.629974	0.082	0.681119	1.08119
27668	FAM129B	chr9	1664067901	-	0	8	chr9:126860302-126860802	718687	1414	1400	-0.0226553	0.949189	-0.986869	0.955817	0.419	39.2927	41.109
27670	RP11-56D16.8	chr9	1664179752	-	0	8	chr9:126860302-126860802	830538	1414	1400	-0.852473	0.9754	-1.24212	0.885642	0.167	1.24477	1.4055
27681	ENG	chr9	1664343668	-	0	8	chr9:126860302-126860802	994454	1414	1400	-0.795704	0.800273	-0.80761	0.866419	0.381	0.846586	0.97711
27697	RP11-379C10.4	chr9	1664583369	-	0	8	chr9:126860302-126860802	1234155	1414	1400	-0.333265	0.957316		1.01269	0.667	0.0324068	0.0320007
27698	RP11-395P17.3	chr9	1664607605	-	0	8	chr9:126860302-126860802	1258391	1414	1400	-0.0571258	0.956611	-1.37883	0.967325	0.787	1.94852	2.01434
27700	PTGES2-AS1	chr9	1664617441	+	0	8	chr9:126860302-126860802	1268227	1414	1400	-0.879989	0.860928		0.981069	0.374	0.0744906	0.075928
27701	LCN2	chr9	1664637983	+	0	8	chr9:126860302-126860802	1288769	1414	1400	-0.523169	0.679379		0.567405	0.357	0.363895	0.641331
27712	SLC27A4	chr9	1664829558	+	0	8	chr9:126860302-126860802	1480344	1414	1400	-0.151699	0.972141	-0.868136	0.965677	0.201	22.3608	23.1556
27713	TMSB4XP4	chr9	1664831065	+	0	8	chr9:126860302-126860802	1481851	1414	1400	-2.29449	0.717683	-3.85564	0.746284	0.047	2.06073	2.76132
27719	CERCAM	chr9	1664900663	+	0	8	chr9:126860302-126860802	1551449	1414	1400	-0.294757	0.938804	-0.855584	0.984416	0.378	16.8835	17.1508
27720	RP11-339B21.10	chr9	1664920510	+	0	8	chr9:126860302-126860802	1571296	1414	1400	-1.42884	0.818352		0.883826	0.199	0.191819	0.217033
27727	SPTAN1	chr9	1665041470	+	0	8	chr9:126860302-126860802	1692256	1414	1400	-0.0531756	0.984694	-0.807782	0.950308	0.293	106.388	111.951
27737	RP11-545E17.3	chr9	1665213357	+	0	8	chr9:126860302-126860802	1864143	1414	1400	-0.238798	0.949921	-1.34277	1.033	0.694	14.0014	13.554
27626	PPP6C	chr9	1661678851	-	0	8	chr9:126914535-126915035	1724596	1106	1100	-0.155417	0.969935	-3.29043	0.914015	0.029	39.6816	43.4146
27640	RP11-12A16.2	chr9	1662084581	+	0	8	chr9:126914535-126915035	1318866	1106	1100	-0.578355	0.909802		0.834026	0.505	0.0539217	0.0646523
27642	PBX3	chr9	1662236257	+	0	8	chr9:126914535-126915035	1167190	1106	1100	-0.127043	0.924241	-1.46389	0.996425	0.823	17.5865	17.6496
27651	RP11-123K19.1	chr9	1663102612	-	0	8	chr9:126914535-126915035	300835	1106	1100	-0.687167	0.972341	-0.717482	0.95458	0.323	1.60357	1.67987
27655	ZBTB34	chr9	1663349577	+	0	8	chr9:126914535-126915035	53870	1106	1100	-0.210435	0.890646	-1.08262	0.864621	0.525	2.66731	3.08495
27656	RALGPS1	chr9	1663403686	+	0	8	chr9:126914535-126915035	239	1106	1100	-1.17644	0.890294	-4.94887	0.889633	0.035	10.807	12.1477
27659	GARNL3	chr9	1663713177	+	0	8	chr9:126914535-126915035	309730	1106	1100	-1.31805	0.787246	-1.05635	0.829391	0.203	0.887591	1.07017
27661	RP11-356B19.11	chr9	1663855682	+	0	8	chr9:126914535-126915035	452235	1106	1100	-1.75614	0.835827		0.885573	0.141	0.277832	0.313732
27663	ZNF79	chr9	1663913286	+	0	8	chr9:126914535-126915035	509839	1106	1100	-1.38667	0.829711	-1.78862	0.808037	0.105	1.83502	2.27096
27673	CFAP157	chr9	1664195901	+	0	8	chr9:126914535-126915035	792454	1106	1100	-0.724028	0.751482		0.74497	0.408	0.148073	0.198764
27676	SH2D3C	chr9	1664267653	-	0	8	chr9:126914535-126915035	864206	1106	1100	-1.04751	0.963337		0.8224	0.232	0.10836	0.131761
27681	ENG	chr9	1664343668	-	0	8	chr9:126914535-126915035	940221	1106	1100	-0.638945	0.953795	-0.967709	1.03161	0.449	1.0098	0.978861
27682	RP11-228B15.4	chr9	1664304978	+	0	8	chr9:126914535-126915035	901531	1106	1100	-0.697724	0.729763		0.856003	0.431	0.133268	0.155687
27691	RP11-203J24.8	chr9	1664423415	+	0	8	chr9:126914535-126915035	1019968	1106	1100	-2.45096	0.289818		0.254491	0.041	0.0763519	0.300018
27698	RP11-395P17.3	chr9	1664607605	-	0	8	chr9:126914535-126915035	1204158	1106	1100	-1.39415	0.729141	-2.13883	0.738038	0.081	1.48448	2.01139
27712	SLC27A4	chr9	1664829558	+	0	8	chr9:126914535-126915035	1426111	1106	1100	-0.149586	0.974366	-0.705583	0.967997	0.27	22.4108	23.1517
27713	TMSB4XP4	chr9	1664831065	+	0	8	chr9:126914535-126915035	1427618	1106	1100	-1.65627	0.786316	-2.03213	0.81895	0.109	2.25702	2.75599
27720	RP11-339B21.10	chr9	1664920510	+	0	8	chr9:126914535-126915035	1517063	1106	1100	-1.00249	0.610205		0.654875	0.338	0.14061	0.214713
27734	PKN3	chr9	1665191435	+	0	8	chr9:126914535-126915035	1787988	1106	1100	-1.66732	0.737713	-2.15921	0.780978	0.092	1.62164	2.07643
27737	RP11-545E17.3	chr9	1665213357	+	0	8	chr9:126914535-126915035	1809910	1106	1100	-0.216749	0.956192	-1.4048	1.0413	0.747	14.0924	13.5335
27743	CCBL1	chr9	1665371406	-	0	8	chr9:126914535-126915035	1967959	1106	1100	-0.455179	0.713343	-1.10438	0.71893	0.494	0.612729	0.852278
27630	HSPA5	chr9	1661730242	-	0	8	chr9:126984928-126985428	1743598	1077	1100	-0.516628	0.986258	-1.24824	0.956593	0.163	308.487	322.485
27638	RN7SL30P	chr9	1662002119	-	0	8	chr9:126984928-126985428	1471721	1077	1100	-0.730632	0.821392		0.855798	0.79	0.0637841	0.0745317
27642	PBX3	chr9	1662236257	+	0	8	chr9:126984928-126985428	1237583	1077	1100	-0.596116	0.870785	-0.835295	0.939006	0.438	16.5731	17.6496
27656	RALGPS1	chr9	1663403686	+	0	8	chr9:126984928-126985428	70154	1077	1100	-0.236568	0.906839	-0.696088	0.906091	0.3	11.0069	12.1477
27659	GARNL3	chr9	1663713177	+	0	8	chr9:126984928-126985428	239337	1077	1100	-0.611264	0.977245	-0.989841	1.03079	0.537	1.10312	1.07017
27668	FAM129B	chr9	1664067901	-	0	8	chr9:126984928-126985428	594061	1077	1100	-0.02598	0.961827	-1.07188	0.968005	0.485	39.8103	41.1261
27669	STXBP1	chr9	1664068282	+	0	8	chr9:126984928-126985428	594442	1077	1100	-0.31512	0.908798	-1.52854	0.859582	0.097	12.4625	14.4983
27673	CFAP157	chr9	1664195901	+	0	8	chr9:126984928-126985428	722061	1077	1100	-0.695396	0.936973		0.940308	0.685	0.186899	0.198764
27677	CDK9	chr9	1664274591	+	0	8	chr9:126984928-126985428	800751	1077	1100	-0.0802191	0.920643	-0.921018	0.898457	0.409	15.4655	17.2134
27681	ENG	chr9	1664343668	-	0	8	chr9:126984928-126985428	869828	1077	1100	-0.578882	0.957205	-1.02453	1.03531	0.575	1.01342	0.978861
27698	RP11-395P17.3	chr9	1664607605	-	0	8	chr9:126984928-126985428	1133765	1077	1100	-0.758236	0.789061	-0.959918	0.798824	0.244	1.60675	2.01139
27701	LCN2	chr9	1664637983	+	0	8	chr9:126984928-126985428	1164143	1077	1100	-0.746798	0.646561		0.522687	0.528	0.345711	0.661411
27703	CIZ1	chr9	1664693295	-	0	8	chr9:126984928-126985428	1219455	1077	1100	-0.178711	0.919126	-1.21099	0.890102	0.116	24.2939	27.2934
27710	RP11-339B21.13	chr9	1664805249	+	0	8	chr9:126984928-126985428	1331409	1077	1100	-0.845992	0.890953		0.922121	0.603	0.289657	0.314121
27720	RP11-339B21.10	chr9	1664920510	+	0	8	chr9:126984928-126985428	1446670	1077	1100	-2.09682	0.150728		0.127087	0.338	0.0272873	0.214713
27725	RP11-216B9.6	chr9	1665041322	-	0	8	chr9:126984928-126985428	1567482	1077	1100	-2.2688	0.310524		0.28382	0.142	0.118673	0.418128
27732	RP11-216B9.7	chr9	1665152490	-	0	8	chr9:126984928-126985428	1678650	1077	1100	-0.963045	0.743699	-1.13239	0.711629	0.214	1.25638	1.7655
27737	RP11-545E17.3	chr9	1665213357	+	0	8	chr9:126984928-126985428	1739517	1077	1100	-0.790938	0.827017	-0.721068	0.901109	0.376	12.1951	13.5335
27742	C9orf114	chr9	1665318733	-	0	8	chr9:126984928-126985428	1844893	1077	1100	-0.246463	0.960512	-1.59587	0.931547	0.102	24.347	26.1361
27743	CCBL1	chr9	1665371406	-	0	8	chr9:126984928-126985428	1897566	1077	1100	-0.928875	0.895524	-0.735042	0.904653	0.374	0.771016	0.852278
27747	DOLK	chr9	1665436531	-	0	8	chr9:126984928-126985428	1962691	1077	1100	-0.00793387	0.986908	-1.20326	0.957508	0.742	17.9393	18.7354
27642	PBX3	chr9	1662236257	+	0	8	chr9:126985729-126986229	1238384	1449	1400	-0.222941	0.935849	-1.27417	1.00783	0.67	17.8083	17.67
27645	MVB12B	chr9	1662815761	+	0	8	chr9:126985729-126986229	658880	1449	1400	-0.516806	0.886929	-0.890663	0.886927	0.275	5.61958	6.33601
27652	LMX1B	chr9	1663103355	+	0	8	chr9:126985729-126986229	371286	1449	1400	-0.465159	0.856914	-4.71946	0.810812	0.032	14.7066	18.1381
27654	ZBTB43	chr9	1663293918	+	0	8	chr9:126985729-126986229	180723	1449	1400	-0.0311185	0.951703	-0.739921	0.926685	0.218	29.7968	32.1541
27656	RALGPS1	chr9	1663403686	+	0	8	chr9:126985729-126986229	70955	1449	1400	-0.0994622	0.965446	-0.918521	0.962991	0.37	11.7161	12.1664
27668	FAM129B	chr9	1664067901	-	0	8	chr9:126985729-126986229	593260	1449	1400	-0.0158453	0.973111	-1.03087	0.97976	0.49	40.277	41.109
27670	RP11-56D16.8	chr9	1664179752	-	0	8	chr9:126985729-126986229	705111	1449	1400	-1.57363	0.831445	-3.06858	0.754634	0.061	1.06064	1.4055
27677	CDK9	chr9	1664274591	+	0	8	chr9:126985729-126986229	799950	1449	1400	-0.416584	0.857193	-2.36559	0.836212	0.074	14.4072	17.2291
27681	ENG	chr9	1664343668	-	0	8	chr9:126985729-126986229	869027	1449	1400	-0.444381	0.730632	-1.17589	0.790537	0.588	0.772442	0.97711
27688	ST6GALNAC6	chr9	1664394320	-	0	8	chr9:126985729-126986229	919679	1449	1400	-2.28668	0.524039		0.552228	0.096	0.220868	0.399958
27691	RP11-203J24.8	chr9	1664423415	+	0	8	chr9:126985729-126986229	948774	1449	1400	-1.77188	0.761116		0.727747	0.116	0.216308	0.297229
27701	LCN2	chr9	1664637983	+	0	8	chr9:126985729-126986229	1163342	1449	1400	-0.549076	0.904019		0.75903	0.357	0.486789	0.641331
27710	RP11-339B21.13	chr9	1664805249	+	0	8	chr9:126985729-126986229	1330608	1449	1400	-0.836092	0.904159		0.942386	0.396	0.29413	0.312112
27713	TMSB4XP4	chr9	1664831065	+	0	8	chr9:126985729-126986229	1356424	1449	1400	-0.477165	0.962145	-0.968669	1.0001	0.482	2.76158	2.76132
27719	CERCAM	chr9	1664900663	+	0	8	chr9:126985729-126986229	1426022	1449	1400	-2.66818	0.739415	-11.576	0.776279	0.005	13.3138	17.1508
27720	RP11-339B21.10	chr9	1664920510	+	0	8	chr9:126985729-126986229	1445869	1449	1400	-1.47913	0.618103		0.657262	0.199	0.142648	0.217033
27725	RP11-216B9.6	chr9	1665041322	-	0	8	chr9:126985729-126986229	1566681	1449	1400	-0.531288	0.828452		0.786258	0.431	0.332492	0.422878
27729	RP11-216B9.9	chr9	1665120597	-	0	8	chr9:126985729-126986229	1645956	1449	1400	-0.396196	0.947743		1.02139	0.679	0.0278357	0.0272529
27734	PKN3	chr9	1665191435	+	0	8	chr9:126985729-126986229	1716794	1449	1400	-0.622007	0.849215	-0.749558	0.898157	0.359	1.86763	2.0794
27737	RP11-545E17.3	chr9	1665213357	+	0	8	chr9:126985729-126986229	1738716	1449	1400	-1.02336	0.893579	-0.953503	0.972072	0.273	13.1755	13.554
27740	TBC1D13	chr9	1665276116	+	0	8	chr9:126985729-126986229	1801475	1449	1400	-0.450618	0.980247	-2.08523	0.966178	0.082	16.9054	17.4972
27743	CCBL1	chr9	1665371406	-	0	8	chr9:126985729-126986229	1896765	1449	1400	-1.18936	0.611285	-1.09455	0.614037	0.218	0.524254	0.853782
27744	LRRC8A	chr9	1665371024	+	0	8	chr9:126985729-126986229	1896383	1449	1400	-0.0403098	0.961237	-1.15279	0.970849	0.596	16.1837	16.6696
27747	DOLK	chr9	1665436531	-	0	8	chr9:126985729-126986229	1961890	1449	1400	-0.0965143	0.915386	-0.73895	0.888562	0.271	16.6469	18.7347
27624	SCAI	chr9	1661632418	-	0	8	chr9:127049001-127049501	1905495	1362	1400	-0.892535	0.847634	-1.70217	0.864672	0.115	5.0176	5.80289
27640	RP11-12A16.2	chr9	1662084581	+	0	8	chr9:127049001-127049501	1453332	1362	1400	-0.712654	0.785179		0.709872	0.786	0.0452158	0.0636957
27642	PBX3	chr9	1662236257	+	0	8	chr9:127049001-127049501	1301656	1362	1400	-0.997875	0.871708	-1.04133	0.939075	0.235	16.5934	17.67
27652	LMX1B	chr9	1663103355	+	0	8	chr9:127049001-127049501	434558	1362	1400	-0.0922773	0.942522	-0.823426	0.891328	0.168	16.167	18.1381
27654	ZBTB43	chr9	1663293918	+	0	8	chr9:127049001-127049501	243995	1362	1400	-0.10269	0.907337	-1.15867	0.883704	0.1	28.4147	32.1541
27655	ZBTB34	chr9	1663349577	+	0	8	chr9:127049001-127049501	188336	1362	1400	-0.827409	0.768472	-1.46879	0.740189	0.126	2.30217	3.11024
27656	RALGPS1	chr9	1663403686	+	0	8	chr9:127049001-127049501	134227	1362	1400	-0.211687	0.968784	-0.787417	0.96629	0.237	11.7562	12.1664
27659	GARNL3	chr9	1663713177	+	0	8	chr9:127049001-127049501	175264	1362	1400	-0.182181	0.913411	-1.46009	0.953457	0.787	1.03086	1.08119
27668	FAM129B	chr9	1664067901	-	0	8	chr9:127049001-127049501	529988	1362	1400	-0.0114793	0.974896	-1.05977	0.981536	0.545	40.35	41.109
27669	STXBP1	chr9	1664068282	+	0	8	chr9:127049001-127049501	530369	1362	1400	-0.505812	0.920474	-4.70446	0.869484	0.033	12.6233	14.5182
27670	RP11-56D16.8	chr9	1664179752	-	0	8	chr9:127049001-127049501	641839	1362	1400	-0.967811	0.863089	-1.46668	0.78341	0.167	1.10108	1.4055
27675	TOR2A	chr9	1664224229	-	0	8	chr9:127049001-127049501	686316	1362	1400	-0.0276487	0.983144	-0.905653	0.898882	0.361	11.1608	12.4163
27681	ENG	chr9	1664343668	-	0	8	chr9:127049001-127049501	805755	1362	1400	-2.90696	0.687036	-3.9067	0.742884	0.057	0.725879	0.97711
27688	ST6GALNAC6	chr9	1664394320	-	0	8	chr9:127049001-127049501	856407	1362	1400	-1.31462	0.812273		0.867892	0.381	0.347121	0.399958
27691	RP11-203J24.8	chr9	1664423415	+	0	8	chr9:127049001-127049501	885502	1362	1400	-0.866001	0.594679		0.561827	0.474	0.166991	0.297229
27695	NAIF1	chr9	1664557118	-	0	8	chr9:127049001-127049501	1019205	1362	1400	-0.0390061	0.953487	-1.309	0.920571	0.747	3.87459	4.2089
27696	SLC25A25	chr9	1664557113	+	0	8	chr9:127049001-127049501	1019200	1362	1400	-0.0196493	0.967157	-0.884979	0.873763	0.329	9.77418	11.1863
27698	RP11-395P17.3	chr9	1664607605	-	0	8	chr9:127049001-127049501	1069692	1362	1400	-0.42259	0.943855	-0.778387	0.954427	0.359	1.92254	2.01434
27701	LCN2	chr9	1664637983	+	0	8	chr9:127049001-127049501	1100070	1362	1400	-0.204897	0.538575		0.446957	0.761	0.286648	0.641331
27712	SLC27A4	chr9	1664829558	+	0	8	chr9:127049001-127049501	1291645	1362	1400	-0.140679	0.897711	-0.819622	0.892127	0.227	20.6577	23.1556
27719	CERCAM	chr9	1664900663	+	0	8	chr9:127049001-127049501	1362750	1362	1400	-0.386628	0.980539	-0.706059	1.02791	0.328	17.6295	17.1508
27720	RP11-339B21.10	chr9	1664920510	+	0	8	chr9:127049001-127049501	1382597	1362	1400	-2.65348	0.164822		0.141992	0.199	0.030817	0.217033
27725	RP11-216B9.6	chr9	1665041322	-	0	8	chr9:127049001-127049501	1503409	1362	1400	-0.442484	0.862411		0.819214	0.615	0.346428	0.422878
27732	RP11-216B9.7	chr9	1665152490	-	0	8	chr9:127049001-127049501	1614577	1362	1400	-2.75503	0.583138	-7.34225	0.558837	0.021	0.984339	1.76141
27737	RP11-545E17.3	chr9	1665213357	+	0	8	chr9:127049001-127049501	1675444	1362	1400	-1.29161	0.821669	-1.30559	0.894159	0.198	12.1195	13.554
27742	C9orf114	chr9	1665318733	-	0	8	chr9:127049001-127049501	1780820	1362	1400	-0.00687001	0.978177	-1.02008	0.950104	0.567	24.7934	26.0955
27743	CCBL1	chr9	1665371406	-	0	8	chr9:127049001-127049501	1833493	1362	1400	-0.475299	0.864969	-1.04186	0.872145	0.551	0.744621	0.853782
27744	LRRC8A	chr9	1665371024	+	0	8	chr9:127049001-127049501	1833111	1362	1400	-0.236218	0.929654	-0.76335	0.939105	0.254	15.6545	16.6696
27749	RP11-167N5.5	chr9	1665493910	-	0	8	chr9:127049001-127049501	1955997	1362	1400	-1.17453	0.648588		0.670381	0.347	0.268932	0.401163
27751	FAM73B	chr9	1665525533	+	0	8	chr9:127049001-127049501	1987620	1362	1400	-0.0488429	0.928325	-1.07839	0.89401	0.554	5.81386	6.50313
27624	SCAI	chr9	1661632418	-	0	8	chr9:127122704-127123204	1979198	1405	1400	-0.1867	0.949609	-1.08581	0.968279	0.538	5.61882	5.80289
27642	PBX3	chr9	1662236257	+	0	8	chr9:127122704-127123204	1375359	1405	1400	-0.353312	0.910232	-1.08928	0.980377	0.568	17.3232	17.67
27654	ZBTB43	chr9	1663293918	+	0	8	chr9:127122704-127123204	317698	1405	1400	-0.270338	0.948502	-3.22746	0.923577	0.03	29.6968	32.1541
27656	RALGPS1	chr9	1663403686	+	0	8	chr9:127122704-127123204	207930	1405	1400	-0.0446641	0.977632	-1.104	0.975072	0.562	11.8631	12.1664
27659	GARNL3	chr9	1663713177	+	0	8	chr9:127122704-127123204	101561	1405	1400	-0.887108	0.752261	-0.732731	0.78447	0.29	0.848158	1.08119
27661	RP11-356B19.11	chr9	1663855682	+	0	8	chr9:127122704-127123204	244066	1405	1400	-0.855937	0.552133		0.565606	0.345	0.180538	0.319194
27677	CDK9	chr9	1664274591	+	0	8	chr9:127122704-127123204	662975	1405	1400	-0.0313602	0.988521	-1.02905	0.963549	0.478	16.6011	17.2291
27688	ST6GALNAC6	chr9	1664394320	-	0	8	chr9:127122704-127123204	782704	1405	1400	-1.39875	0.743886		0.793118	0.215	0.317214	0.399958
27700	PTGES2-AS1	chr9	1664617441	+	0	8	chr9:127122704-127123204	1005825	1405	1400	-0.874369	0.846036		0.961923	0.374	0.0730368	0.075928
27701	LCN2	chr9	1664637983	+	0	8	chr9:127122704-127123204	1026367	1405	1400	-0.222414	0.809515		0.678472	0.569	0.435125	0.641331
27713	TMSB4XP4	chr9	1664831065	+	0	8	chr9:127122704-127123204	1219449	1405	1400	-0.370031	0.971999	-1.11351	1.0103	0.559	2.78976	2.76132
27719	CERCAM	chr9	1664900663	+	0	8	chr9:127122704-127123204	1289047	1405	1400	-0.200838	0.968545	-1.02933	1.01542	0.489	17.4152	17.1508
27731	RP11-216B9.4	chr9	1665139910	+	0	8	chr9:127122704-127123204	1528294	1405	1400	-0.873121	0.679061		0.705928	0.377	0.102914	0.145785
27732	RP11-216B9.7	chr9	1665152490	-	0	8	chr9:127122704-127123204	1540874	1405	1400	-1.12051	0.83864	-1.62448	0.804877	0.105	1.41772	1.76141
27734	PKN3	chr9	1665191435	+	0	8	chr9:127122704-127123204	1579819	1405	1400	-1.63699	0.716979	-2.3442	0.758194	0.082	1.57659	2.0794
27737	RP11-545E17.3	chr9	1665213357	+	0	8	chr9:127122704-127123204	1601741	1405	1400	-0.774107	0.833482	-0.696746	0.906986	0.358	12.2933	13.554
27740	TBC1D13	chr9	1665276116	+	0	8	chr9:127122704-127123204	1664500	1405	1400	-0.157909	0.931055	-0.755422	0.917958	0.23	16.0617	17.4972
27742	C9orf114	chr9	1665318733	-	0	8	chr9:127122704-127123204	1707117	1405	1400	-0.105756	0.946499	-0.905819	0.919518	0.141	23.9953	26.0955
27743	CCBL1	chr9	1665371406	-	0	8	chr9:127122704-127123204	1759790	1405	1400	-1.07632	0.87241	-0.961703	0.879729	0.218	0.751096	0.853782
27749	RP11-167N5.5	chr9	1665493910	-	0	8	chr9:127122704-127123204	1882294	1405	1400	-3.09507	0.484548		0.495125	0.026	0.198626	0.401163
27751	FAM73B	chr9	1665525533	+	0	8	chr9:127122704-127123204	1913917	1405	1400	-0.234626	0.974426	-0.853916	0.938211	0.197	6.10131	6.50313
27753	CRAT	chr9	1665600101	-	0	8	chr9:127122704-127123204	1988485	1405	1400	-0.680545	0.913236	-3.12141	0.925513	0.055	47.6249	51.4579
27631	RP11-65N13.8	chr9	1661730575	+	0	8	chr9:127159217-127159717	1917554	1555	1600	-0.615969	0.94124		0.944569	0.86	0.0502333	0.0531812
27640	RP11-12A16.2	chr9	1662084581	+	0	8	chr9:127159217-127159717	1563548	1555	1600	-0.814011	0.396993		0.279444	0.722	0.0180025	0.0644228
27645	MVB12B	chr9	1662815761	+	0	8	chr9:127159217-127159717	832368	1555	1600	-0.519562	0.851336	-0.985208	0.85182	0.219	5.39538	6.33394
27655	ZBTB34	chr9	1663349577	+	0	8	chr9:127159217-127159717	298552	1555	1600	-0.379838	0.98489	-0.697462	0.951358	0.312	2.94926	3.10005
27656	RALGPS1	chr9	1663403686	+	0	8	chr9:127159217-127159717	244443	1555	1600	-0.0434403	0.972266	-1.06078	0.970365	0.505	11.7986	12.1589
27661	RP11-356B19.11	chr9	1663855682	+	0	8	chr9:127159217-127159717	207553	1555	1600	-1.06126	0.482366		0.495537	0.433	0.1566	0.316021
27668	FAM129B	chr9	1664067901	-	0	8	chr9:127159217-127159717	419772	1555	1600	-0.0436066	0.949127	-0.787689	0.955756	0.28	39.2915	41.1104
27673	CFAP157	chr9	1664195901	+	0	8	chr9:127159217-127159717	547772	1555	1600	-2.43597	0.298617		0.265801	0.204	0.0530556	0.199607
27676	SH2D3C	chr9	1664267653	-	0	8	chr9:127159217-127159717	619524	1555	1600	-0.565891	0.816625		0.691225	0.652	0.0904501	0.130855
27681	ENG	chr9	1664343668	-	0	8	chr9:127159217-127159717	695539	1555	1600	-0.613881	0.71525	-0.947248	0.771786	0.491	0.756158	0.979751
27682	RP11-228B15.4	chr9	1664304978	+	0	8	chr9:127159217-127159717	656849	1555	1600	-1.15705	0.77121		0.896918	0.501	0.141446	0.157702
27688	ST6GALNAC6	chr9	1664394320	-	0	8	chr9:127159217-127159717	746191	1555	1600	-1.1071	0.876241		0.940213	0.436	0.37513	0.398984
27700	PTGES2-AS1	chr9	1664617441	+	0	8	chr9:127159217-127159717	969312	1555	1600	-0.968061	0.937086		1.05058	0.679	0.0819219	0.0779776
27701	LCN2	chr9	1664637983	+	0	8	chr9:127159217-127159717	989854	1555	1600	-1.28231	0.231567		0.184849	0.28	0.117889	0.637757
27710	RP11-339B21.13	chr9	1664805249	+	0	8	chr9:127159217-127159717	1157120	1555	1600	-1.62239	0.478881		0.483273	0.297	0.15159	0.313674
27719	CERCAM	chr9	1664900663	+	0	8	chr9:127159217-127159717	1252534	1555	1600	-0.0278552	0.985551	-1.39965	1.03427	0.832	17.7194	17.1322
27720	RP11-339B21.10	chr9	1664920510	+	0	8	chr9:127159217-127159717	1272381	1555	1600	-3.03087	0.21268		0.1975	0.141	0.0426903	0.216153
27725	RP11-216B9.6	chr9	1665041322	-	0	8	chr9:127159217-127159717	1393193	1555	1600	-0.215801	0.809538	-1.34884	0.766004	0.755	0.324747	0.42395
27732	RP11-216B9.7	chr9	1665152490	-	0	8	chr9:127159217-127159717	1504361	1555	1600	-1.14491	0.681176	-1.8461	0.653582	0.101	1.15111	1.76124
27737	RP11-545E17.3	chr9	1665213357	+	0	8	chr9:127159217-127159717	1565228	1555	1600	-1.65252	0.840396	-1.82812	0.914908	0.139	12.3962	13.5491
27749	RP11-167N5.5	chr9	1665493910	-	0	8	chr9:127159217-127159717	1845781	1555	1600	-0.972097	0.532161		0.548449	0.402	0.21913	0.399545
27753	CRAT	chr9	1665600101	-	0	8	chr9:127159217-127159717	1951972	1555	1600	-0.00414912	0.947629	-1.18725	0.960522	0.806	49.4095	51.4403
27805	FIBCD1	chr9	1667428198	-	0	8	chr9:132937499-132937999	1998213	1395	1400	-2.87589	0.827446	-1.74155	0.940866	0.162	33.8843	36.0139
27812	RP11-544A12.4	chr9	1667656417	-	0	8	chr9:132937499-132937999	1769994	1395	1400	-1.69071	0.247942		0.214354	0.457	0.0307014	0.143227
27813	RP11-544A12.8	chr9	1667683117	-	0	8	chr9:132937499-132937999	1743294	1395	1400	-1.31489	0.818411	-1.54743	0.848218	0.169	2.0601	2.42874
27815	FAM78A	chr9	1667765459	-	0	8	chr9:132937499-132937999	1660952	1395	1400	-0.28132	0.88487		1.0435	0.898	0.124403	0.119217
27822	POMT1	chr9	1667991814	+	0	8	chr9:132937499-132937999	1434597	1395	1400	-0.0472497	0.980309	-1.15302	0.986822	0.568	14.1845	14.3739
27823	RP11-334J6.6	chr9	1668011141	-	0	8	chr9:132937499-132937999	1415270	1395	1400	-1.26949	0.650401		0.549266	0.522	0.0658442	0.119877
27824	UCK1	chr9	1668020180	-	0	8	chr9:132937499-132937999	1406231	1395	1400	-0.127466	0.934592	-0.896013	0.902647	0.196	17.6295	19.5309
27840	AK8	chr9	1669367689	-	0	8	chr9:132937499-132937999	58722	1395	1400	-0.232892	0.978259	-1.01102	0.886167	0.506	1.63258	1.84229
27851	CEL	chr9	1669550890	+	0	8	chr9:132937499-132937999	124479	1395	1400	-1.52783	0.614069		0.617517	0.336	0.148453	0.240403
27858	ABO	chr9	1669764131	-	0	8	chr9:132937499-132937999	337720	1395	1400	-1.0551	0.703555		0.646001	0.501	0.163366	0.252888
27873	STKLD1	chr9	1669865279	+	0	8	chr9:132937499-132937999	438868	1395	1400	-2.51371	0.79604	-3.66273	0.746139	0.089	0.482937	0.647247
27875	ADAMTS13	chr9	1669903270	+	0	8	chr9:132937499-132937999	476859	1395	1400	-1.15161	0.877019		0.791878	0.233	0.438289	0.55348
27877	SLC2A6	chr9	1669968049	-	0	8	chr9:132937499-132937999	541638	1395	1400	-1.66802	0.675569	-2.11822	0.688537	0.133	1.36755	1.98617
27884	SARDH	chr9	1670228867	-	0	8	chr9:132937499-132937999	802456	1395	1400	-0.53278	0.782745		0.731188	0.682	0.149635	0.204646
27890	LL09NC01-251B2.3	chr9	1670624684	-	0	8	chr9:132937499-132937999	1198273	1395	1400	-0.828653	0.459996		0.30975	0.713	0.0247666	0.079957
27901	COL5A1	chr9	1671130686	+	0	8	chr9:132937499-132937999	1704275	1395	1400	-1.32213	0.41309		0.517618	0.682	0.0440242	0.0850515
27813	RP11-544A12.8	chr9	1667683117	-	0	8	chr9:132944424-132944924	1750219	1173	1200	-2.1692	0.756588	-3.29154	0.781742	0.062	1.90402	2.43561
27815	FAM78A	chr9	1667765459	-	0	8	chr9:132944424-132944924	1667877	1173	1200	-0.547797	0.504847		0.563989	0.823	0.0668331	0.118501
27822	POMT1	chr9	1667991814	+	0	8	chr9:132944424-132944924	1441522	1173	1200	-0.619605	0.856642	-2.13319	0.864419	0.105	12.402	14.3473
27835	CFAP77	chr9	1668898955	+	0	8	chr9:132944424-132944924	534381	1173	1200	-0.56089	0.961076		1.04892	0.779	0.116633	0.111193
27858	ABO	chr9	1669764131	-	0	8	chr9:132944424-132944924	330795	1173	1200	-0.816382	0.904377		0.848131	0.6	0.212536	0.250594
27873	STKLD1	chr9	1669865279	+	0	8	chr9:132944424-132944924	431943	1173	1200	-1.20351	0.88589	-1.10521	0.829112	0.272	0.538186	0.649111
27876	CACFD1	chr9	1669948877	+	0	8	chr9:132944424-132944924	515541	1173	1200	-0.805462	0.88384	-15.9023	0.874258	0.008	45.0701	51.5523
27877	SLC2A6	chr9	1669968049	-	0	8	chr9:132944424-132944924	534713	1173	1200	-0.444054	0.91925	-0.984985	0.940027	0.488	1.86129	1.98004
27886	RP11-374P20.5	chr9	1670514351	+	0	8	chr9:132944424-132944924	1081015	1173	1200	-0.168367	0.975251	-0.838117	0.89505	0.194	9.34185	10.4372
27901	COL5A1	chr9	1671130686	+	0	8	chr9:132944424-132944924	1697350	1173	1200	-1.11115	0.562473		0.769258	0.758	0.0634548	0.0824883
27812	RP11-544A12.4	chr9	1667656417	-	0	8	chr9:132944704-132945204	1777199	1634	1600	-1.98149	0.32626		0.302153	0.125	0.0435708	0.144201
27813	RP11-544A12.8	chr9	1667683117	-	0	8	chr9:132944704-132945204	1750499	1634	1600	-0.294072	0.988993	-1.10286	1.02259	0.575	2.48881	2.43383
27816	PLPP7	chr9	1667778371	+	0	8	chr9:132944704-132945204	1655245	1634	1600	-1.00972	0.388263		0.24923	0.272	0.0162157	0.0650631
27822	POMT1	chr9	1667991814	+	0	8	chr9:132944704-132945204	1441802	1634	1600	-0.320802	0.879562	-1.20917	0.886358	0.162	12.7358	14.3687
27823	RP11-334J6.6	chr9	1668011141	-	0	8	chr9:132944704-132945204	1422475	1634	1600	-1.48782	0.722863		0.606384	0.164	0.0742803	0.122497
27825	RP11-40A7.2	chr9	1668034426	+	0	8	chr9:132944704-132945204	1399190	1634	1600	-0.924912	0.578226		0.538387	0.322	0.0334735	0.0621736
27835	CFAP77	chr9	1668898955	+	0	8	chr9:132944704-132945204	534661	1634	1600	-0.927288	0.734682		0.78052	0.382	0.0869796	0.111438
27843	TSC1	chr9	1669435786	-	0	8	chr9:132944704-132945204	2170	1634	1600	-0.160981	0.965317	-0.883552	0.966276	0.194	18.2553	18.8924
27848	EEF1A1P5	chr9	1669508398	+	0	8	chr9:132944704-132945204	74782	1634	1600	-1.28677	0.673941	-1.81034	0.644064	0.128	0.993839	1.54308
27851	CEL	chr9	1669550890	+	0	8	chr9:132944704-132945204	117274	1634	1600	-3.38619	0.22167		0.198359	0.017	0.0473974	0.238947
27864	RP11-244N20.7	chr9	1669827902	+	0	8	chr9:132944704-132945204	394286	1634	1600	-0.716761	0.65298		0.568809	0.449	0.0319013	0.0560845
27872	SURF4	chr9	1669865078	-	0	8	chr9:132944704-132945204	431462	1634	1600	-0.000436479	0.984068	-0.80484	0.93858	0.219	80.4945	85.762
27873	STKLD1	chr9	1669865279	+	0	8	chr9:132944704-132945204	431663	1634	1600	-1.75615	0.550285	-2.23558	0.515353	0.084	0.331479	0.643209
27875	ADAMTS13	chr9	1669903270	+	0	8	chr9:132944704-132945204	469654	1634	1600	-1.10351	0.742319	-1.2561	0.666545	0.14	0.369882	0.554924
27884	SARDH	chr9	1670228867	-	0	8	chr9:132944704-132945204	795251	1634	1600	-2.74544	0.386337		0.334616	0.033	0.0690506	0.206357
27896	RXRA	chr9	1670806010	+	0	8	chr9:132944704-132945204	1372394	1634	1600	-0.00451622	0.958117	-1.10694	0.985482	0.751	50.5624	51.3073
27901	COL5A1	chr9	1671130686	+	0	8	chr9:132944704-132945204	1697070	1634	1600	-1.54952	0.424531		0.522889	0.258	0.0455523	0.0871165
27810	NUP214	chr9	1667614473	+	0	8	chr9:133030340-133030840	1904779	1028	1000	-0.0138704	0.985388	-0.867052	0.925525	0.316	32.2839	34.8817
27812	RP11-544A12.4	chr9	1667656417	-	0	8	chr9:133030340-133030840	1862835	1028	1000	-1.24484	0.585423		0.592907	0.267	0.0858194	0.144743
27813	RP11-544A12.8	chr9	1667683117	-	0	8	chr9:133030340-133030840	1836135	1028	1000	-0.361054	0.915786	-1.11898	0.95141	0.586	2.30459	2.42229
27821	RP11-334J6.7	chr9	1667989103	-	0	8	chr9:133030340-133030840	1530149	1028	1000	-0.628004	0.823986	-0.751498	0.826014	0.385	1.67167	2.02379
27822	POMT1	chr9	1667991814	+	0	8	chr9:133030340-133030840	1527438	1028	1000	-1.30625	0.818589	-5.02455	0.824797	0.036	11.8517	14.3692
27840	AK8	chr9	1669367689	-	0	8	chr9:133030340-133030840	151563	1028	1000	-0.941902	0.972666	-1.23791	0.879989	0.184	1.62317	1.84453
27848	EEF1A1P5	chr9	1669508398	+	0	8	chr9:133030340-133030840	10854	1028	1000	-0.63938	0.790516	-0.758991	0.757661	0.355	1.16572	1.53858
27851	CEL	chr9	1669550890	+	0	8	chr9:133030340-133030840	31638	1028	1000	-2.12731	0.48507		0.474862	0.076	0.115161	0.242514
27864	RP11-244N20.7	chr9	1669827902	+	0	8	chr9:133030340-133030840	308650	1028	1000	-0.450292	0.966624		0.917382	0.606	0.0518724	0.0565439
27873	STKLD1	chr9	1669865279	+	0	8	chr9:133030340-133030840	346027	1028	1000	-1.41532	0.71505		0.675092	0.156	0.432802	0.641101
27875	ADAMTS13	chr9	1669903270	+	0	8	chr9:133030340-133030840	384018	1028	1000	-0.95384	0.651492		0.579844	0.215	0.323303	0.557569
27877	SLC2A6	chr9	1669968049	-	0	8	chr9:133030340-133030840	448797	1028	1000	-1.19904	0.652588	-1.19613	0.668451	0.209	1.3201	1.97486
27896	RXRA	chr9	1670806010	+	0	8	chr9:133030340-133030840	1286758	1028	1000	-0.253236	0.96354	-0.849439	0.989088	0.235	50.8413	51.4021
27813	RP11-544A12.8	chr9	1667683117	-	0	8	chr9:133121138-133121638	1926933	1098	1100	-1.11469	0.868492	-1.14936	0.89838	0.228	2.18565	2.43288
27822	POMT1	chr9	1667991814	+	0	8	chr9:133121138-133121638	1618236	1098	1100	-0.714828	0.798607	-2.26114	0.805527	0.094	11.564	14.3559
27831	MED27	chr9	1668568820	-	0	8	chr9:133121138-133121638	1041230	1098	1100	-0.689968	0.911057	-19.6168	0.835989	0.006	25.026	29.9358
27835	CFAP77	chr9	1668898955	+	0	8	chr9:133121138-133121638	711095	1098	1100	-1.37124	0.412151		0.395915	0.559	0.0444592	0.112295
27842	C9orf9	chr9	1669366939	+	0	8	chr9:133121138-133121638	243111	1098	1100	-0.237732	0.980894	-0.735496	0.874607	0.295	4.57598	5.23204
27853	RALGDS	chr9	1669638246	-	0	8	chr9:133121138-133121638	28196	1098	1100	-0.0130211	0.954207	-0.787244	0.879576	0.234	23.8191	27.0803
27863	MED22	chr9	1669837043	-	0	8	chr9:133121138-133121638	226993	1098	1100	-0.0576215	0.961538	-0.796195	0.903062	0.283	14.9253	16.5274
27864	RP11-244N20.7	chr9	1669827902	+	0	8	chr9:133121138-133121638	217852	1098	1100	-0.481033	0.850289		0.77211	0.888	0.0444592	0.0575814
27875	ADAMTS13	chr9	1669903270	+	0	8	chr9:133121138-133121638	293220	1098	1100	-0.64579	0.979829		0.880473	0.458	0.490488	0.557073
27876	CACFD1	chr9	1669948877	+	0	8	chr9:133121138-133121638	338827	1098	1100	-0.00439511	0.984977	-1.0915	0.973781	0.652	50.2003	51.5519
27877	SLC2A6	chr9	1669968049	-	0	8	chr9:133121138-133121638	357999	1098	1100	-0.551994	0.834065	-0.867503	0.852368	0.472	1.68858	1.98105
27884	SARDH	chr9	1670228867	-	0	8	chr9:133121138-133121638	618817	1098	1100	-1.84252	0.506016		0.463382	0.388	0.0933142	0.201377
27891	WDR5	chr9	1670624277	+	0	8	chr9:133121138-133121638	1014227	1098	1100	-0.518362	0.876797	-2.13902	0.870728	0.081	19.0498	21.8781
27892	RNU6ATAC	chr9	1670653476	-	0	8	chr9:133121138-133121638	1043426	1098	1100	-3.57823	0.611659	-11.2356	0.577371	0.014	0.934854	1.61916
27896	RXRA	chr9	1670806010	+	0	8	chr9:133121138-133121638	1195960	1098	1100	-0.198756	0.925139	-0.774637	0.949933	0.233	48.8249	51.3983
27901	COL5A1	chr9	1671130686	+	0	8	chr9:133121138-133121638	1520636	1098	1100	-1.03992	0.304382		0.356935	0.786	0.029797	0.0834803
27812	RP11-544A12.4	chr9	1667656417	-	0	8	chr9:133133662-133134162	1966157	1216	1200	-0.565584	0.977781		1.0359	0.537	0.149738	0.144548
27813	RP11-544A12.8	chr9	1667683117	-	0	8	chr9:133133662-133134162	1939457	1216	1200	-0.280395	0.987068	-1.16799	1.01984	0.58	2.48392	2.43561
27815	FAM78A	chr9	1667765459	-	0	8	chr9:133133662-133134162	1857115	1216	1200	-1.49609	0.83038		0.980195	0.239	0.116154	0.118501
27821	RP11-334J6.7	chr9	1667989103	-	0	8	chr9:133133662-133134162	1633471	1216	1200	-0.279117	0.931754	-1.13822	0.935685	0.544	1.89074	2.0207
27822	POMT1	chr9	1667991814	+	0	8	chr9:133133662-133134162	1630760	1216	1200	-0.496433	0.805211	-1.57216	0.812742	0.144	11.6606	14.3473
27843	TSC1	chr9	1669435786	-	0	8	chr9:133133662-133134162	186788	1216	1200	-0.0628534	0.968462	-0.984553	0.969904	0.461	18.3132	18.8815
27853	RALGDS	chr9	1669638246	-	0	8	chr9:133133662-133134162	15672	1216	1200	-0.024559	0.970634	-0.815928	0.894094	0.124	24.2277	27.0975
27858	ABO	chr9	1669764131	-	0	8	chr9:133133662-133134162	141557	1216	1200	-0.365375	0.57711		0.527849	0.6	0.132276	0.250594
27877	SLC2A6	chr9	1669968049	-	0	8	chr9:133133662-133134162	345475	1216	1200	-0.217478	0.921508	-1.27474	0.942352	0.654	1.8659	1.98004
27884	SARDH	chr9	1670228867	-	0	8	chr9:133133662-133134162	606293	1216	1200	-0.926389	0.615078		0.560649	0.322	0.115538	0.206079
27896	RXRA	chr9	1670806010	+	0	8	chr9:133133662-133134162	1183436	1216	1200	-0.139549	0.905225	-0.738148	0.929962	0.313	47.7811	51.3797
27813	RP11-544A12.8	chr9	1667683117	-	0	8	chr9:133135173-133135673	1940968	1195	1200	-0.553653	0.937563	-0.832345	0.96875	0.428	2.35949	2.43561
27815	FAM78A	chr9	1667765459	-	0	8	chr9:133135173-133135673	1858626	1195	1200	-1.47018	0.959999		1.14546	0.584	0.135737	0.118501
27822	POMT1	chr9	1667991814	+	0	8	chr9:133135173-133135673	1632271	1195	1200	-0.370667	0.84459	-1.10778	0.852318	0.194	12.2284	14.3473
27835	CFAP77	chr9	1668898955	+	0	8	chr9:133135173-133135673	725130	1195	1200	-1.49272	0.637366		0.66671	0.524	0.0741336	0.111193
27838	DDX31	chr9	1669159313	-	0	8	chr9:133135173-133135673	464772	1195	1200	-0.0369792	0.97478	-0.786224	0.90317	0.251	16.7951	18.5958
27840	AK8	chr9	1669367689	-	0	8	chr9:133135173-133135673	256396	1195	1200	-1.01985	0.747418	-1.53886	0.674553	0.169	1.24658	1.84801
27841	RP11-295G24.5	chr9	1669259124	-	0	8	chr9:133135173-133135673	364961	1195	1200	-1.09824	0.285814		0.166281	0.491	0.0235997	0.141926
27863	MED22	chr9	1669837043	-	0	8	chr9:133135173-133135673	212958	1195	1200	-0.0844897	0.9231	-0.785336	0.866015	0.191	14.3316	16.5489
27875	ADAMTS13	chr9	1669903270	+	0	8	chr9:133135173-133135673	279185	1195	1200	-1.30124	0.661612		0.5892	0.221	0.328554	0.557626
27884	SARDH	chr9	1670228867	-	0	8	chr9:133135173-133135673	604782	1195	1200	-2.00575	0.477743		0.42498	0.322	0.0875793	0.206079
27886	RP11-374P20.5	chr9	1670514351	+	0	8	chr9:133135173-133135673	890266	1195	1200	-0.0768145	0.982138	-0.824021	0.901344	0.329	9.40755	10.4372
27890	LL09NC01-251B2.3	chr9	1670624684	-	0	8	chr9:133135173-133135673	1000599	1195	1200	-0.709515	0.605749		0.449315	0.771	0.0357219	0.079503
27896	RXRA	chr9	1670806010	+	0	8	chr9:133135173-133135673	1181925	1195	1200	-0.0148377	0.984261	-1.19772	1.01072	0.68	51.9302	51.3797
27901	COL5A1	chr9	1671130686	+	0	8	chr9:133135173-133135673	1506601	1195	1200	-1.13205	0.344067		0.424181	0.758	0.03499	0.0824883
27812	RP11-544A12.4	chr9	1667656417	-	0	8	chr9:133144217-133144717	1976712	1025	1000	-1.24119	0.88579		0.931105	0.267	0.134771	0.144743
27813	RP11-544A12.8	chr9	1667683117	-	0	8	chr9:133144217-133144717	1950012	1025	1000	-0.471853	0.924523	-0.985818	0.960484	0.499	2.32657	2.42229
27821	RP11-334J6.7	chr9	1667989103	-	0	8	chr9:133144217-133144717	1644026	1025	1000	-0.33365	0.920061	-1.11307	0.922469	0.534	1.86688	2.02379
27822	POMT1	chr9	1667991814	+	0	8	chr9:133144217-133144717	1641315	1025	1000	-1.65804	0.877684	-7.71833	0.884136	0.021	12.7044	14.3692
27823	RP11-334J6.6	chr9	1668011141	-	0	8	chr9:133144217-133144717	1621988	1025	1000	-0.931963	0.924505		0.823304	0.321	0.0976	0.118547
27824	UCK1	chr9	1668020180	-	0	8	chr9:133144217-133144717	1612949	1025	1000	-0.250819	0.951097	-0.999198	0.919124	0.186	17.9376	19.5159
27832	NTNG2	chr9	1668650588	+	0	8	chr9:133144217-133144717	982541	1025	1000	-0.88011	0.878129	-1.99138	0.748093	0.095	1.62408	2.17096
27840	AK8	chr9	1669367689	-	0	8	chr9:133144217-133144717	265440	1025	1000	-0.250669	0.978594	-1.09012	0.885359	0.527	1.63308	1.84453
27843	TSC1	chr9	1669435786	-	0	8	chr9:133144217-133144717	197343	1025	1000	-0.364742	0.952491	-1.2043	0.956015	0.167	18.0119	18.8406
27848	EEF1A1P5	chr9	1669508398	+	0	8	chr9:133144217-133144717	124731	1025	1000	-1.15657	0.919476	-1.21684	0.881767	0.188	1.35667	1.53858
27851	CEL	chr9	1669550890	+	0	8	chr9:133144217-133144717	82239	1025	1000	-0.980556	0.865898		0.878351	0.295	0.213013	0.242514
27853	RALGDS	chr9	1669638246	-	0	8	chr9:133144217-133144717	5117	1025	1000	-0.0812507	0.956361	-1.29524	0.882059	0.089	23.8723	27.0643
27873	STKLD1	chr9	1669865279	+	0	8	chr9:133144217-133144717	232150	1025	1000	-1.40715	0.678527		0.639925	0.156	0.410257	0.641101
27877	SLC2A6	chr9	1669968049	-	0	8	chr9:133144217-133144717	334920	1025	1000	-0.694869	0.932655	-0.744419	0.956196	0.365	1.88835	1.97486
27885	VAV2	chr9	1670481516	-	0	8	chr9:133144217-133144717	848387	1025	1000	-0.693002	0.877378	-7.66688	0.822192	0.015	15.757	19.1646
27891	WDR5	chr9	1670624277	+	0	8	chr9:133144217-133144717	991148	1025	1000	-0.698478	0.908423	-3.28385	0.903023	0.061	19.7335	21.8527
27896	RXRA	chr9	1670806010	+	0	8	chr9:133144217-133144717	1172881	1025	1000	-0.950926	0.931793	-4.27746	0.956639	0.032	49.1733	51.4021
27812	RP11-544A12.4	chr9	1667656417	-	0	8	chr9:133149268-133149768	1981763	1165	1200	-1.41119	0.760309		0.791137	0.537	0.114358	0.144548
27813	RP11-544A12.8	chr9	1667683117	-	0	8	chr9:133149268-133149768	1955063	1165	1200	-0.964278	0.815821	-0.993871	0.842982	0.233	2.05317	2.43561
27823	RP11-334J6.6	chr9	1668011141	-	0	8	chr9:133149268-133149768	1627039	1165	1200	-1.05961	0.819547		0.708126	0.606	0.0854439	0.120662
27833	SETX	chr9	1668843897	-	0	8	chr9:133149268-133149768	794283	1165	1200	-0.000578299	0.982214	-0.933325	0.950765	0.529	78.0023	82.0416
27843	TSC1	chr9	1669435786	-	0	8	chr9:133149268-133149768	202394	1165	1200	-0.871797	0.902908	-4.31692	0.904534	0.037	17.079	18.8815
27858	ABO	chr9	1669764131	-	0	8	chr9:133149268-133149768	125951	1165	1200	-1.86181	0.77402		0.720669	0.331	0.180595	0.250594
27877	SLC2A6	chr9	1669968049	-	0	8	chr9:133149268-133149768	329869	1165	1200	-2.81384	0.610792	-4.83962	0.623963	0.034	1.23547	1.98004
27892	RNU6ATAC	chr9	1670653476	-	0	8	chr9:133149268-133149768	1015296	1165	1200	-1.22517	0.802052	-1.84807	0.759963	0.128	1.22782	1.61563
27825	RP11-40A7.2	chr9	1668034426	+	0	8	chr9:133335990-133336490	1790476	1208	1200	-0.683091	0.85623		0.874026	0.448	0.0542189	0.0620335
27832	NTNG2	chr9	1668650588	+	0	8	chr9:133335990-133336490	1174314	1208	1200	-0.428353	0.78747	-0.976269	0.667725	0.191	1.45628	2.18096
27833	SETX	chr9	1668843897	-	0	8	chr9:133335990-133336490	981005	1208	1200	-0.0097567	0.958466	-0.772265	0.927903	0.224	76.1266	82.0416
27835	CFAP77	chr9	1668898955	+	0	8	chr9:133335990-133336490	925947	1208	1200	-1.50901	0.421151		0.410659	0.198	0.0456625	0.111193
27843	TSC1	chr9	1669435786	-	0	8	chr9:133335990-133336490	389116	1208	1200	-0.498375	0.894513	-1.90944	0.896179	0.082	16.9212	18.8815
27851	CEL	chr9	1669550890	+	0	8	chr9:133335990-133336490	274012	1208	1200	-1.24507	0.403333		0.390271	0.218	0.0941645	0.24128
27861	SURF6	chr9	1669825310	-	0	8	chr9:133335990-133336490	408	1208	1200	-8.12839	0.957402	-3161.96	0.883885	0	130.316	147.436
27890	LL09NC01-251B2.3	chr9	1670624684	-	0	8	chr9:133335990-133336490	799782	1208	1200	-0.717255	0.564312		0.410113	0.409	0.0326052	0.079503
27892	RNU6ATAC	chr9	1670653476	-	0	8	chr9:133335990-133336490	828574	1208	1200	-1.78906	0.57601	-3.35783	0.544768	0.048	0.880144	1.61563
27896	RXRA	chr9	1670806010	+	0	8	chr9:133335990-133336490	981108	1208	1200	-0.256024	0.935872	-1.0421	0.961282	0.196	49.3904	51.3797
27901	COL5A1	chr9	1671130686	+	0	8	chr9:133335990-133336490	1305784	1208	1200	-1.1444	0.497994		0.667523	0.369	0.0550628	0.0824883
27821	RP11-334J6.7	chr9	1667989103	-	0	8	chr9:133375934-133376434	1875743	1558	1600	-1.19719	0.711404	-1.6253	0.715342	0.145	1.44374	2.01825
27822	POMT1	chr9	1667991814	+	0	8	chr9:133375934-133376434	1873032	1558	1600	-0.0880507	0.979301	-0.96086	0.986183	0.436	14.1702	14.3687
27823	RP11-334J6.6	chr9	1668011141	-	0	8	chr9:133375934-133376434	1853705	1558	1600	-1.41837	0.369964		0.271375	0.461	0.0332426	0.122497
27826	RAPGEF1	chr9	1668228986	-	0	8	chr9:133375934-133376434	1635860	1558	1600	-0.0235079	0.944972	-0.699484	0.902962	0.17	25.7367	28.5025
27835	CFAP77	chr9	1668898955	+	0	8	chr9:133375934-133376434	965891	1558	1600	-1.94783	0.516172		0.52261	0.382	0.0582387	0.111438
27841	RP11-295G24.5	chr9	1669259124	-	0	8	chr9:133375934-133376434	605722	1558	1600	-1.43307	0.492541		0.335235	0.344	0.0478848	0.142839
27842	C9orf9	chr9	1669366939	+	0	8	chr9:133375934-133376434	497907	1558	1600	-0.184702	0.962121	-0.805764	0.856755	0.214	4.48901	5.23956
27843	TSC1	chr9	1669435786	-	0	8	chr9:133375934-133376434	429060	1558	1600	-0.0706435	0.940059	-0.85642	0.941142	0.352	17.7805	18.8924
27872	SURF4	chr9	1669865078	-	0	8	chr9:133375934-133376434	232	1558	1600	-0.427683	0.921811	-957.198	0.87959	0	75.4354	85.762
27873	STKLD1	chr9	1669865279	+	0	8	chr9:133375934-133376434	433	1558	1600	-0.479114	0.916657	-0.957658	0.866304	0.499	0.557214	0.643209
27875	ADAMTS13	chr9	1669903270	+	0	8	chr9:133375934-133376434	38424	1558	1600	-1.47494	0.483373	-1.85916	0.428552	0.14	0.237814	0.554924
27876	CACFD1	chr9	1669948877	+	0	8	chr9:133375934-133376434	84031	1558	1600	-0.309822	0.920253	-7.57121	0.909679	0.024	46.9247	51.5837
27890	LL09NC01-251B2.3	chr9	1670624684	-	0	8	chr9:133375934-133376434	759838	1558	1600	-0.925835	0.591354		0.42824	0.646	0.0346702	0.0809597
27896	RXRA	chr9	1670806010	+	0	8	chr9:133375934-133376434	941164	1558	1600	-0.0423334	0.980434	-0.939164	1.00826	0.435	51.7312	51.3073
27822	POMT1	chr9	1667991814	+	0	8	chr9:133459404-133459904	1956502	1401	1400	-0.267512	0.972446	-0.911721	0.978952	0.22	14.0714	14.3739
27823	RP11-334J6.6	chr9	1668011141	-	0	8	chr9:133459404-133459904	1937175	1401	1400	-1.27497	0.936703		0.826062	0.217	0.0990255	0.119877
27835	CFAP77	chr9	1668898955	+	0	8	chr9:133459404-133459904	1049361	1401	1400	-1.7509	0.760141		0.812227	0.169	0.0902942	0.111169
27843	TSC1	chr9	1669435786	-	0	8	chr9:133459404-133459904	512530	1401	1400	-0.129124	0.957374	-0.694908	0.959048	0.264	18.1053	18.8784
27851	CEL	chr9	1669550890	+	0	8	chr9:133459404-133459904	397426	1401	1400	-0.803911	0.570614		0.571057	0.336	0.137284	0.240403
27864	RP11-244N20.7	chr9	1669827902	+	0	8	chr9:133459404-133459904	120414	1401	1400	-0.614217	0.832012		0.775248	0.482	0.0433064	0.0558614
27873	STKLD1	chr9	1669865279	+	0	8	chr9:133459404-133459904	83037	1401	1400	-0.808513	0.714572	-0.734234	0.668568	0.254	0.432729	0.647247
27876	CACFD1	chr9	1669948877	+	0	8	chr9:133459404-133459904	561	1401	1400	-0.051766	0.973643	-0.754839	0.963174	0.197	49.6273	51.5247
27877	SLC2A6	chr9	1669968049	-	0	8	chr9:133459404-133459904	19733	1401	1400	-2.45007	0.636045	-4.05394	0.648137	0.033	1.28731	1.98617
27884	SARDH	chr9	1670228867	-	0	8	chr9:133459404-133459904	280551	1401	1400	-0.53732	0.875311		0.822909	0.483	0.168405	0.204646
27886	RP11-374P20.5	chr9	1670514351	+	0	8	chr9:133459404-133459904	566035	1401	1400	-0.228961	0.937586	-1.44505	0.861707	0.101	8.98314	10.4248
27891	WDR5	chr9	1670624277	+	0	8	chr9:133459404-133459904	675961	1401	1400	-0.0279992	0.974473	-1.0457	0.967589	0.521	21.1632	21.8721
27892	RNU6ATAC	chr9	1670653476	-	0	8	chr9:133459404-133459904	705160	1401	1400	-1.77964	0.570381	-3.63905	0.542602	0.044	0.871818	1.60674
27821	RP11-334J6.7	chr9	1667989103	-	0	8	chr9:133459770-133460270	1959579	1701	1700	-0.85459	0.824867	-1.07268	0.829438	0.202	1.6744	2.01871
27822	POMT1	chr9	1667991814	+	0	8	chr9:133459770-133460270	1956868	1701	1700	-0.105608	0.909933	-0.87256	0.916348	0.343	13.1733	14.3758
27848	EEF1A1P5	chr9	1669508398	+	0	8	chr9:133459770-133460270	440284	1701	1700	-0.473709	0.950362	-0.813649	0.910491	0.344	1.40259	1.54047
27856	OBP2B	chr9	1669698162	-	0	8	chr9:133459770-133460270	250520	1701	1700	-0.377106	0.923375		0.904048	0.648	0.0241126	0.0266718
27858	ABO	chr9	1669764131	-	0	8	chr9:133459770-133460270	184551	1701	1700	-0.339027	0.787235		0.733621	0.59	0.183939	0.250728
27863	MED22	chr9	1669837043	-	0	8	chr9:133459770-133460270	111639	1701	1700	-0.00180409	0.977955	-0.9917	0.918699	0.58	15.18	16.5233
27875	ADAMTS13	chr9	1669903270	+	0	8	chr9:133459770-133460270	45412	1701	1700	-0.320583	0.988424	-1.03278	0.894403	0.437	0.494873	0.5533
27876	CACFD1	chr9	1669948877	+	0	8	chr9:133459770-133460270	195	1701	1700	-1.81486	0.828346	-168.382	0.819294	0	42.2705	51.5939
27877	SLC2A6	chr9	1669968049	-	0	8	chr9:133459770-133460270	19367	1701	1700	-2.53828	0.649528	-4.81315	0.666716	0.03	1.31535	1.97288
27884	SARDH	chr9	1670228867	-	0	8	chr9:133459770-133460270	280185	1701	1700	-0.781066	0.795286		0.724556	0.324	0.152227	0.210096
27896	RXRA	chr9	1670806010	+	0	8	chr9:133459770-133460270	857328	1701	1700	-0.0107586	0.987978	-1.0998	1.01579	0.628	52.1268	51.3164
27822	POMT1	chr9	1667991814	+	0	8	chr9:133478926-133479426	1976024	1399	1400	-0.200834	0.931996	-0.71582	0.938452	0.276	13.4892	14.3739
27823	RP11-334J6.6	chr9	1668011141	-	0	8	chr9:133478926-133479426	1956697	1399	1400	-1.27314	0.462369		0.366917	0.522	0.0439848	0.119877
27825	RP11-40A7.2	chr9	1668034426	+	0	8	chr9:133478926-133479426	1933412	1399	1400	-0.791453	0.835784		0.850787	0.767	0.0527019	0.0619449
27826	RAPGEF1	chr9	1668228986	-	0	8	chr9:133478926-133479426	1738852	1399	1400	-0.00042594	0.988042	-1.04658	0.944194	0.739	26.9014	28.4914
27840	AK8	chr9	1669367689	-	0	8	chr9:133478926-133479426	600149	1399	1400	-0.168931	0.98259	-1.11909	0.890089	0.591	1.6398	1.84229
27851	CEL	chr9	1669550890	+	0	8	chr9:133478926-133479426	416948	1399	1400	-2.89758	0.233218		0.20936	0.156	0.0503307	0.240403
27863	MED22	chr9	1669837043	-	0	8	chr9:133478926-133479426	130795	1399	1400	-0.00247403	0.987348	-1.08417	0.926222	0.655	15.3244	16.5451
27873	STKLD1	chr9	1669865279	+	0	8	chr9:133478926-133479426	102559	1399	1400	-1.21179	0.810412	-1.17525	0.759819	0.254	0.491791	0.647247
27875	ADAMTS13	chr9	1669903270	+	0	8	chr9:133478926-133479426	64568	1399	1400	-1.15919	0.445292		0.394341	0.233	0.21826	0.55348
27876	CACFD1	chr9	1669948877	+	0	8	chr9:133478926-133479426	18961	1399	1400	-0.000590588	0.973002	-1.06905	0.962543	0.761	49.5948	51.5247
27877	SLC2A6	chr9	1669968049	-	0	8	chr9:133478926-133479426	211	1399	1400	-1.38297	0.677011	-1.59582	0.690015	0.181	1.37049	1.98617
27890	LL09NC01-251B2.3	chr9	1670624684	-	0	8	chr9:133478926-133479426	656846	1399	1400	-0.831037	0.49589		0.343573	0.713	0.027471	0.079957
27891	WDR5	chr9	1670624277	+	0	8	chr9:133478926-133479426	656439	1399	1400	-0.056421	0.97028	-0.921235	0.96345	0.411	21.0727	21.8721
27835	CFAP77	chr9	1668898955	+	0	8	chr9:133506497-133506997	1096454	1629	1600	-0.401819	0.738536		0.785054	0.637	0.0874849	0.111438
27838	DDX31	chr9	1669159313	-	0	8	chr9:133506497-133506997	836096	1629	1600	-0.107188	0.908496	-1.9094	0.844067	0.054	15.6611	18.5544
27843	TSC1	chr9	1669435786	-	0	8	chr9:133506497-133506997	559623	1629	1600	-0.130506	0.893562	-0.759943	0.894902	0.233	16.9069	18.8924
27848	EEF1A1P5	chr9	1669508398	+	0	8	chr9:133506497-133506997	487011	1629	1600	-0.264923	0.933638	-1.11527	0.892946	0.544	1.37788	1.54308
27851	CEL	chr9	1669550890	+	0	8	chr9:133506497-133506997	444519	1629	1600	-1.89593	0.252308		0.23149	0.098	0.0553138	0.238947
27858	ABO	chr9	1669764131	-	0	8	chr9:133506497-133506997	231278	1629	1600	-1.32018	0.844494		0.787815	0.179	0.197939	0.251251
27872	SURF4	chr9	1669865078	-	0	8	chr9:133506497-133506997	130331	1629	1600	-0.0119919	0.968645	-1.9202	0.923977	0.035	79.2421	85.762
27873	STKLD1	chr9	1669865279	+	0	8	chr9:133506497-133506997	130130	1629	1600	-0.361513	0.970285	-1.10572	0.917539	0.499	0.590169	0.643209
27877	SLC2A6	chr9	1669968049	-	0	8	chr9:133506497-133506997	27360	1629	1600	-1.2549	0.705469	-1.50347	0.723358	0.16	1.42871	1.9751
27891	WDR5	chr9	1670624277	+	0	8	chr9:133506497-133506997	628868	1629	1600	-0.0515622	0.953362	-0.891231	0.945736	0.372	20.7084	21.8967
27922	PPP1R26	chr9	1671967991	+	0	8	chr9:133506497-133506997	1972582	1629	1600	-0.028423	0.97922	-1.24045	0.976751	0.691	9.53563	9.7626
27923	C9orf116	chr9	1671990646	-	0	8	chr9:133506497-133506997	1995237	1629	1600	-0.0780326	0.946895	-0.725223	0.942699	0.28	24.3641	25.8451
27825	RP11-40A7.2	chr9	1668034426	+	0	8	chr9:133509865-133510365	1964351	1536	1500	-0.869239	0.490124		0.438312	0.358	0.0268659	0.0612941
27840	AK8	chr9	1669367689	-	0	8	chr9:133509865-133510365	631088	1536	1500	-1.78787	0.582074	-4.14713	0.52645	0.042	0.970168	1.84285
27841	RP11-295G24.5	chr9	1669259124	-	0	8	chr9:133509865-133510365	739653	1536	1500	-0.529597	0.702736		0.506807	0.37	0.0724578	0.142969
27851	CEL	chr9	1669550890	+	0	8	chr9:133509865-133510365	447887	1536	1500	-1.74793	0.533378		0.533468	0.127	0.127747	0.239466
27858	ABO	chr9	1669764131	-	0	8	chr9:133509865-133510365	234646	1536	1500	-1.21336	0.680161		0.620478	0.19	0.157663	0.254099
27863	MED22	chr9	1669837043	-	0	8	chr9:133509865-133510365	161734	1536	1500	-0.00334405	0.981553	-1.02145	0.921824	0.568	15.2352	16.5272
27873	STKLD1	chr9	1669865279	+	0	8	chr9:133509865-133510365	133498	1536	1500	-1.0494	0.526738	-1.01347	0.490575	0.215	0.316855	0.645886
27875	ADAMTS13	chr9	1669903270	+	0	8	chr9:133509865-133510365	95507	1536	1500	-2.11025	0.448799		0.397452	0.046	0.220134	0.553863
27877	SLC2A6	chr9	1669968049	-	0	8	chr9:133509865-133510365	30728	1536	1500	-0.351962	0.881225	-1.07875	0.901764	0.536	1.78463	1.97904
27890	LL09NC01-251B2.3	chr9	1670624684	-	0	8	chr9:133509865-133510365	625907	1536	1500	-0.912714	0.463204		0.311721	0.308	0.0250208	0.0802667
27892	RNU6ATAC	chr9	1670653476	-	0	8	chr9:133509865-133510365	654699	1536	1500	-0.562988	0.966198	-0.808332	0.918006	0.266	1.4799	1.61208
27893	LL09NC01-139C3.1	chr9	1670657681	+	0	8	chr9:133509865-133510365	658904	1536	1500	-0.470777	0.671886		0.570247	0.598	0.0234567	0.0411343
27896	RXRA	chr9	1670806010	+	0	8	chr9:133509865-133510365	807233	1536	1500	-0.00112565	0.970028	-1.24226	0.997303	0.872	51.1857	51.3241
27901	COL5A1	chr9	1671130686	+	0	8	chr9:133509865-133510365	1131909	1536	1500	-1.45625	0.293129		0.330945	0.293	0.0283839	0.0857662
27924	MRPS2	chr9	1671988896	+	0	8	chr9:133509865-133510365	1990119	1536	1500	-0.0539027	0.927044	-1.23082	0.902454	0.104	45.5438	50.4666
27832	NTNG2	chr9	1668650588	+	0	8	chr9:133522366-133522866	1360690	1467	1500	-0.700432	0.884385	-2.091	0.751088	0.098	1.63606	2.17826
27858	ABO	chr9	1669764131	-	0	8	chr9:133522366-133522866	247147	1467	1500	-1.13533	0.719479		0.658359	0.448	0.167289	0.254099
27863	MED22	chr9	1669837043	-	0	8	chr9:133522366-133522866	174235	1467	1500	-0.110017	0.974825	-1.30749	0.915538	0.113	15.1313	16.5272
27873	STKLD1	chr9	1669865279	+	0	8	chr9:133522366-133522866	145999	1467	1500	-0.605227	0.915495	-0.830153	0.861576	0.438	0.55648	0.645886
27876	CACFD1	chr9	1669948877	+	0	8	chr9:133522366-133522866	62401	1467	1500	-0.215693	0.972078	-3.27758	0.961084	0.043	49.5484	51.5547
27877	SLC2A6	chr9	1669968049	-	0	8	chr9:133522366-133522866	43229	1467	1500	-0.440068	0.936023	-0.963351	0.957752	0.473	1.89543	1.97904
27884	SARDH	chr9	1670228867	-	0	8	chr9:133522366-133522866	217589	1467	1500	-2.46387	0.480056		0.425432	0.202	0.0881157	0.207121
27885	VAV2	chr9	1670481516	-	0	8	chr9:133522366-133522866	470238	1467	1500	-0.698165	0.920033	-21.656	0.862081	0.004	16.5228	19.1662
27892	RNU6ATAC	chr9	1670653476	-	0	8	chr9:133522366-133522866	642198	1467	1500	-1.02426	0.740834	-1.61134	0.70353	0.15	1.13415	1.61208
27896	RXRA	chr9	1670806010	+	0	8	chr9:133522366-133522866	794732	1467	1500	-0.175968	0.966956	-1.00593	0.994156	0.182	51.0242	51.3241
27901	COL5A1	chr9	1671130686	+	0	8	chr9:133522366-133522866	1119408	1467	1500	-1.39061	0.66632		0.897868	0.645	0.0770067	0.0857662
27921	RP11-426A6.7	chr9	1671969689	-	0	8	chr9:133522366-133522866	1958411	1467	1500	-0.672714	0.86263	-1.23945	0.870743	0.18	4.57012	5.24853
27922	PPP1R26	chr9	1671967991	+	0	8	chr9:133522366-133522866	1956713	1467	1500	-0.849284	0.880555	-2.15903	0.87919	0.074	8.57953	9.75844
27838	DDX31	chr9	1669159313	-	0	8	chr9:133522577-133523077	852176	1256	1300	-0.150829	0.953076	-1.81645	0.883284	0.084	16.4232	18.5933
27840	AK8	chr9	1669367689	-	0	8	chr9:133522577-133523077	643800	1256	1300	-1.95581	0.741735	-4.90497	0.671177	0.034	1.23716	1.84327
27848	EEF1A1P5	chr9	1669508398	+	0	8	chr9:133522577-133523077	503091	1256	1300	-0.849073	0.667697	-0.93531	0.640477	0.261	0.983999	1.53635
27851	CEL	chr9	1669550890	+	0	8	chr9:133522577-133523077	460599	1256	1300	-1.31655	0.451076		0.442616	0.376	0.106477	0.240564
27858	ABO	chr9	1669764131	-	0	8	chr9:133522577-133523077	247358	1256	1300	-2.00767	0.376318		0.32807	0.28	0.0828921	0.252666
27863	MED22	chr9	1669837043	-	0	8	chr9:133522577-133523077	174446	1256	1300	-0.183614	0.986104	-1.55785	0.925904	0.083	15.3051	16.5299
27873	STKLD1	chr9	1669865279	+	0	8	chr9:133522577-133523077	146210	1256	1300	-1.40268	0.579188	-1.4206	0.537875	0.202	0.349066	0.648973
27877	SLC2A6	chr9	1669968049	-	0	8	chr9:133522577-133523077	43440	1256	1300	-1.06693	0.74307	-1.10452	0.758097	0.199	1.50427	1.98427
27884	SARDH	chr9	1670228867	-	0	8	chr9:133522577-133523077	217378	1256	1300	-2.10844	0.237481		0.187573	0.266	0.038582	0.20569
27885	VAV2	chr9	1670481516	-	0	8	chr9:133522577-133523077	470027	1256	1300	-0.0053461	0.988742	-0.956369	0.926221	0.516	17.7489	19.1627
27896	RXRA	chr9	1670806010	+	0	8	chr9:133522577-133523077	794521	1256	1300	-0.566651	0.899025	-2.78835	0.923973	0.063	47.4564	51.3612
27901	COL5A1	chr9	1671130686	+	0	8	chr9:133522577-133523077	1119197	1256	1300	-1.19	0.902102		1.31896	0.719	0.107592	0.081573
27921	RP11-426A6.7	chr9	1671969689	-	0	8	chr9:133522577-133523077	1958200	1256	1300	-1.51956	0.79231	-3.63643	0.800042	0.048	4.19793	5.24714
27922	PPP1R26	chr9	1671967991	+	0	8	chr9:133522577-133523077	1956502	1256	1300	-0.335751	0.934252	-0.767074	0.932069	0.272	9.09936	9.76253
27833	SETX	chr9	1668843897	-	0	8	chr9:133691655-133692155	1336670	1297	1300	-0.00405278	0.954045	-0.85265	0.924099	0.283	75.7788	82.0029
27835	CFAP77	chr9	1668898955	+	0	8	chr9:133691655-133692155	1281612	1297	1300	-1.62053	0.397984		0.385265	0.501	0.0426208	0.110627
27840	AK8	chr9	1669367689	-	0	8	chr9:133691655-133692155	812878	1297	1300	-1.41779	0.774561	-2.82264	0.701014	0.093	1.29216	1.84327
27842	C9orf9	chr9	1669366939	+	0	8	chr9:133691655-133692155	813628	1297	1300	-0.301787	0.876772	-0.999308	0.780893	0.196	4.09185	5.23996
27858	ABO	chr9	1669764131	-	0	8	chr9:133691655-133692155	416436	1297	1300	-0.948018	0.93193		0.867907	0.552	0.21929	0.252666
27873	STKLD1	chr9	1669865279	+	0	8	chr9:133691655-133692155	315288	1297	1300	-0.395969	0.901039	-1.07705	0.843712	0.603	0.547546	0.648973
27877	SLC2A6	chr9	1669968049	-	0	8	chr9:133691655-133692155	212518	1297	1300	-1.23031	0.857401	-1.32806	0.874944	0.199	1.73613	1.98427
27884	SARDH	chr9	1670228867	-	0	8	chr9:133691655-133692155	48300	1297	1300	-1.01871	0.598905		0.545805	0.513	0.112267	0.20569
27886	RP11-374P20.5	chr9	1670514351	+	0	8	chr9:133691655-133692155	333784	1297	1300	-0.808687	0.791419	-7.60453	0.727233	0.02	7.58767	10.4336
27891	WDR5	chr9	1670624277	+	0	8	chr9:133691655-133692155	443710	1297	1300	-0.0498916	0.977503	-0.996834	0.970332	0.449	21.2284	21.8775
27893	LL09NC01-139C3.1	chr9	1670657681	+	0	8	chr9:133691655-133692155	477114	1297	1300	-0.3973	0.759375		0.698965	0.926	0.0277791	0.0397433
27896	RXRA	chr9	1670806010	+	0	8	chr9:133691655-133692155	625443	1297	1300	-0.000138309	0.982225	-1.20913	1.00901	0.975	51.8239	51.3612
27901	COL5A1	chr9	1671130686	+	0	8	chr9:133691655-133692155	950119	1297	1300	-1.22897	0.777161		1.12028	0.719	0.0913844	0.081573
27923	C9orf116	chr9	1671990646	-	0	8	chr9:133691655-133692155	1810079	1297	1300	-0.0944734	0.938004	-0.766472	0.932899	0.31	24.1346	25.8705
27924	MRPS2	chr9	1671988896	+	0	8	chr9:133691655-133692155	1808329	1297	1300	-0.0376104	0.942585	-0.77894	0.917043	0.196	46.2993	50.4876
27838	DDX31	chr9	1669159313	-	0	8	chr9:133714764-133715264	1044363	1028	1000	-0.405888	0.907097	-3.98446	0.841513	0.045	15.6331	18.5773
27840	AK8	chr9	1669367689	-	0	8	chr9:133714764-133715264	835987	1028	1000	-0.36686	0.977492	-0.921578	0.884361	0.433	1.63123	1.84453
27841	RP11-295G24.5	chr9	1669259124	-	0	8	chr9:133714764-133715264	944552	1028	1000	-0.944387	0.863989		0.632231	0.237	0.0912279	0.144295
27872	SURF4	chr9	1669865078	-	0	8	chr9:133714764-133715264	338598	1028	1000	-0.083688	0.977385	-3.63999	0.932782	0.031	79.9467	85.7079
27892	RNU6ATAC	chr9	1670653476	-	0	8	chr9:133714764-133715264	449800	1028	1000	-0.550797	0.840873	-0.694451	0.792773	0.305	1.28732	1.62382
27896	RXRA	chr9	1670806010	+	0	8	chr9:133714764-133715264	602334	1028	1000	-0.663026	0.915069	-2.45713	0.939542	0.066	48.2945	51.4021
27901	COL5A1	chr9	1671130686	+	0	8	chr9:133714764-133715264	927010	1028	1000	-0.973459	0.715277		0.983614	0.44	0.083313	0.0847009
27922	PPP1R26	chr9	1671967991	+	0	8	chr9:133714764-133715264	1764315	1028	1000	-0.842639	0.838223	-1.76118	0.833781	0.112	8.16625	9.79425
27923	C9orf116	chr9	1671990646	-	0	8	chr9:133714764-133715264	1786970	1028	1000	-0.425637	0.909909	-1.67852	0.90634	0.121	23.4127	25.8322
27924	MRPS2	chr9	1671988896	+	0	8	chr9:133714764-133715264	1785220	1028	1000	-0.122489	0.949418	-1.25179	0.923552	0.148	46.6301	50.4899
30480	PGAP2	chr11	1812478775	+	0	10	chr11:5265827-5276162	1468103	598	800	-2.08431	0.846746	-4.30889	0.859482	0.035	6.55309	7.62447
30481	RHOG	chr11	1812522034	-	0	10	chr11:5265827-5276162	1424844	598	800	-1.18727	0.975266	-2.42408	0.978002	0.099	9.85563	10.0773
30604	TRIM34	chr11	1814300815	+	0	10	chr11:5265827-5276162	353937	598	800	-0.760018	0.72156		0.756332	0.736	0.101452	0.134137
30605	TRIM5	chr11	1814619670	-	0	10	chr11:5265827-5276162	672792	598	800	-2.03418	0.718206	-2.53803	0.753211	0.075	4.38918	5.82728
30606	TRIM22	chr11	1814370740	+	0	10	chr11:5265827-5276162	423862	598	800	-0.534727	0.38315		0.403953	0.854	0.0369466	0.0914626
30613	OR52N1	chr11	1814472316	-	0	10	chr11:5265827-5276162	525438	598	800	-2.00911	0.18638		0.197605	0.268	0.0715336	0.362002
30616	OR52E6	chr11	1814523003	-	0	10	chr11:5265827-5276162	576125	598	800	-0.366208	0.841034		0.84613	0.775	0.191752	0.226623
30620	OR52E5	chr11	1814574259	+	0	10	chr11:5265827-5276162	627381	598	800	-1.21931	0.725064		0.796202	0.498	0.178448	0.224125
30622	OR56A3	chr11	1814619802	+	0	10	chr11:5265827-5276162	672924	598	800	-1.33079	0.75111		0.730233	0.284	0.532642	0.729414
30640	FAM160A2	chr11	1814915762	-	0	10	chr11:5265827-5276162	968884	598	800	-0.520695	0.671284	-0.838511	0.661284	0.389	1.37823	2.08417
30647	SMPD1	chr11	1815071482	+	0	10	chr11:5265827-5276162	1124604	598	800	-1.08396	0.897179	-0.766378	0.987171	0.282	3.70467	3.75282
30648	APBB1	chr11	1815100465	-	0	10	chr11:5265827-5276162	1153587	598	800	-0.941317	0.954675		0.879441	0.358	0.348152	0.395879
30649	HPX	chr11	1815123668	-	0	10	chr11:5265827-5276162	1176790	598	800	-1.06364	0.633111	-0.698939	0.700747	0.365	0.972392	1.38765
30650	TRIM3	chr11	1815155510	-	0	10	chr11:5265827-5276162	1208632	598	800	-1.28266	0.946762	-2.19966	1.01015	0.101	24.4006	24.1553
30652	TIMM10B	chr11	1815162498	+	0	10	chr11:5265827-5276162	1215620	598	800	-0.19315	0.963287	-0.950972	0.971405	0.47	16.6043	17.0931
30655	DNHD1	chr11	1815178311	+	0	10	chr11:5265827-5276162	1231433	598	800	-2.90565	0.498995		0.520754	0.093	0.490523	0.941947
30656	RRP8	chr11	1815284671	-	0	10	chr11:5265827-5276162	1337793	598	800	-0.131458	0.928824	-1.13254	0.906517	0.569	7.77302	8.57461
30662	TPP1	chr11	1815300536	-	0	10	chr11:5265827-5276162	1353658	598	800	-0.358963	0.937073	-1.01482	0.96611	0.483	4.35933	4.51225
30477	NUP98	chr11	1812478843	-	0	10	chr11:5284631-5284928	1486839	717	800	-0.663613	0.897618	-1.6901	0.870918	0.107	10.9381	12.5593
30483	STIM1	chr11	1812535578	+	0	10	chr11:5284631-5284928	1430104	717	800	-1.4575	0.813162	-2.5726	0.804313	0.082	4.84416	6.02274
30492	RRM1	chr11	1812775758	+	0	10	chr11:5284631-5284928	1189924	717	800	-0.553084	0.92591	-1.71386	0.878949	0.103	19.98	22.7317
30593	UBQLNL	chr11	1814197756	-	0	10	chr11:5284631-5284928	232074	717	800	-1.20209	0.539849		0.51867	0.539	0.106637	0.205596
30605	TRIM5	chr11	1814619670	-	0	10	chr11:5284631-5284928	653988	717	800	-0.59501	0.953697	-0.876809	1.00011	0.456	5.8279	5.82728
30612	OR52N5	chr11	1814464406	-	0	10	chr11:5284631-5284928	498724	717	800	-2.48754	0.316138		0.332833	0.079	0.296505	0.890853
30613	OR52N1	chr11	1814472316	-	0	10	chr11:5284631-5284928	506634	717	800	-2.40959	0.199526		0.21359	0.268	0.0773201	0.362002
30616	OR52E6	chr11	1814523003	-	0	10	chr11:5284631-5284928	557321	717	800	-1.34067	0.370154		0.348349	0.496	0.0789438	0.226623
30640	FAM160A2	chr11	1814915762	-	0	10	chr11:5284631-5284928	950080	717	800	-0.564863	0.808104	-0.789357	0.796822	0.389	1.66071	2.08417
30647	SMPD1	chr11	1815071482	+	0	10	chr11:5284631-5284928	1105800	717	800	-4.89991	0.650034	-9.42582	0.715141	0.012	2.68379	3.75282
30649	HPX	chr11	1815123668	-	0	10	chr11:5284631-5284928	1157986	717	800	-2.3203	0.596293	-2.11673	0.659796	0.101	0.915566	1.38765
30650	TRIM3	chr11	1815155510	-	0	10	chr11:5284631-5284928	1189828	717	800	-0.389046	0.949475	-0.837657	1.01307	0.377	24.471	24.1553
30655	DNHD1	chr11	1815178311	+	0	10	chr11:5284631-5284928	1212629	717	800	-0.648911	0.883266		0.929003	0.471	0.875072	0.941947
30656	RRP8	chr11	1815284671	-	0	10	chr11:5284631-5284928	1318989	717	800	-0.4841	0.957889	-0.876332	0.934866	0.228	8.01611	8.57461
30658	ILK	chr11	1815284759	+	0	10	chr11:5284631-5284928	1319077	717	800	-0.291693	0.938683	-0.745994	0.921637	0.328	13.0741	14.1858
30458	ZNF195	chr11	1812060273	-	0	10	chr11:5288147-5288417	1908925	463	800	-0.333296	0.872648	-0.847304	0.872848	0.385	6.39323	7.32457
30476	CHRNA10	chr11	1812352435	-	0	10	chr11:5288147-5288417	1616763	463	800	-0.917568	0.950343		1.07455	0.534	0.23219	0.216081
30480	PGAP2	chr11	1812478775	+	0	10	chr11:5288147-5288417	1490423	463	800	-2.32175	0.616143	-5.22575	0.625307	0.026	4.76763	7.62447
30481	RHOG	chr11	1812522034	-	0	10	chr11:5288147-5288417	1447164	463	800	-1.12188	0.734775	-2.21837	0.736966	0.099	7.42663	10.0773
30483	STIM1	chr11	1812535578	+	0	10	chr11:5288147-5288417	1433620	463	800	-4.95049	0.578365	-24.8629	0.571757	0.002	3.44354	6.02274
30492	RRM1	chr11	1812775758	+	0	10	chr11:5288147-5288417	1193440	463	800	-1.01378	0.916973	-4.13505	0.870401	0.04	19.7857	22.7317
30612	OR52N5	chr11	1814464406	-	0	10	chr11:5288147-5288417	495208	463	800	-0.662425	0.791399		0.848472	0.488	0.755864	0.890853
30620	OR52E5	chr11	1814574259	+	0	10	chr11:5288147-5288417	605061	463	800	-0.943749	0.89985		0.998314	0.498	0.223747	0.224125
30640	FAM160A2	chr11	1814915762	-	0	10	chr11:5288147-5288417	946564	463	800	-0.628618	0.870189	-0.721943	0.858095	0.389	1.78841	2.08417
30649	HPX	chr11	1815123668	-	0	10	chr11:5288147-5288417	1154470	463	800	-1.89531	0.581185	-1.52285	0.642604	0.158	0.891711	1.38765
30652	TIMM10B	chr11	1815162498	+	0	10	chr11:5288147-5288417	1193300	463	800	-0.984846	0.844935	-2.45162	0.852183	0.075	14.5664	17.0931
30655	DNHD1	chr11	1815178311	+	0	10	chr11:5288147-5288417	1209113	463	800	-1.18394	0.541587		0.565873	0.32	0.533022	0.941947
30682	ZNF214	chr11	1815701419	-	0	10	chr11:5288147-5288417	1732221	463	800	-1.76701	0.951818		0.978698	0.166	0.400487	0.409204
30464	CTC-342M10.2	chr11	1812262262	-	0	10	chr11:5291231-5291586	1710020	944	900	-1.17902	0.602164		0.613976	0.271	0.179553	0.292443
30476	CHRNA10	chr11	1812352435	-	0	10	chr11:5291231-5291586	1619847	944	900	-0.338614	0.974946		1.09221	0.706	0.23846	0.218327
30481	RHOG	chr11	1812522034	-	0	10	chr11:5291231-5291586	1450248	944	900	-0.223123	0.973432	-0.988495	0.975908	0.43	9.83755	10.0804
30573	CTD-2643I7.5	chr11	1814359485	-	0	10	chr11:5291231-5291586	387203	944	900	-2.1268	0.260321		0.265458	0.123	0.0631828	0.238014
30599	OR52T1P	chr11	1814248667	-	0	10	chr11:5291231-5291586	276385	944	900	-0.666889	0.877298		0.931723	0.511	0.0729862	0.0783347
30602	TRIM6	chr11	1814277160	+	0	10	chr11:5291231-5291586	304878	944	900	-1.33778	0.795289	-1.30097	0.766916	0.174	0.768089	1.00153
30605	TRIM5	chr11	1814619670	-	0	10	chr11:5291231-5291586	647388	944	900	-1.32204	0.688016	-1.39667	0.722629	0.169	4.20676	5.82147
30612	OR52N5	chr11	1814464406	-	0	10	chr11:5291231-5291586	492124	944	900	-0.599046	0.932387		1.00936	0.525	0.892165	0.883895
30616	OR52E6	chr11	1814523003	-	0	10	chr11:5291231-5291586	550721	944	900	-0.746618	0.928811		0.931921	0.431	0.212779	0.228323
30618	OR52E7P	chr11	1814555011	+	0	10	chr11:5291231-5291586	582729	944	900	-1.23634	0.451344		0.519158	0.337	0.0746369	0.143765
30619	OR52E4	chr11	1814561680	+	0	10	chr11:5291231-5291586	589398	944	900	-1.21372	0.88268		0.890959	0.31	0.299243	0.335866
30647	SMPD1	chr11	1815071482	+	0	10	chr11:5291231-5291586	1099200	944	900	-0.897114	0.73404	-0.775176	0.809288	0.411	3.03193	3.74641
30649	HPX	chr11	1815123668	-	0	10	chr11:5291231-5291586	1151386	944	900	-0.281913	0.903775	-1.47086	1.00515	0.782	1.39153	1.3844
30650	TRIM3	chr11	1815155510	-	0	10	chr11:5291231-5291586	1183228	944	900	-0.375562	0.868781	-0.825814	0.927508	0.381	22.3997	24.1504
30652	TIMM10B	chr11	1815162498	+	0	10	chr11:5291231-5291586	1190216	944	900	-0.0829092	0.950267	-1.15227	0.959359	0.598	16.3817	17.0756
30655	DNHD1	chr11	1815178311	+	0	10	chr11:5291231-5291586	1206029	944	900	-1.33158	0.761392	-1.03314	0.79219	0.223	0.753456	0.951105
30656	RRP8	chr11	1815284671	-	0	10	chr11:5291231-5291586	1312389	944	900	-4.07532	0.601145	-28.1102	0.587739	0.001	5.03517	8.56702
30662	TPP1	chr11	1815300536	-	0	10	chr11:5291231-5291586	1328254	944	900	-0.615949	0.936954	-0.693856	0.966936	0.34	4.35923	4.50829
30682	ZNF214	chr11	1815701419	-	0	10	chr11:5291231-5291586	1729137	944	900	-2.07603	0.378878		0.381894	0.133	0.153832	0.402813
29709	GOT1	chr10	1774314253	-	1	9	chr10:100433357-100434204	1002733	1472	1500	-2.71066	0.824468	-130.813	0.794377	0	18.3578	23.1097
29710	RP11-441O15.3	chr10	1774314820	+	1	9	chr10:100433357-100434204	1002166	1472	1500	-0.318242	0.798115	-1.27235	0.794197	0.677	0.461992	0.58171
29713	NKX2-3	chr10	1774416562	+	1	9	chr10:100433357-100434204	900424	1472	1500	-0.60195	0.812697		0.628252	0.615	0.0934099	0.148682
29716	RP11-483F11.7	chr10	1774537534	-	1	9	chr10:100433357-100434204	779452	1472	1500	-1.34675	0.517615		0.444757	0.506	0.0461388	0.103739
29718	RP11-483F11.5	chr10	1774581578	-	1	9	chr10:100433357-100434204	735408	1472	1500	-2.49315	0.278206		0.275641	0.271	0.0508456	0.184463
29721	ABCC2	chr10	1774666361	+	1	9	chr10:100433357-100434204	650625	1472	1500	-0.0556587	0.957189	-1.12282	1.00262	0.581	64.1783	64.0108
29723	DNMBP	chr10	1774893548	-	1	9	chr10:100433357-100434204	423438	1472	1500	-1.28765	0.840827	-3.54598	0.865615	0.048	12.0004	13.8635
29729	ERLIN1	chr10	1775071963	-	1	9	chr10:100433357-100434204	245023	1472	1500	-0.673991	0.936683	-1.19727	0.979267	0.192	15.7635	16.0973
29735	RP11-316M21.5	chr10	1775131900	+	1	9	chr10:100433357-100434204	185086	1472	1500	-0.909267	0.620254		0.532024	0.679	0.0423507	0.079603
29740	SCD	chr10	1775230753	+	1	9	chr10:100433357-100434204	86233	1472	1500	-13.4865	0.900951	-5.1046	1.11673	0.999	792.504	709.667
29741	OLMALINC	chr10	1775257142	+	1	9	chr10:100433357-100434204	59844	1472	1500	-0.670504	0.91309	-0.87606	0.987162	0.446	27.8473	28.2095
29744	SEC31B	chr10	1775403493	-	1	9	chr10:100433357-100434204	86507	1472	1500	-1.08392	0.81001	-1.11716	0.874529	0.218	1.70062	1.94461
29755	SEMA4G	chr10	1775853147	+	1	9	chr10:100433357-100434204	536161	1472	1500	-0.788859	0.972319		1.15068	0.596	0.578443	0.502696
29759	LZTS2	chr10	1775880247	+	1	9	chr10:100433357-100434204	563261	1472	1500	-0.167662	0.978622	-0.96403	0.981276	0.165	23.8207	24.2752
29763	KAZALD1	chr10	1775945470	+	1	9	chr10:100433357-100434204	628484	1472	1500	-0.104884	0.988058	-1.35861	1.05468	0.704	35.8766	34.0167
29765	TLX1	chr10	1776014134	+	1	9	chr10:100433357-100434204	697148	1472	1500	-0.84678	0.87247		0.807465	0.72	0.0570545	0.0706587
29776	DPCD	chr10	1776454189	+	1	9	chr10:100433357-100434204	1137203	1472	1500	-0.454454	0.897108	-4.32457	0.905255	0.036	57.455	63.4684
29799	GBF1	chr10	1777129161	+	1	9	chr10:104121485-104122192	1875953	1006	1000	-0.517012	0.933511	-1.99631	0.954791	0.116	41.5634	43.5315
29800	NFKB2	chr10	1777277739	+	1	9	chr10:104121485-104122192	1727375	1006	1000	-1.62901	0.651315	-1.72666	0.690394	0.121	2.6081	3.7777
29806	C10orf95	chr10	1777335172	-	1	9	chr10:104121485-104122192	1669942	1006	1000	-2.1541	0.76945	-3.59314	0.774785	0.046	1.84969	2.38735
29807	MFSD13A	chr10	1777345024	+	1	9	chr10:104121485-104122192	1660090	1006	1000	-0.976805	0.859535	-1.17434	0.851123	0.173	1.92538	2.26216
29813	TRIM8	chr10	1777525939	+	1	9	chr10:104121485-104122192	1479175	1006	1000	-0.192073	0.979483	-0.894353	0.987899	0.208	41.3936	41.9006
29817	WBP1L	chr10	1777627599	+	1	9	chr10:104121485-104122192	1377515	1006	1000	-0.171587	0.985139	-0.8006	0.977215	0.359	16.5197	16.9048
29830	CNNM2	chr10	1777801922	+	1	9	chr10:104121485-104122192	1203192	1006	1000	-0.354244	0.960897	-1.16659	1.02685	0.599	5.75055	5.6002
29836	RPEL1	chr10	1778129516	+	1	9	chr10:104121485-104122192	875598	1006	1000	-1.55018	0.675485		0.750655	0.186	0.119908	0.159738
29838	PCGF6	chr10	1778234763	-	1	9	chr10:104121485-104122192	770351	1006	1000	-0.229946	0.936532	-0.973551	0.948054	0.458	11.4143	12.0397
29844	CALHM2	chr10	1778336031	-	1	9	chr10:104121485-104122192	669083	1006	1000	-1.548	0.629011	-1.86776	0.647288	0.108	1.85596	2.86728
29845	RP11-225H22.7	chr10	1778333825	+	1	9	chr10:104121485-104122192	671289	1006	1000	-1.07586	0.428784		0.348357	0.271	0.0458694	0.131673
29853	RP11-416N2.4	chr10	1778492248	+	1	9	chr10:104121485-104122192	512866	1006	1000	-0.532871	0.81241		0.84296	0.514	0.142061	0.168526
29856	RP11-541N10.3	chr10	1778763390	-	1	9	chr10:104121485-104122192	241724	1006	1000	-0.705513	0.698199	-0.847458	0.718002	0.376	0.754363	1.05064
29860	COL17A1	chr10	1778969631	-	1	9	chr10:104121485-104122192	35483	1006	1000	-4.91719	0.36613	-4.05912	0.47604	0.032	1.0677	2.24287
29863	CFAP43	chr10	1779115991	-	1	9	chr10:104121485-104122192	110877	1006	1000	-0.783176	0.870368		0.813102	0.347	0.283	0.348049
29865	GSTO1	chr10	1779118985	+	1	9	chr10:104121485-104122192	113871	1006	1000	-1.62495	0.969005	-9.18262	0.936325	0.016	118.216	126.255
29867	GSTO2	chr10	1779152502	+	1	9	chr10:104121485-104122192	147388	1006	1000	-2.92643	0.81489	-1.75913	0.956368	0.154	12.3156	12.8775
29868	ITPRIP	chr10	1779222033	-	1	9	chr10:104121485-104122192	216919	1006	1000	-1.88	0.69388		0.753444	0.146	0.413682	0.549055
29899	XPNPEP1	chr10	1784807182	-	1	9	chr10:109650151-109650750	273402	1093	1100	-0.313178	0.972676	-1.02328	1.02277	0.512	16.8732	16.4975
29902	ADD3	chr10	1784879997	+	1	9	chr10:109650151-109650750	346217	1093	1100	-1.40031	0.968308	-1.63791	1.0377	0.138	42.2929	40.7564
29907	SMNDC1	chr10	1785188580	-	1	9	chr10:109650151-109650750	654800	1093	1100	-1.24483	0.932136	-22.6701	0.924603	0.006	51.7484	55.9682
29908	RP11-525A16.4	chr10	1785379833	-	1	9	chr10:109650151-109650750	846053	1093	1100	-1.4992	0.775589	-0.983294	0.939576	0.532	7.842	8.34631
29914	RBM20	chr10	1785528026	+	1	9	chr10:109650151-109650750	994246	1093	1100	-0.548642	0.882857	-0.960165	1.0038	0.49	9.9895	9.95167
29922	RP11-348N5.9	chr10	1785791112	+	1	9	chr10:109650151-109650750	1257332	1093	1100	-0.975493	0.751212		0.769655	0.52	0.26959	0.350274
29925	RPL13AP6	chr10	1785820862	-	1	9	chr10:109650151-109650750	1287082	1093	1100	-0.706924	0.834436	-0.859394	0.880781	0.476	1.17387	1.33276
29899	XPNPEP1	chr10	1784807182	-	1	9	chr10:110081941-110082441	158388	995	1000	-1.02095	0.837326	-1.34838	0.880713	0.184	14.5329	16.5012
29901	ADD3-AS1	chr10	1784892010	-	1	9	chr10:110081941-110082441	73560	995	1000	-1.20009	0.984272		1.15745	0.702	0.13438	0.1161
29902	ADD3	chr10	1784879997	+	1	9	chr10:110081941-110082441	85573	995	1000	-0.948641	0.904734	-0.935345	0.969258	0.28	39.5267	40.7804
29908	RP11-525A16.4	chr10	1785379833	-	1	9	chr10:110081941-110082441	414263	995	1000	-1.60924	0.868105	-0.891112	1.05165	0.506	8.77391	8.34303
29909	RP11-525A16.3	chr10	1785334258	+	1	9	chr10:110081941-110082441	368688	995	1000	-1.37366	0.298385		0.330155	0.69	0.0363599	0.11013
29914	RBM20	chr10	1785528026	+	1	9	chr10:110081941-110082441	562456	995	1000	-0.651969	0.841446	-0.842903	0.95477	0.426	9.52179	9.97286
29922	RP11-348N5.9	chr10	1785791112	+	1	9	chr10:110081941-110082441	825542	995	1000	-1.56034	0.412796		0.411961	0.369	0.143863	0.349215
29925	RPL13AP6	chr10	1785820862	-	1	9	chr10:110081941-110082441	855292	995	1000	-2.2306	0.662265	-2.29399	0.69338	0.127	0.930287	1.34167
29901	ADD3-AS1	chr10	1784892010	-	1	9	chr10:110567456-110568156	559075	1073	1100	-1.29441	0.916451		1.07262	0.659	0.124478	0.11605
29902	ADD3	chr10	1784879997	+	1	9	chr10:110567456-110568156	571088	1073	1100	-2.06209	0.894841	-3.11196	0.959301	0.067	39.0977	40.7564
29908	RP11-525A16.4	chr10	1785379833	-	1	9	chr10:110567456-110568156	71252	1073	1100	-3.26744	0.746229	-1.63512	0.904078	0.151	7.54572	8.34631
29910	DUSP5	chr10	1785381467	+	1	9	chr10:110567456-110568156	69618	1073	1100	-0.904127	0.859898	-0.999434	1.00137	0.506	11.8831	11.8669
29914	RBM20	chr10	1785528026	+	1	9	chr10:110567456-110568156	76941	1073	1100	-0.436639	0.839476	-1.09589	0.954626	0.575	9.50012	9.95167
29922	RP11-348N5.9	chr10	1785791112	+	1	9	chr10:110567456-110568156	340027	1073	1100	-0.943163	0.815071		0.83721	0.52	0.293253	0.350274
29923	RP11-348N5.7	chr10	1785794225	+	1	9	chr10:110567456-110568156	343140	1073	1100	-0.872616	0.989605	-0.810859	1.02916	0.477	0.717532	0.697203
29925	RPL13AP6	chr10	1785820862	-	1	9	chr10:110567456-110568156	369777	1073	1100	-0.463055	0.810916	-1.11632	0.855832	0.596	1.14062	1.33276
29932	GPAM	chr10	1787099006	-	1	9	chr10:110567456-110568156	1647921	1073	1100	-0.213339	0.935843	-0.852538	0.934542	0.383	12.3907	13.2586
29939	ZDHHC6	chr10	1787330546	-	1	9	chr10:110567456-110568156	1879461	1073	1100	-0.963573	0.922717	-5.11151	0.882943	0.033	10.6997	12.1182
29940	VTI1A	chr10	1787330627	+	1	9	chr10:110567456-110568156	1879542	1073	1100	-0.285605	0.989243	-1.07509	0.979764	0.152	22.8119	23.2831
29939	ZDHHC6	chr10	1787330546	-	1	9	chr10:113087196-113087696	640279	1351	1400	-0.0606978	0.977608	-0.95358	0.937058	0.436	11.334	12.0953
29944	RP11-57H14.4	chr10	1787707119	+	1	9	chr10:113087196-113087696	263706	1351	1400	-0.876431	0.624135	-0.725781	0.65833	0.359	0.767679	1.1661
29947	TCF7L2	chr10	1787833879	+	1	9	chr10:113087196-113087696	136946	1351	1400	-0.279062	0.912872	-0.698721	0.953337	0.288	26.0942	27.3715
29949	RP11-139K1.2	chr10	1787871105	+	1	9	chr10:113087196-113087696	99720	1351	1400	-2.93252	0.744192	-3.27654	0.872135	0.08	0.64475	0.739278
29964	CCDC186	chr10	1789057849	-	1	9	chr10:113087196-113087696	1087024	1351	1400	-0.228302	0.941285	-0.795102	0.976284	0.25	68.654	70.3218
29971	AFAP1L2	chr10	1789288385	-	1	9	chr10:113087196-113087696	1317560	1351	1400	-1.81504	0.46048		0.476848	0.341	0.1238	0.259622
29974	ABLIM1	chr10	1789568632	-	1	9	chr10:113087196-113087696	1597807	1351	1400	-0.657267	0.920032	-0.823919	0.992256	0.287	59.9459	60.4137
29932	GPAM	chr10	1787099006	-	1	9	chr10:113750454-113751454	1535077	1161	1200	-0.598259	0.892405	-1.6015	0.891033	0.116	11.8183	13.2635
29939	ZDHHC6	chr10	1787330546	-	1	9	chr10:113750454-113751454	1303537	1161	1200	-0.271153	0.976237	-0.952134	0.934846	0.17	11.3179	12.1067
29944	RP11-57H14.4	chr10	1787707119	+	1	9	chr10:113750454-113751454	926964	1161	1200	-1.58196	0.638482	-1.28991	0.674946	0.198	0.785226	1.16339
29949	RP11-139K1.2	chr10	1787871105	+	1	9	chr10:113750454-113751454	762978	1161	1200	-0.718015	0.747505	-0.996526	0.869535	0.532	0.647503	0.744655
29953	NRAP	chr10	1788547756	-	1	9	chr10:113750454-113751454	86327	1161	1200	-0.787773	0.93486		0.786169	0.713	0.0787679	0.100192
29954	CASP7	chr10	1788562791	+	1	9	chr10:113750454-113751454	71292	1161	1200	-1.15244	0.882567	-7.11195	0.883648	0.018	27.567	31.1968
29956	PLEKHS1	chr10	1788635083	+	1	9	chr10:113750454-113751454	1000	1161	1200	-6.78843	0.457291	-86.2186	0.432572	0	1.60015	3.69915
29960	NHLRC2	chr10	1788738290	+	1	9	chr10:113750454-113751454	104207	1161	1200	-0.314266	0.942841	-1.69571	0.93514	0.083	28.0511	29.9967
29964	CCDC186	chr10	1789057849	-	1	9	chr10:113750454-113751454	423766	1161	1200	-0.0595726	0.961942	-1.11564	0.996646	0.541	70.1493	70.3854
29971	AFAP1L2	chr10	1789288385	-	1	9	chr10:113750454-113751454	654302	1161	1200	-1.46863	0.734357		0.772175	0.419	0.202957	0.262839
29974	ABLIM1	chr10	1789568632	-	1	9	chr10:113750454-113751454	934549	1161	1200	-0.807305	0.911315	-0.995254	0.983295	0.254	59.3764	60.3852
29998	HSPA12A	chr10	1791733865	-	1	9	chr10:118754500-118755000	1904264	924	900	-0.985349	0.943833	-5.52227	0.881871	0.034	8.74871	9.92062
30009	SLC18A2	chr10	1792124702	+	1	9	chr10:118754500-118755000	1513427	924	900	-1.24494	0.441102		0.438273	0.299	0.0646699	0.147556
30010	RP11-129M16.4	chr10	1792152297	-	1	9	chr10:118754500-118755000	1485832	924	900	-1.36429	0.829643		0.806896	0.233	0.265945	0.32959
30011	PDZD8	chr10	1792259096	-	1	9	chr10:118754500-118755000	1379033	924	900	-0.105247	0.985298	-0.846125	0.949273	0.194	35.0816	36.9563
30032	NANOS1	chr10	1793913345	+	1	9	chr10:118754500-118755000	275216	924	900	-0.759095	0.877572	-0.779926	0.940613	0.307	9.94622	10.5742
30037	FAM45A	chr10	1793987715	+	1	9	chr10:118754500-118755000	349586	924	900	-0.746966	0.937332	-9.95529	0.926328	0.014	51.7961	55.9155
30040	GRK5	chr10	1794091218	+	1	9	chr10:118754500-118755000	453089	924	900	-1.33218	0.584512		0.592637	0.212	0.428019	0.722228
30053	RN7SL846P	chr10	1794651876	+	1	9	chr10:118754500-118755000	1013747	924	900	-0.809453	0.916808		1.02099	0.403	0.0928652	0.0909564
30056	MCMBP	chr10	1794776185	-	1	9	chr10:118754500-118755000	1138056	924	900	-0.266382	0.943107	-1.72126	0.89222	0.084	25.4941	28.5738
30010	RP11-129M16.4	chr10	1792152297	-	1	9	chr10:118912961-118913570	1644293	1351	1400	-3.90201	0.13793		0.110895	0.076	0.0360946	0.325485
30020	CASC2	chr10	1792929908	+	1	9	chr10:118912961-118913570	866682	1351	1400	-0.32093	0.927659	-0.889059	0.897077	0.43	2.59691	2.89485
30032	NANOS1	chr10	1793913345	+	1	9	chr10:118912961-118913570	116755	1351	1400	-1.88687	0.819685	-3.05643	0.879942	0.063	9.2952	10.5634
30034	SNORA19	chr10	1793943767	-	1	9	chr10:118912961-118913570	147177	1351	1400	-1.25336	0.835993		0.740166	0.246	0.362229	0.489388
30037	FAM45A	chr10	1793987715	+	1	9	chr10:118912961-118913570	191125	1351	1400	-0.182936	0.965033	-2.69915	0.952904	0.044	53.3245	55.96
30040	GRK5	chr10	1794091218	+	1	9	chr10:118912961-118913570	294628	1351	1400	-1.58158	0.661651	-1.3716	0.667348	0.211	0.485996	0.72825
30052	INPP5F	chr10	1794609726	+	1	9	chr10:118912961-118913570	813136	1351	1400	-0.227102	0.982294	-0.797645	0.973351	0.323	11.307	11.6166
30057	SEC23IP	chr10	1794776340	+	1	9	chr10:118912961-118913570	979750	1351	1400	-0.524406	0.942505	-4.43607	0.952815	0.033	39.0391	40.9724
30061	RP11-572P18.1	chr10	1795238812	-	1	9	chr10:118912961-118913570	1442222	1351	1400	-0.715871	0.852409		0.734169	0.44	0.321445	0.437835
30067	WDR11	chr10	1795734804	+	1	9	chr10:118912961-118913570	1938214	1351	1400	-1.11914	0.892074	-17.1515	0.881221	0.006	19.5136	22.1438
30022	FAM204A	chr10	1793225957	-	1	9	chr10:119006751-119007354	664423	1266	1300	-1.42461	0.988919	-8.13928	0.964903	0.018	110.948	114.983
30023	RP11-319I23.2	chr10	1793240737	+	1	9	chr10:119006751-119007354	649643	1266	1300	-1.56973	0.313951		0.224813	0.386	0.0340059	0.151263
30028	RP11-427L15.2	chr10	1793577164	-	1	9	chr10:119006751-119007354	313216	1266	1300	-2.36429	0.485805		0.487612	0.233	0.109494	0.224551
30032	NANOS1	chr10	1793913345	+	1	9	chr10:119006751-119007354	22965	1266	1300	-0.0302433	0.979553	-1.50491	1.05065	0.922	11.0987	10.5636
30061	RP11-572P18.1	chr10	1795238812	-	1	9	chr10:119006751-119007354	1348432	1266	1300	-1.04137	0.677056		0.578162	0.338	0.253521	0.438495
30070	RP11-95I16.6	chr10	1795869225	-	1	9	chr10:119006751-119007354	1978845	1266	1300	-1.1989	0.637861		0.728648	0.557	0.151979	0.208577
30020	CASC2	chr10	1792929908	+	1	9	chr10:119461303-119461803	1415024	1275	1300	-2.26281	0.724827	-6.98816	0.702073	0.02	2.02933	2.89049
30022	FAM204A	chr10	1793225957	-	1	9	chr10:119461303-119461803	1118975	1275	1300	-1.05786	0.967112	-4.81437	0.943748	0.033	108.515	114.983
30028	RP11-427L15.2	chr10	1793577164	-	1	9	chr10:119461303-119461803	767768	1275	1300	-2.38115	0.42471		0.420871	0.233	0.094507	0.224551
30029	RP11-215A21.2	chr10	1793756231	-	1	9	chr10:119461303-119461803	588701	1275	1300	-0.961546	0.598155		0.454928	0.625	0.0455837	0.1002
30037	FAM45A	chr10	1793987715	+	1	9	chr10:119461303-119461803	357217	1275	1300	-0.146919	0.985494	-1.59571	0.973553	0.075	54.4479	55.9271
30040	GRK5	chr10	1794091218	+	1	9	chr10:119461303-119461803	253714	1275	1300	-2.60803	0.531116	-3.01887	0.536347	0.088	0.388407	0.724171
30045	RGS10	chr10	1794426337	-	1	9	chr10:119461303-119461803	81405	1275	1300	-0.0518267	0.982079	-1.0811	1.00451	0.521	42.7716	42.5797
30052	INPP5F	chr10	1794609726	+	1	9	chr10:119461303-119461803	264794	1275	1300	-0.405096	0.985286	-0.895083	0.975827	0.222	11.3412	11.6222
30053	RN7SL846P	chr10	1794651876	+	1	9	chr10:119461303-119461803	306944	1275	1300	-1.11787	0.392268		0.384394	0.65	0.034157	0.0888595
30068	RP11-95I16.4	chr10	1795764296	-	1	9	chr10:119461303-119461803	1419364	1275	1300	-0.97357	0.892897		0.831135	0.678	0.0810576	0.0975264
30070	RP11-95I16.6	chr10	1795869225	-	1	9	chr10:119461303-119461803	1524293	1275	1300	-0.583601	0.731639		0.842334	0.758	0.175692	0.208577
30032	NANOS1	chr10	1793913345	+	1	9	chr10:120996349-120997096	1966633	1119	1100	-0.516029	0.947154	-0.847224	1.01553	0.42	10.7329	10.5687
30037	FAM45A	chr10	1793987715	+	1	9	chr10:120996349-120997096	1892263	1119	1100	-0.52128	0.936763	-9.45076	0.925405	0.014	51.7678	55.9407
30057	SEC23IP	chr10	1794776340	+	1	9	chr10:120996349-120997096	1103638	1119	1100	-0.984191	0.973839	-8.76873	0.983172	0.012	40.3281	41.0184
30067	WDR11	chr10	1795734804	+	1	9	chr10:120996349-120997096	145174	1119	1100	-0.161015	0.958425	-0.774831	0.945421	0.224	20.9559	22.1657
30070	RP11-95I16.6	chr10	1795869225	-	1	9	chr10:120996349-120997096	10753	1119	1100	-1.00178	0.732878		0.852809	0.387	0.175968	0.20634
30074	FGFR2	chr10	1796482087	-	1	9	chr10:120996349-120997096	602109	1119	1100	-4.52751	0.395023		0.442775	0.012	0.274071	0.618983
30078	ATE1	chr10	1796812430	-	1	9	chr10:120996349-120997096	932452	1119	1100	-0.485307	0.913301	-4.95679	0.897162	0.032	33.8398	37.7187
30088	PLEKHA1	chr10	1797258325	+	1	9	chr10:120996349-120997096	1378347	1119	1100	-0.63854	0.944991	-7.50447	0.932841	0.017	35.34	37.8843
30091	HTRA1	chr10	1797345154	+	1	9	chr10:120996349-120997096	1465176	1119	1100	-1.07206	0.792514	-1.21427	0.844894	0.206	8.21709	9.72559
30097	RP11-564D11.3	chr10	1797763310	+	1	9	chr10:120996349-120997096	1883332	1119	1100	-4.38832	0.161403		0.13333	0.004	0.0511361	0.383532
30099	C10orf88	chr10	1797838032	-	1	9	chr10:120996349-120997096	1958054	1119	1100	-0.620925	0.920803	-1.58637	0.885875	0.121	7.51721	8.48563
30052	INPP5F	chr10	1794609726	+	1	9	chr10:121598072-121599072	1871975	1116	1100	-0.67834	0.905477	-1.33378	0.897668	0.149	10.426	11.6146
30074	FGFR2	chr10	1796482087	-	1	9	chr10:121598072-121599072	386	1116	1100	-1.50487	0.793146		0.903375	0.244	0.559174	0.618983
30082	RP11-500G22.4	chr10	1796840411	+	1	9	chr10:121598072-121599072	358710	1116	1100	-1.09384	0.710257		0.822617	0.326	0.0880041	0.106981
30084	RP11-500G22.5	chr10	1796849393	+	1	9	chr10:121598072-121599072	367692	1116	1100	-2.31153	0.538883	-1.67223	0.594432	0.12	0.467963	0.787244
30085	TACC2	chr10	1796872803	+	1	9	chr10:121598072-121599072	391102	1116	1100	-0.547524	0.981898	-0.962653	1.03595	0.224	29.7374	28.7055
30097	RP11-564D11.3	chr10	1797763310	+	1	9	chr10:121598072-121599072	1281609	1116	1100	-1.66569	0.82793		0.788729	0.127	0.302503	0.383532
30057	SEC23IP	chr10	1794776340	+	1	9	chr10:121702868-121703433	1810157	1419	1400	-0.00714855	0.984618	-1.14881	0.995138	0.67	40.7732	40.9724
30070	RP11-95I16.6	chr10	1795869225	-	1	9	chr10:121702868-121703433	717272	1419	1400	-0.717306	0.890771		1.02148	0.502	0.215881	0.211342
30084	RP11-500G22.5	chr10	1796849393	+	1	9	chr10:121702868-121703433	262896	1419	1400	-1.58497	0.697923	-1.06559	0.765683	0.217	0.608773	0.795071
30085	TACC2	chr10	1796872803	+	1	9	chr10:121702868-121703433	286306	1419	1400	-0.390565	0.891211	-0.787771	0.940892	0.273	27.007	28.7036
30090	ARMS2	chr10	1797338282	+	1	9	chr10:121702868-121703433	751785	1419	1400	-1.09728	0.688293		0.515808	0.233	0.0521784	0.101159
30097	RP11-564D11.3	chr10	1797763310	+	1	9	chr10:121702868-121703433	1176813	1419	1400	-1.63073	0.628678		0.594923	0.122	0.227669	0.382687
30100	PSTK	chr10	1797838010	+	1	9	chr10:121702868-121703433	1251513	1419	1400	-0.252599	0.953901	-0.782964	0.899405	0.338	4.02306	4.47302
30101	IKZF5	chr10	1797892446	-	1	9	chr10:121702868-121703433	1305949	1419	1400	-0.186313	0.907139	-0.717136	0.885824	0.28	10.9975	12.415
30112	CPXM2	chr10	1798823896	-	1	9	chr10:125406996-125407657	1466729	945	900	-0.739294	0.868451		0.768391	0.382	0.197687	0.257274
30117	CHST15	chr10	1798977236	-	1	9	chr10:125406996-125407657	1313389	945	900	-0.345424	0.968263	-1.41107	0.926354	0.138	14.9922	16.184
30121	LHPP	chr10	1799345463	+	1	9	chr10:125406996-125407657	945162	945	900	-0.150086	0.957173	-1.11047	0.965272	0.571	11.6967	12.1175
30127	METTL10	chr10	1799675499	-	1	9	chr10:125406996-125407657	615126	945	900	-1.07789	0.86799	-3.29631	0.872464	0.065	16.0163	18.3576
30133	ZRANB1	chr10	1799825752	+	1	9	chr10:125406996-125407657	464873	945	900	-0.291285	0.962561	-2.31292	0.932635	0.065	34.4354	36.9227
30138	RP11-151A10.3	chr10	1800046008	+	1	9	chr10:125406996-125407657	244617	945	900	-1.16503	0.817635		0.748282	0.205	0.366795	0.490183
30154	DHX32	chr10	1800780065	-	1	9	chr10:125406996-125407657	489440	945	900	-0.104585	0.973863	-0.951704	0.987204	0.453	41.676	42.2162
30157	FANK1	chr10	1800780168	+	1	9	chr10:125406996-125407657	489543	945	900	-3.66419	0.671598	-8.74961	0.707584	0.008	4.31028	6.09154
30160	ADAM12	chr10	1801272084	-	1	9	chr10:125406996-125407657	981459	945	900	-1.89822	0.703175		0.79583	0.17	0.700062	0.879663
30145	RP11-383C5.4	chr10	1800603195	-	1	9	chr10:127012658-127013194	1293092	1255	1300	-0.090411	0.980279	-0.937139	0.853199	0.385	3.51852	4.12392
30147	RP11-383C5.5	chr10	1800602994	-	1	9	chr10:127012658-127013194	1293293	1255	1300	-1.01495	0.790999		0.75265	0.496	0.162382	0.215747
30148	EDRF1	chr10	1800603144	+	1	9	chr10:127012658-127013194	1293143	1255	1300	-0.342136	0.97523	-2.9583	0.946256	0.059	17.1027	18.0741
30151	UROS	chr10	1800706877	-	1	9	chr10:127012658-127013194	1189410	1255	1300	-0.285445	0.967302	-0.961064	0.974978	0.214	91.4774	93.8251
30154	DHX32	chr10	1800780065	-	1	9	chr10:127012658-127013194	1116222	1255	1300	-0.880415	0.947307	-5.25576	0.96079	0.034	40.5472	42.2019
30160	ADAM12	chr10	1801272084	-	1	9	chr10:127012658-127013194	624203	1255	1300	-0.19005	0.989431		1.12726	0.872	0.987867	0.876341
30166	DOCK1	chr10	1801789038	+	1	9	chr10:127012658-127013194	107249	1255	1300	-0.897978	0.944848	-8.01958	0.92561	0.019	20.0296	21.6394
30167	RP11-223P11.3	chr10	1801910136	-	1	9	chr10:127012658-127013194	13849	1255	1300	-1.25548	0.573034		0.575494	0.486	0.140912	0.244853
30169	FAM196A	chr10	1802079787	-	1	9	chr10:127012658-127013194	183500	1255	1300	-1.33702	0.51917		0.490597	0.55	0.0657762	0.134074
30178	MKI67	chr10	1803010014	-	1	9	chr10:127012658-127013194	1113727	1255	1300	-0.498991	0.959873	-2.62926	0.948629	0.06	135.514	142.852
30194	CTAGE7	chr10	1804989675	+	1	9	chr10:131621646-131622280	1515600	1230	1200	-1.1537	0.986902		1.10084	0.278	0.117555	0.106786
30201	TCERG1L	chr10	1806195350	-	1	9	chr10:131621646-131622280	309925	1230	1200	-1.75906	0.614144	-1.56399	0.620135	0.123	0.381349	0.614945
30202	RP11-462G8.3	chr10	1805978847	+	1	9	chr10:131621646-131622280	526428	1230	1200	-1.39063	0.701459	-0.803074	0.793807	0.31	1.21874	1.53531
30206	PPP2R2D	chr10	1806784273	+	1	9	chr10:131621646-131622280	278998	1230	1200	-0.180096	0.971348	-1.15546	0.966744	0.131	42.0078	43.4528
30207	BNIP3	chr10	1806865642	-	1	9	chr10:131621646-131622280	360367	1230	1200	-0.0280548	0.972216	-1.06972	0.923916	0.545	148.496	160.725
30208	RP11-45A17.2	chr10	1806854831	+	1	9	chr10:131621646-131622280	349556	1230	1200	-0.320665	0.90934		0.920799	0.638	0.616308	0.669319
30213	DPYSL4	chr10	1807070529	+	1	9	chr10:131621646-131622280	565254	1230	1200	-1.58879	0.852286		0.776737	0.135	0.126953	0.163444
30214	STK32C	chr10	1807215476	-	1	9	chr10:131621646-131622280	710201	1230	1200	-0.867371	0.942371	-20.3064	0.879448	0.007	17.7085	20.1359
30216	PWWP2B	chr10	1807280797	+	1	9	chr10:131621646-131622280	775522	1230	1200	-0.483268	0.964958	-1.99132	0.972416	0.108	36.0985	37.1225
30217	RP11-432J24.2	chr10	1807302712	+	1	9	chr10:131621646-131622280	797437	1230	1200	-1.44591	0.788637	-1.34166	0.80829	0.18	1.58732	1.9638
30236	RP13-49I15.6	chr10	1808141180	-	1	9	chr10:131621646-131622280	1635905	1230	1200	-0.993291	0.580687		0.503301	0.26	0.115413	0.229312
30238	TUBGCP2	chr10	1808195966	-	1	9	chr10:131621646-131622280	1690691	1230	1200	-0.320177	0.963747	-0.718078	0.995447	0.287	87.1375	87.5361
30239	RP11-122K13.12	chr10	1808179606	-	1	9	chr10:131621646-131622280	1674331	1230	1200	-0.944908	0.841325		0.76144	0.321	0.0681768	0.0895366
30250	PAOX	chr10	1808262863	+	1	9	chr10:131621646-131622280	1757588	1230	1200	-0.823171	0.952706	-0.810226	0.91822	0.284	1.27803	1.39185
30255	SCART1	chr10	1808337557	+	1	9	chr10:131621646-131622280	1832282	1230	1200	-1.38288	0.797929	-1.34376	0.819153	0.152	0.66069	0.806552
30202	RP11-462G8.3	chr10	1805978847	+	1	9	chr10:132162530-132163030	1067312	1469	1500	-0.380508	0.971324	-1.43786	1.09757	0.748	1.68886	1.53873
30209	RP11-45A17.4	chr10	1806863869	+	1	9	chr10:132162530-132163030	182290	1469	1500	-0.751808	0.893325		1.01711	0.619	0.215757	0.212126
30215	LRRC27	chr10	1807215783	+	1	9	chr10:132162530-132163030	169624	1469	1500	-0.320514	0.95434	-0.741853	0.901193	0.293	3.70343	4.10948
30217	RP11-432J24.2	chr10	1807302712	+	1	9	chr10:132162530-132163030	256553	1469	1500	-0.189289	0.949913	-1.4283	0.97116	0.741	1.91229	1.96908
30231	KNDC1	chr10	1808044076	+	1	9	chr10:132162530-132163030	997917	1469	1500	-0.175676	0.954186		0.881696	0.735	0.530721	0.601932
30236	RP13-49I15.6	chr10	1808141180	-	1	9	chr10:132162530-132163030	1095021	1469	1500	-1.28526	0.971692		0.877527	0.388	0.199392	0.227221
30237	ADAM8	chr10	1808160497	-	1	9	chr10:132162530-132163030	1114338	1469	1500	-1.44541	0.917804	-1.67271	0.893151	0.151	0.659249	0.738116
30238	TUBGCP2	chr10	1808195966	-	1	9	chr10:132162530-132163030	1149807	1469	1500	-0.0139985	0.978165	-1.32038	1.01048	0.815	88.436	87.5185
30242	CALY	chr10	1808220564	-	1	9	chr10:132162530-132163030	1174405	1469	1500	-3.55987	0.364702	-10.3857	0.311784	0.017	0.203173	0.651647
30252	MTG1	chr10	1808277723	+	1	9	chr10:132162530-132163030	1231564	1469	1500	-1.04865	0.86	-1.84326	0.876798	0.131	4.32183	4.92911
30255	SCART1	chr10	1808337557	+	1	9	chr10:132162530-132163030	1291398	1469	1500	-0.581924	0.984352	-0.824353	0.999888	0.439	0.81651	0.816601
30257	CYP2E1	chr10	1808404035	+	1	9	chr10:132162530-132163030	1357876	1469	1500	-1.3232	0.783901		0.873979	0.564	0.0852197	0.0975078
28087	PRR26	chr10	1675533577	+	1	9	chr10:1494085-1494585	844137	1119	1100	-0.760808	0.812145		0.918731	0.498	0.345256	0.375796
28089	LARP4B	chr10	1675815334	-	1	9	chr10:1494085-1494585	562380	1119	1100	-0.322505	0.98822	-2.83156	0.973211	0.061	37.1268	38.1487
28091	RP11-363N22.3	chr10	1675871970	-	1	9	chr10:1494085-1494585	505744	1119	1100	-1.67198	0.327019		0.326463	0.16	0.0560813	0.171785
28095	IDI1	chr10	1675932799	-	1	9	chr10:1494085-1494585	444915	1119	1100	-0.580092	0.965633	-0.921654	1.01271	0.24	78.6859	77.698
28096	WDR37	chr10	1675933167	+	1	9	chr10:1494085-1494585	444547	1119	1100	-0.582037	0.857127	-0.769453	0.90659	0.357	5.69081	6.27715
28098	ADARB2	chr10	1676621105	-	1	9	chr10:1494085-1494585	243391	1119	1100	-0.632631	0.972259		0.954488	0.447	0.0749648	0.0785393
28118	PITRM1	chr10	1678056470	-	1	9	chr10:1494085-1494585	1678756	1119	1100	-0.478055	0.949558	-0.714688	1.00732	0.336	19.5172	19.3754
28347	VIM	chr10	1692111888	+	1	9	chr10:17644024-17644524	415765	1116	1100	-0.462647	0.671791		0.926757	0.537	0.0727792	0.078531
28355	RP11-390B4.5	chr10	1692527507	-	1	9	chr10:17644024-17644524	146	1116	1100	-2.54	0.480628	-3.11391	0.501256	0.052	0.514521	1.02646
28356	STAM	chr10	1692527754	+	1	9	chr10:17644024-17644524	101	1116	1100	-0.874705	0.896712	-3.87095	0.88002	0.042	15.8034	17.958
28369	ARL5B	chr10	1693543034	+	1	9	chr10:17644024-17644524	1015381	1116	1100	-0.921042	0.920188	-2.03484	0.936441	0.1	10.7218	11.4495
28392	RP11-213K14.2	chr10	1695912628	+	1	9	chr10:21364333-21364888	335334	1350	1300	-0.579057	0.89733		1.05631	0.568	0.0485413	0.0459536
28393	RP11-165O3.2	chr10	1695994311	+	1	9	chr10:21364333-21364888	253651	1350	1300	-1.41501	0.665815	-0.948772	0.759323	0.304	1.20805	1.59095
28407	MLLT10	chr10	1696408304	+	1	9	chr10:21364333-21364888	160342	1350	1300	-0.616225	0.959253	-3.3658	0.934803	0.049	14.9856	16.0307
28409	RP11-177H22.2	chr10	1696509915	-	1	9	chr10:21364333-21364888	261953	1350	1300	-1.83347	0.31217		0.266715	0.128	0.0448743	0.168248
28420	RP11-573G6.4	chr10	1697135701	+	1	9	chr10:21364333-21364888	887739	1350	1300	-2.64662	0.428982	-3.02993	0.442543	0.069	0.518759	1.17222
28421	RP11-573G6.6	chr10	1697141415	+	1	9	chr10:21364333-21364888	893453	1350	1300	-2.85314	0.707536		0.785665	0.068	0.174292	0.22184
28425	BMI1	chr10	1697204840	+	1	9	chr10:21364333-21364888	956878	1350	1300	-0.284071	0.976244	-0.740125	1.00544	0.274	30.087	29.9242
28428	RP11-573G6.10	chr10	1697224244	-	1	9	chr10:21364333-21364888	976282	1350	1300	-1.45129	0.431081		0.326847	0.151	0.0501313	0.153379
28435	ARMC3	chr10	1697811653	+	1	9	chr10:21364333-21364888	1563691	1350	1300	-2.6716	0.542493	-1.70211	0.641289	0.118	0.35012	0.545963
28437	MSRB2	chr10	1697979135	+	1	9	chr10:21364333-21364888	1731173	1350	1300	-0.0360584	0.989106	-1.06859	0.93834	0.077	53.4765	56.9905
28394	C10orf113	chr10	1696030188	-	1	9	chr10:22912200-22912892	1765641	1228	1200	-1.1634	0.650278		0.647729	0.308	0.0655082	0.101135
28395	RP11-565H13.2	chr10	1696057643	+	1	9	chr10:22912200-22912892	1738186	1228	1200	-0.727402	0.857056	-5.54959	0.749509	0.026	6.29527	8.39919
28404	CASC10	chr10	1696380891	-	1	9	chr10:22912200-22912892	1414938	1228	1200	-0.970791	0.955821		0.83813	0.219	0.451157	0.53829
28409	RP11-177H22.2	chr10	1696509915	-	1	9	chr10:22912200-22912892	1285914	1228	1200	-1.6673	0.657293		0.626136	0.137	0.105265	0.168119
28421	RP11-573G6.6	chr10	1697141415	+	1	9	chr10:22912200-22912892	654414	1228	1200	-1.31228	0.516235		0.562928	0.282	0.12459	0.221325
28435	ARMC3	chr10	1697811653	+	1	9	chr10:22912200-22912892	15824	1228	1200	-1.54605	0.475006	-0.754837	0.560742	0.314	0.305361	0.544565
28446	KIAA1217	chr10	1698578375	+	1	9	chr10:22912200-22912892	782546	1228	1200	-0.23176	0.959236	-1.08431	1.02925	0.526	47.3985	46.0516
28451	ARHGAP21	chr10	1699607297	-	1	9	chr10:22912200-22912892	1811468	1228	1200	-0.280791	0.963982	-1.90641	0.942585	0.091	25.6437	27.2058
28389	NEBL	chr10	1696057816	-	1	9	chr10:23052972-23053610	1878785	970	1000	-0.411184	0.904258	-1.46612	0.912956	0.115	33.7706	36.9904
28395	RP11-565H13.2	chr10	1696057643	+	1	9	chr10:23052972-23053610	1878958	970	1000	-0.468445	0.931128	-2.1374	0.81608	0.072	6.83671	8.37749
28406	SKIDA1	chr10	1696409997	-	1	9	chr10:23052972-23053610	1526604	970	1000	-0.407524	0.881301		0.839211	0.664	0.371996	0.443269
28407	MLLT10	chr10	1696408304	+	1	9	chr10:23052972-23053610	1528297	970	1000	-0.0880729	0.969855	-0.966682	0.945553	0.432	15.1495	16.0218
28423	COMMD3	chr10	1697199603	+	1	9	chr10:23052972-23053610	736998	970	1000	-0.366742	0.977595	-1.01203	0.99305	0.181	56.07	56.4624
28425	BMI1	chr10	1697204840	+	1	9	chr10:23052972-23053610	731761	970	1000	-0.42161	0.941808	-0.897719	0.970516	0.217	29.0286	29.9105
28432	PIP4K2A	chr10	1697598184	-	1	9	chr10:23052972-23053610	338417	970	1000	-1.08655	0.861718	-5.9472	0.838684	0.024	13.4336	16.0175
28435	ARMC3	chr10	1697811653	+	1	9	chr10:23052972-23053610	124948	970	1000	-1.44069	0.544512		0.648989	0.458	0.351161	0.541089
28445	OTUD1	chr10	1698323087	+	1	9	chr10:23052972-23053610	386486	970	1000	-0.474961	0.985388	-0.838225	0.99641	0.433	4.24035	4.25563
28446	KIAA1217	chr10	1698578375	+	1	9	chr10:23052972-23053610	641774	970	1000	-1.13409	0.853293	-1.81951	0.916253	0.115	42.1807	46.0361
28446	KIAA1217	chr10	1698578375	+	1	9	chr10:25493403-25494023	1798657	1248	1200	-2.52799	0.863839	-7.90324	0.927387	0.015	42.7077	46.0516
28481	PDSS1	chr10	1701581288	+	1	9	chr10:25493403-25494023	1204256	1248	1200	-0.357047	0.98966	-0.765668	0.966809	0.323	4.75504	4.91829
28488	ANKRD26	chr10	1701984127	-	1	9	chr10:25493403-25494023	1607095	1248	1200	-0.175379	0.943938	-0.745431	0.93973	0.239	18.4191	19.6005
28491	MASTL	chr10	1702038453	+	1	9	chr10:25493403-25494023	1661421	1248	1200	-1.12345	0.915391	-7.11299	0.862371	0.015	9.67558	11.2197
28514	MPP7	chr10	1703218115	-	1	9	chr10:29141698-29142274	807212	1145	1100	-0.840077	0.873942	-4.58388	0.863838	0.035	19.6582	22.7569
28516	RP11-351M16.4	chr10	1703186929	+	1	9	chr10:29141698-29142274	838398	1145	1100	-0.998181	0.817708		1.02694	0.405	0.0995512	0.09694
28527	BAMBI	chr10	1703560971	+	1	9	chr10:29141698-29142274	464356	1145	1100	-0.792245	0.966789	-0.720317	0.961693	0.379	261.192	271.596
28528	RP11-492M23.1	chr10	1703627135	+	1	9	chr10:29141698-29142274	398192	1145	1100	-1.3185	0.654175	-1.61407	0.611661	0.124	1.16765	1.90899
28534	RP11-492M23.2	chr10	1703783113	-	1	9	chr10:29141698-29142274	242214	1145	1100	-2.31063	0.168636		0.124386	0.08	0.030363	0.244103
28536	RP11-534G20.3	chr10	1704293031	+	1	9	chr10:29141698-29142274	267704	1145	1100	-0.43233	0.896342	-0.925048	0.860423	0.24	6.38587	7.42178
28538	SVIL	chr10	1704620410	-	1	9	chr10:29141698-29142274	595083	1145	1100	-0.358641	0.892587	-0.764768	0.914929	0.28	21.41	23.4007
28557	MAP3K8	chr10	1705317566	+	1	9	chr10:29141698-29142274	1292239	1145	1100	-1.4827	0.747334	-2.25684	0.772934	0.096	4.69672	6.07648
28562	LYZL2	chr10	1705513391	-	1	9	chr10:29141698-29142274	1488064	1145	1100	-0.891143	0.870454	-0.740571	0.842291	0.3	0.675582	0.802077
28565	ZNF438	chr10	1705915566	-	1	9	chr10:29141698-29142274	1890239	1145	1100	-1.43367	0.692756	-2.04729	0.643789	0.092	0.80382	1.24858
28514	MPP7	chr10	1703218115	-	1	9	chr10:29501690-29502207	1167204	1198	1200	-0.111504	0.957354	-0.84224	0.946291	0.363	21.526	22.7478
28522	RP11-164A7.1	chr10	1703416372	-	1	9	chr10:29501690-29502207	968947	1198	1200	-0.114943	0.976723	-0.785658	0.976949	0.322	26.3939	27.0166
28527	BAMBI	chr10	1703560971	+	1	9	chr10:29501690-29502207	824348	1198	1200	-5.47884	0.914857	-17.8913	0.910733	0.002	247.236	271.469
28528	RP11-492M23.1	chr10	1703627135	+	1	9	chr10:29501690-29502207	758184	1198	1200	-1.56064	0.716345	-2.1299	0.666621	0.114	1.27923	1.91898
28534	RP11-492M23.2	chr10	1703783113	-	1	9	chr10:29501690-29502207	602206	1198	1200	-0.567319	0.93256		0.868365	0.694	0.212294	0.244475
28548	RP11-305E6.4	chr10	1705189695	-	1	9	chr10:29501690-29502207	804376	1198	1200	-1.37507	0.622981		0.595236	0.225	0.422005	0.708972
28549	MTPAP	chr10	1705258077	-	1	9	chr10:29501690-29502207	872758	1198	1200	-1.24002	0.90071	-22.1431	0.839303	0.002	10.7268	12.7807
28557	MAP3K8	chr10	1705317566	+	1	9	chr10:29501690-29502207	932247	1198	1200	-0.545462	0.922237	-0.707619	0.952944	0.37	5.7929	6.07896
28562	LYZL2	chr10	1705513391	-	1	9	chr10:29501690-29502207	1128072	1198	1200	-0.699863	0.794473	-0.775146	0.765846	0.452	0.616027	0.804374
28569	ZEB1-AS1	chr10	1706204076	-	1	9	chr10:29501690-29502207	1818757	1198	1200	-2.15077	0.684566		0.585923	0.158	0.219587	0.374771
28527	BAMBI	chr10	1703560971	+	1	9	chr10:30348880-30349595	1671538	1194	1200	-2.24412	0.951925	-3.0824	0.947436	0.064	257.2	271.469
28538	SVIL	chr10	1704620410	-	1	9	chr10:30348880-30349595	612099	1194	1200	-1.41069	0.928302	-5.14971	0.95071	0.033	22.2632	23.4174
28548	RP11-305E6.4	chr10	1705189695	-	1	9	chr10:30348880-30349595	42814	1194	1200	-3.81543	0.329528		0.308739	0.021	0.218887	0.708972
28557	MAP3K8	chr10	1705317566	+	1	9	chr10:30348880-30349595	85057	1194	1200	-0.526992	0.895023	-0.729889	0.924915	0.37	5.62252	6.07896
28567	RP11-330O11.2	chr10	1705804864	-	1	9	chr10:30348880-30349595	572355	1194	1200	-1.57595	0.407007		0.312681	0.403	0.0542999	0.173659
28569	ZEB1-AS1	chr10	1706204076	-	1	9	chr10:30348880-30349595	971567	1194	1200	-1.24257	0.848979		0.732347	0.335	0.274462	0.374771
28577	ARHGAP12	chr10	1706812505	-	1	9	chr10:30348880-30349595	1579996	1194	1200	-1.1581	0.907586	-2.87312	0.945014	0.07	29.1431	30.8388
28581	KIF5B	chr10	1706940060	-	1	9	chr10:30348880-30349595	1707551	1194	1200	-1.10325	0.978939	-0.97231	0.997845	0.509	207.769	208.218
28587	RP11-460H18.1	chr10	1707072446	-	1	9	chr10:30348880-30349595	1839937	1194	1200	-0.86429	0.694091		0.695852	0.648	0.120087	0.172575
28565	ZNF438	chr10	1705915566	-	1	9	chr10:32445826-32446512	1413889	1560	1600	-1.79027	0.525699	-4.06667	0.484311	0.044	0.608699	1.25683
28569	ZEB1-AS1	chr10	1706204076	-	1	9	chr10:32445826-32446512	1125379	1560	1600	-3.05858	0.416496		0.352497	0.057	0.130033	0.368891
28577	ARHGAP12	chr10	1706812505	-	1	9	chr10:32445826-32446512	516950	1560	1600	-0.511667	0.906879	-1.17582	0.944911	0.198	29.1252	30.8232
28578	RP11-167O6.2	chr10	1706796772	+	1	9	chr10:32445826-32446512	532683	1560	1600	-1.65944	0.506247		0.639326	0.413	0.192699	0.301409
28597	RP11-479G22.8	chr10	1707772940	-	1	9	chr10:32445826-32446512	443485	1560	1600	-1.08612	0.745015		0.936218	0.546	0.355692	0.379924
28598	ITGB1	chr10	1707889421	-	1	9	chr10:32445826-32446512	559966	1560	1600	-4.98197	0.89835	-1.25433	0.987572	0.682	185.327	187.66
28606	NRP1	chr10	1708219891	-	1	9	chr10:32445826-32446512	890436	1560	1600	-9.72891	0.544912	-11.3646	0.656078	0.002	6.19091	9.43625
28608	RN7SL398P	chr10	1708172230	-	1	9	chr10:32445826-32446512	842775	1560	1600	-1.10367	0.896405		1.14921	0.719	0.0791976	0.0689151
28577	ARHGAP12	chr10	1706812505	-	1	9	chr10:33355149-33355649	1426273	1353	1400	-0.115991	0.984064	-1.13169	1.02478	0.57	31.5865	30.8227
28578	RP11-167O6.2	chr10	1706796772	+	1	9	chr10:33355149-33355649	1442006	1353	1400	-3.78631	0.224801		0.26474	0.13	0.0801277	0.302666
28590	EPC1	chr10	1707262427	-	1	9	chr10:33355149-33355649	976351	1353	1400	-0.00234337	0.971104	-1.01564	0.9695	0.676	49.0717	50.6154
28595	CCDC7	chr10	1707329769	+	1	9	chr10:33355149-33355649	909009	1353	1400	-0.975428	0.801702	-1.21701	0.772232	0.205	1.02863	1.33202
28596	RP11-195O1.1	chr10	1707395366	-	1	9	chr10:33355149-33355649	843412	1353	1400	-1.63326	0.474652		0.448383	0.467	0.0561198	0.125161
28597	RP11-479G22.8	chr10	1707772940	-	1	9	chr10:33355149-33355649	465838	1353	1400	-1.79367	0.623747		0.783942	0.355	0.296328	0.377998
28598	ITGB1	chr10	1707889421	-	1	9	chr10:33355149-33355649	349357	1353	1400	-9.17864	0.908856	-1.76983	0.998962	0.17	187.464	187.659
28606	NRP1	chr10	1708219891	-	1	9	chr10:33355149-33355649	18887	1353	1400	-5.3034	0.714525	-3.48541	0.859295	0.054	8.10866	9.43642
28617	RP11-198D23.2	chr10	1709372507	-	1	9	chr10:33355149-33355649	1133729	1353	1400	-0.280624	0.919537		0.942753	0.878	0.0853413	0.0905235
28625	RP11-297A16.4	chr10	1709853538	+	1	9	chr10:33355149-33355649	1614760	1353	1400	-1.32664	0.986703	-0.928409	1.11457	0.305	1.1552	1.03645
28590	EPC1	chr10	1707262427	-	1	9	chr10:34305129-34305629	1926331	1109	1100	-0.0564313	0.970566	-0.828698	0.968969	0.31	49.043	50.6136
28598	ITGB1	chr10	1707889421	-	1	9	chr10:34305129-34305629	1299337	1109	1100	-7.89964	0.869582	-1.70143	0.955869	0.158	179.381	187.662
28606	NRP1	chr10	1708219891	-	1	9	chr10:34305129-34305629	968867	1109	1100	-1.91354	0.714564	-0.751868	0.857073	0.431	8.10645	9.45829
28615	PARD3	chr10	1709698954	-	1	9	chr10:34305129-34305629	510196	1109	1100	-0.0528579	0.951184	-0.833845	0.931266	0.325	29.7125	31.9054
28617	RP11-198D23.2	chr10	1709372507	-	1	9	chr10:34305129-34305629	183749	1109	1100	-0.778532	0.462414		0.434699	0.406	0.038055	0.0875433
28625	RP11-297A16.4	chr10	1709853538	+	1	9	chr10:34305129-34305629	664780	1109	1100	-1.21583	0.574647	-0.809498	0.6413	0.269	0.670052	1.04483
28626	CUL2	chr10	1709974271	-	1	9	chr10:34305129-34305629	785513	1109	1100	-1.31355	0.946183	-6.55396	0.95313	0.019	26.085	27.3678
28632	RP11-324I22.3	chr10	1710094045	+	1	9	chr10:34305129-34305629	905287	1109	1100	-0.903984	0.757674		0.785265	0.37	0.0651339	0.082945
28635	CCNY	chr10	1710130654	+	1	9	chr10:34305129-34305629	941896	1109	1100	-0.0901848	0.98092	-0.900637	0.972589	0.344	28.3931	29.1934
28637	RP11-324I22.4	chr10	1710220030	-	1	9	chr10:34305129-34305629	1031272	1109	1100	-2.17489	0.396943		0.424489	0.101	0.209559	0.493674
28640	FZD8	chr10	1710525907	-	1	9	chr10:34305129-34305629	1337149	1109	1100	-0.502782	0.850612	-1.45678	0.976126	0.759	5.92292	6.06778
28606	NRP1	chr10	1708219891	-	1	9	chr10:35306801-35307395	1970539	1400	1400	-2.94824	0.808973	-1.1094	0.972475	0.256	9.17668	9.43642
28619	RP11-8L18.2	chr10	1709559670	-	1	9	chr10:35306801-35307395	630760	1400	1400	-3.61133	0.551096	-8.43831	0.573144	0.009	0.950045	1.6576
28620	RP11-51B10.2	chr10	1709699396	+	1	9	chr10:35306801-35307395	491034	1400	1400	-1.57455	0.908853	-2.41347	0.814634	0.067	0.675189	0.828826
28625	RP11-297A16.4	chr10	1709853538	+	1	9	chr10:35306801-35307395	336892	1400	1400	-0.32579	0.977581	-1.44862	1.10425	0.695	1.1445	1.03645
28626	CUL2	chr10	1709974271	-	1	9	chr10:35306801-35307395	216159	1400	1400	-0.343027	0.960784	-1.31882	0.966887	0.119	26.4871	27.3942
28632	RP11-324I22.3	chr10	1710094045	+	1	9	chr10:35306801-35307395	96385	1400	1400	-0.378266	0.758732		0.766091	0.65	0.0652633	0.08519
28637	RP11-324I22.4	chr10	1710220030	-	1	9	chr10:35306801-35307395	29600	1400	1400	-0.986246	0.86146		0.94056	0.303	0.465431	0.494844
28658	RP11-20F24.3	chr10	1712131747	+	1	9	chr10:35306801-35307395	1941317	1400	1400	-1.72322	0.410823		0.242673	0.05	0.0468876	0.193213
28640	FZD8	chr10	1710525907	-	1	9	chr10:37428686-37429186	1786408	1412	1400	-2.53585	0.834957	-1.90045	0.955773	0.136	5.81557	6.08467
28650	NAMPTL	chr10	1711407863	-	1	9	chr10:37428686-37429186	904452	1412	1400	-0.875406	0.784399		0.826553	0.382	0.18491	0.223713
28670	RP11-162G10.1	chr10	1712704611	-	1	9	chr10:37428686-37429186	392296	1412	1400	-1.11407	0.678452	-0.889404	0.700114	0.254	0.764033	1.0913
28671	RP11-162G10.5	chr10	1712741369	+	1	9	chr10:37428686-37429186	429054	1412	1400	-1.81092	0.615461		0.613248	0.121	0.16914	0.27581
28674	ZNF25	chr10	1712860262	-	1	9	chr10:37428686-37429186	547947	1412	1400	-0.619581	0.823136	-0.742479	0.734775	0.265	0.755361	1.02802
28682	ZNF37A	chr10	1712977963	+	1	9	chr10:37428686-37429186	665648	1412	1400	-0.293882	0.828684	-0.895369	0.853102	0.431	5.6391	6.61012
28691	RP11-291L22.9	chr10	1713286818	+	1	9	chr10:37428686-37429186	974503	1412	1400	-0.787296	0.956948	-0.966392	0.923445	0.218	1.41631	1.53372
28650	NAMPTL	chr10	1711407863	-	1	9	chr10:38094004-38094571	1569770	1318	1300	-1.4878	0.799158		0.848424	0.196	0.188541	0.222224
28654	RP13-331H15.1	chr10	1711878652	+	1	9	chr10:38094004-38094571	1098981	1318	1300	-0.85053	0.611308		0.642092	0.385	0.141672	0.220641
28655	ANKRD30A	chr10	1712009417	+	1	9	chr10:38094004-38094571	968216	1318	1300	-0.479433	0.903951	-2.21396	0.741016	0.075	2.73066	3.68503
28658	RP11-20F24.3	chr10	1712131747	+	1	9	chr10:38094004-38094571	845886	1318	1300	-0.65574	0.710778		0.462517	0.251	0.0882175	0.190734
28659	RN7SL314P	chr10	1712181027	+	1	9	chr10:38094004-38094571	796606	1318	1300	-1.11839	0.746564		0.471182	0.147	0.0667598	0.141686
28667	ZNF248	chr10	1712741735	-	1	9	chr10:38094004-38094571	235898	1318	1300	-0.680526	0.934285	-0.901982	0.981452	0.247	7.05281	7.18609
28669	RP11-162G10.4	chr10	1712679738	-	1	9	chr10:38094004-38094571	297895	1318	1300	-3.02805	0.261191		0.258506	0.033	0.0663628	0.256717
28670	RP11-162G10.1	chr10	1712704611	-	1	9	chr10:38094004-38094571	273022	1318	1300	-2.03005	0.537769	-2.07441	0.555625	0.092	0.603979	1.08703
28671	RP11-162G10.5	chr10	1712741369	+	1	9	chr10:38094004-38094571	236264	1318	1300	-0.44686	0.78083		0.782481	0.54	0.217002	0.277325
28682	ZNF37A	chr10	1712977963	+	1	9	chr10:38094004-38094571	330	1318	1300	-5.06582	0.632735	-33.5254	0.652052	0.001	4.30824	6.60721
28689	HSD17B7P2	chr10	1713240009	+	1	9	chr10:38094004-38094571	262376	1318	1300	-2.41923	0.392141	-3.8349	0.378007	0.038	0.349932	0.925728
28712	ZNF37B	chr10	1717436451	-	1	9	chr10:42552520-42553035	302	1245	1200	-2.10767	0.644149	-3.46407	0.638919	0.067	1.45724	2.28079
28732	RET	chr10	1717960656	+	1	9	chr10:42552520-42553035	524507	1245	1200	-0.188183	0.957342	-0.925234	0.908223	0.409	5.37648	5.91978
28733	RP11-351D16.3	chr10	1718021963	-	1	9	chr10:42552520-42553035	585814	1245	1200	-1.19054	0.754837	-1.12708	0.726624	0.193	0.725066	0.997855
28734	CSGALNACT2	chr10	1718022115	+	1	9	chr10:42552520-42553035	585966	1245	1200	-0.21799	0.959228	-1.00616	0.957009	0.512	6.75972	7.06339
28735	RASGEF1A	chr10	1718150548	-	1	9	chr10:42552520-42553035	714399	1245	1200	-0.311213	0.913721	-1.41218	1.00706	0.729	10.0803	10.0096
28741	RP11-517P14.2	chr10	1718304367	+	1	9	chr10:42552520-42553035	868218	1245	1200	-0.393507	0.92306	-0.892272	0.905041	0.221	8.11091	8.96193
28116	PFKP	chr10	1677949962	+	1	9	chr10:4344429-4344934	1278096	1326	1300	-0.12981	0.91622	-0.851858	0.919753	0.383	28.0845	30.5348
28118	PITRM1	chr10	1678056470	-	1	9	chr10:4344429-4344934	1171588	1326	1300	-1.84408	0.833163	-4.52846	0.885002	0.042	17.1368	19.3636
28137	RP11-117P22.1	chr10	1679561783	-	1	9	chr10:4344429-4344934	333725	1326	1300	-0.840169	0.790215		0.879657	0.494	0.328373	0.373296
28142	AKR1C1	chr10	1679846882	+	1	9	chr10:4344429-4344934	618824	1326	1300	-1.49443	0.524008		0.413602	0.072	0.243673	0.589149
28143	AKR1C2	chr10	1679901660	-	1	9	chr10:4344429-4344934	673602	1326	1300	-1.86375	0.646421	-1.63165	0.722772	0.17	5.23339	7.24071
28146	AKR1C3	chr10	1679918983	+	1	9	chr10:4344429-4344934	690925	1326	1300	-6.0453	0.76451	-12.8663	0.845787	0.005	10.5134	12.4304
28159	NET1	chr10	1680296180	+	1	9	chr10:4344429-4344934	1068122	1326	1300	-0.00737663	0.969182	-0.809525	0.935765	0.257	64.1809	68.5866
28160	CALML5	chr10	1680383184	-	1	9	chr10:4344429-4344934	1155126	1326	1300	-5.1033	0.956009	-1.88105	0.992422	0.163	1998.87	2014.13
28161	RP11-116G8.4	chr10	1680409875	-	1	9	chr10:4344429-4344934	1181817	1326	1300	-0.660924	0.877081	-1.0505	0.989153	0.534	1.10876	1.12092
28164	RP13-463N16.6	chr10	1680479747	-	1	9	chr10:4344429-4344934	1251689	1326	1300	-1.25899	0.58589		0.629966	0.311	0.106347	0.168814
28165	RP11-336A10.5	chr10	1680494422	-	1	9	chr10:4344429-4344934	1266364	1326	1300	-1.69739	0.695439		0.613932	0.1	0.19387	0.315784
28173	NRBF2P5	chr10	1680659700	+	1	9	chr10:4344429-4344934	1431642	1326	1300	-1.23578	0.606684		0.618005	0.216	0.281895	0.456137
28174	RP11-318E3.9	chr10	1680697614	+	1	9	chr10:4344429-4344934	1469556	1326	1300	-1.96346	0.394817		0.371349	0.133	0.0582849	0.156954
28177	FBXO18	chr10	1680773832	+	1	9	chr10:4344429-4344934	1545774	1326	1300	-0.0971312	0.964321	-0.724735	0.960862	0.275	26.12	27.1839
28178	RP11-536K7.3	chr10	1680829529	-	1	9	chr10:4344429-4344934	1601471	1326	1300	-2.547	0.309878		0.348663	0.092	0.108716	0.311808
28179	IL15RA	chr10	1680861816	-	1	9	chr10:4344429-4344934	1633758	1326	1300	-1.04167	0.857896	-0.973152	0.893968	0.249	1.7317	1.93709
28180	IL2RA	chr10	1680945999	-	1	9	chr10:4344429-4344934	1717941	1326	1300	-1.93218	0.557475		0.803524	0.241	0.096698	0.120342
28185	PFKFB3	chr10	1681028563	+	1	9	chr10:4344429-4344934	1800505	1326	1300	-1.28197	0.854156	-3.48453	0.851407	0.059	6.49188	7.62489
28191	RP11-563J2.2	chr10	1681161316	+	1	9	chr10:4344429-4344934	1933258	1326	1300	-1.63185	0.946154		0.959451	0.156	0.141306	0.147278
28708	RP11-313J2.1	chr10	1717251603	-	1	9	chr10:43436755-43437617	1068781	1341	1300	-0.141587	0.886227	-0.7857	0.80372	0.316	3.20016	3.98168
28712	ZNF37B	chr10	1717436451	-	1	9	chr10:43436755-43437617	883933	1341	1300	-0.619351	0.919286	-0.730592	0.909612	0.337	2.08065	2.28741
28733	RP11-351D16.3	chr10	1718021963	-	1	9	chr10:43436755-43437617	298421	1341	1300	-1.48367	0.50078	-1.51128	0.481731	0.149	0.478501	0.993294
28735	RASGEF1A	chr10	1718150548	-	1	9	chr10:43436755-43437617	169836	1341	1300	-1.20378	0.851045	-0.855922	0.939101	0.327	9.39224	10.0013
28742	ZNF487	chr10	1718320470	+	1	9	chr10:43436755-43437617	86	1341	1300	-5.19799	0.581809	-36.1581	0.579151	0	3.20042	5.52605
28778	RASSF4	chr10	1719843036	+	1	9	chr10:43436755-43437617	1522652	1341	1300	-2.6251	0.246339		0.234775	0.07	0.0492609	0.209822
28779	C10orf10	chr10	1719862439	-	1	9	chr10:43436755-43437617	1542055	1341	1300	-0.628813	0.885065	-0.846808	0.916733	0.444	1.55698	1.6984
28780	C10orf25	chr10	1719884517	-	1	9	chr10:43436755-43437617	1564133	1341	1300	-0.922943	0.719667		0.565541	0.302	0.0492544	0.0870926
28116	PFKP	chr10	1677949962	+	1	9	chr10:4354059-4354903	1287726	1077	1100	-0.760156	0.878512	-2.34932	0.882008	0.079	26.9307	30.5334
28118	PITRM1	chr10	1678056470	-	1	9	chr10:4354059-4354903	1181218	1077	1100	-0.141203	0.931525	-1.26513	0.988257	0.65	19.1479	19.3754
28137	RP11-117P22.1	chr10	1679561783	-	1	9	chr10:4354059-4354903	324095	1077	1100	-1.50152	0.537236		0.584899	0.424	0.220285	0.376621
28143	AKR1C2	chr10	1679901660	-	1	9	chr10:4354059-4354903	663972	1077	1100	-0.628926	0.766322	-1.08673	0.858681	0.564	6.1996	7.21991
28146	AKR1C3	chr10	1679918983	+	1	9	chr10:4354059-4354903	681295	1077	1100	-1.99253	0.872003	-1.51412	0.966415	0.175	11.9832	12.3997
28150	AKR1C4	chr10	1680079091	+	1	9	chr10:4354059-4354903	841403	1077	1100	-0.463224	0.965324	-0.911546	1.03218	0.452	13.6816	13.2551
28159	NET1	chr10	1680296180	+	1	9	chr10:4354059-4354903	1058492	1077	1100	-0.0326234	0.982688	-0.783533	0.94942	0.16	65.0687	68.5352
28160	CALML5	chr10	1680383184	-	1	9	chr10:4354059-4354903	1145496	1077	1100	-3.13403	0.972083	-0.850059	1.0086	0.366	2032.21	2014.87
28164	RP13-463N16.6	chr10	1680479747	-	1	9	chr10:4354059-4354903	1242059	1077	1100	-2.046	0.838192		0.940995	0.399	0.156156	0.165948
28170	FAM208B	chr10	1680568467	+	1	9	chr10:4354059-4354903	1330779	1077	1100	-0.0152597	0.955981	-0.754983	0.925119	0.212	62.0995	67.126
28173	NRBF2P5	chr10	1680659700	+	1	9	chr10:4354059-4354903	1422012	1077	1100	-1.38554	0.838953		0.863359	0.336	0.392987	0.455183
28178	RP11-536K7.3	chr10	1680829529	-	1	9	chr10:4354059-4354903	1591841	1077	1100	-0.581346	0.943712		1.13309	0.712	0.35009	0.308968
28179	IL15RA	chr10	1680861816	-	1	9	chr10:4354059-4354903	1624128	1077	1100	-2.23778	0.653866	-2.73311	0.681442	0.075	1.31863	1.93505
28185	PFKFB3	chr10	1681028563	+	1	9	chr10:4354059-4354903	1790875	1077	1100	-1.8047	0.813178	-6.88209	0.810899	0.02	6.18019	7.6214
28830	SYT15	chr10	1721461846	+	1	9	chr10:48508501-48509001	1930284	1693	1700	-0.521601	0.618014		0.657584	0.646	0.344761	0.524285
28831	RP11-38L15.3	chr10	1721481774	-	1	9	chr10:48508501-48509001	1910356	1693	1700	-0.99388	0.897217	-0.852943	1.03033	0.504	0.951802	0.923781
28838	GLUDP7	chr10	1721670399	-	1	9	chr10:48508501-48509001	1721731	1693	1700	-1.43787	0.375682		0.291709	0.475	0.0316203	0.108397
28848	ZNF488	chr10	1722267902	-	1	9	chr10:48508501-48509001	1124228	1693	1700	-2.2218	0.63908	-3.05241	0.648846	0.087	0.569651	0.877945
28849	ANXA8	chr10	1722367787	-	1	9	chr10:48508501-48509001	1024343	1693	1700	-1.37142	0.640011		0.865648	0.673	0.101852	0.11766
28853	AGAP9	chr10	1722407267	-	1	9	chr10:48508501-48509001	984863	1693	1700	-0.768904	0.753114	-0.72036	0.831137	0.408	1.04047	1.25187
28865	CH17-360D5.2	chr10	1722875479	-	1	9	chr10:48508501-48509001	516651	1693	1700	-3.36493	0.21524		0.267243	0.256	0.037486	0.14027
28869	CTGLF12P	chr10	1722915269	-	1	9	chr10:48508501-48509001	476861	1693	1700	-2.73167	0.729352	-6.07971	0.725118	0.037	0.58169	0.802201
28897	RP11-123B3.2	chr10	1724302906	+	1	9	chr10:48508501-48509001	910776	1693	1700	-2.24553	0.676375	-1.70578	0.772202	0.173	0.862667	1.11715
28898	ERCC6	chr10	1724423167	-	1	9	chr10:48508501-48509001	1031037	1693	1700	-0.00660111	0.980307	-1.11957	0.99129	0.718	29.7935	30.0553
28906	PARG	chr10	1724853832	-	1	9	chr10:48508501-48509001	1461702	1693	1700	-1.7875	0.95284	-77.0341	0.940883	0	27.4401	29.1642
28912	AGAP6	chr10	1724865819	+	1	9	chr10:48508501-48509001	1473689	1693	1700	-0.156941	0.972501	-1.2875	1.03468	0.673	4.22041	4.07894
28918	DYNC1I2P1	chr10	1725148607	+	1	9	chr10:48508501-48509001	1756477	1693	1700	-0.603997	0.891523		0.855154	0.625	0.197869	0.231384
28920	RP11-521C22.2	chr10	1725218167	+	1	9	chr10:48508501-48509001	1826037	1693	1700	-2.47392	0.621631		0.688003	0.237	0.184351	0.26795
28137	RP11-117P22.1	chr10	1679561783	-	1	9	chr10:5488179-5488982	810025	1379	1400	-1.46722	0.561772		0.619743	0.436	0.230923	0.37261
28142	AKR1C1	chr10	1679846882	+	1	9	chr10:5488179-5488982	524926	1379	1400	-0.953982	0.699538		0.557752	0.294	0.328303	0.588617
28143	AKR1C2	chr10	1679901660	-	1	9	chr10:5488179-5488982	470148	1379	1400	-1.9954	0.58625	-1.88938	0.653423	0.131	4.74759	7.26572
28146	AKR1C3	chr10	1679918983	+	1	9	chr10:5488179-5488982	452825	1379	1400	-9.0259	0.726444	-29.5935	0.804374	0	9.99252	12.4227
28150	AKR1C4	chr10	1680079091	+	1	9	chr10:5488179-5488982	292717	1379	1400	-1.22306	0.86393	-1.61408	0.923406	0.139	12.2521	13.2684
28151	RP11-445P17.6	chr10	1680090798	+	1	9	chr10:5488179-5488982	281010	1379	1400	-1.97711	0.225232		0.208427	0.416	0.0321238	0.154125
28160	CALML5	chr10	1680383184	-	1	9	chr10:5488179-5488982	11376	1379	1400	-8.01846	0.92495	-4.8839	0.960326	0.027	1934.34	2014.26
28164	RP13-463N16.6	chr10	1680479747	-	1	9	chr10:5488179-5488982	107939	1379	1400	-2.62159	0.630202		0.681664	0.267	0.115124	0.168886
28173	NRBF2P5	chr10	1680659700	+	1	9	chr10:5488179-5488982	287892	1379	1400	-0.824869	0.473334		0.479107	0.473	0.217956	0.454921
28175	ANKRD16	chr10	1680773535	-	1	9	chr10:5488179-5488982	401727	1379	1400	-0.488143	0.926388	-2.39242	0.881325	0.056	12.8873	14.6227
28178	RP11-536K7.3	chr10	1680829529	-	1	9	chr10:5488179-5488982	457721	1379	1400	-4.36774	0.165561		0.17194	0.066	0.0534978	0.311143
28179	IL15RA	chr10	1680861816	-	1	9	chr10:5488179-5488982	490008	1379	1400	-0.519857	0.987299	-0.940367	1.02524	0.479	1.9928	1.94374
28185	PFKFB3	chr10	1681028563	+	1	9	chr10:5488179-5488982	656755	1379	1400	-0.425301	0.891676	-0.894427	0.888735	0.241	6.77608	7.62441
28191	RP11-563J2.2	chr10	1681161316	+	1	9	chr10:5488179-5488982	789508	1379	1400	-1.69728	0.420383		0.399461	0.43	0.0574569	0.143836
28195	RP11-5N23.2	chr10	1681464048	+	1	9	chr10:5488179-5488982	1092240	1379	1400	-1.28307	0.792146	-2.66568	0.723697	0.077	1.25327	1.73176
28197	RP11-554I8.2	chr10	1681621011	+	1	9	chr10:5488179-5488982	1249203	1379	1400	-1.97521	0.782003	-1.09042	0.883769	0.245	11.475	12.9842
28203	SFMBT2	chr10	1682295115	-	1	9	chr10:5488179-5488982	1923307	1379	1400	-1.01072	0.95562	-0.697951	1.06413	0.388	19.2599	18.0993
28137	RP11-117P22.1	chr10	1679561783	-	1	9	chr10:6203456-6203956	1525302	1184	1200	-1.76211	0.424639		0.460092	0.355	0.172177	0.374223
28142	AKR1C1	chr10	1679846882	+	1	9	chr10:6203456-6203956	1240203	1184	1200	-0.68451	0.80629		0.650377	0.442	0.379589	0.583645
28143	AKR1C2	chr10	1679901660	-	1	9	chr10:6203456-6203956	1185425	1184	1200	-2.14453	0.525703	-1.91839	0.589653	0.113	4.25605	7.21789
28146	AKR1C3	chr10	1679918983	+	1	9	chr10:6203456-6203956	1168102	1184	1200	-7.24157	0.626298	-19.0991	0.694433	0	8.61624	12.4076
28150	AKR1C4	chr10	1680079091	+	1	9	chr10:6203456-6203956	1007994	1184	1200	-0.386918	0.961653	-1.00074	1.02793	0.486	13.6301	13.2597
28160	CALML5	chr10	1680383184	-	1	9	chr10:6203456-6203956	703901	1184	1200	-2.25316	0.974997	-1.0132	1.01194	0.55	2038.3	2014.24
28161	RP11-116G8.4	chr10	1680409875	-	1	9	chr10:6203456-6203956	677210	1184	1200	-1.37218	0.843809	-0.964905	0.949954	0.303	1.06643	1.12261
28165	RP11-336A10.5	chr10	1680494422	-	1	9	chr10:6203456-6203956	592663	1184	1200	-1.44796	0.669527		0.588984	0.308	0.186262	0.316243
28180	IL2RA	chr10	1680945999	-	1	9	chr10:6203456-6203956	141086	1184	1200	-0.284274	0.880829		1.33335	0.96	0.158233	0.118673
28197	RP11-554I8.2	chr10	1681621011	+	1	9	chr10:6203456-6203956	533926	1184	1200	-2.21658	0.807714	-1.35095	0.914128	0.192	11.8486	12.9616
28203	SFMBT2	chr10	1682295115	-	1	9	chr10:6203456-6203956	1208030	1184	1200	-1.19135	0.964151	-0.82492	1.07535	0.331	19.4302	18.0688
28205	RP5-1031D4.3	chr10	1682295228	+	1	9	chr10:6203456-6203956	1208143	1184	1200	-1.0546	0.673637		0.761929	0.704	0.0678444	0.0890429
28211	KIN	chr10	1682671610	-	1	9	chr10:6203456-6203956	1584525	1184	1200	-0.896699	0.971119	-9.39804	0.97671	0.015	33.1625	33.9532
28214	RP11-401E9.3	chr10	1682717586	-	1	9	chr10:6203456-6203956	1630501	1184	1200	-1.33619	0.736323		0.766341	0.372	0.381361	0.497639
28988	FAM13C	chr10	1734246810	-	1	9	chr10:60943900-60944737	1580719	883	900	-1.3183	0.825984	-1.2003	0.833553	0.22	1.49597	1.79469
28992	SLC16A9	chr10	1734619631	-	1	9	chr10:60943900-60944737	1207898	883	900	-1.99301	0.801859	-2.12916	0.862843	0.102	4.39785	5.09693
28994	CCDC6	chr10	1734790285	-	1	9	chr10:60943900-60944737	1037244	883	900	-3.52248	0.922051	-8.79293	0.917406	0.011	188.007	204.933
28997	RP11-388P9.2	chr10	1734934297	+	1	9	chr10:60943900-60944737	893232	883	900	-2.9144	0.416873		0.410714	0.133	0.16225	0.395043
28999	RP11-388P9.3	chr10	1735023541	+	1	9	chr10:60943900-60944737	803988	883	900	-0.952368	0.847361		0.834467	0.707	0.109073	0.13071
29011	ARID5B	chr10	1736784929	+	1	9	chr10:60943900-60944737	957400	883	900	-0.912898	0.942973	-1.07162	1.01078	0.204	53.9192	53.3442
29012	RTKN2	chr10	1737152336	-	1	9	chr10:60943900-60944737	1324807	883	900	-1.1075	0.955687	-3.36758	0.940497	0.055	13.9919	14.8772
29019	EGR2	chr10	1737803529	-	1	9	chr10:60943900-60944737	1976000	883	900	-1.47682	0.382312		0.359551	0.506	0.0779209	0.216717
29011	ARID5B	chr10	1736784929	+	1	9	chr10:61164738-61165238	736562	955	1000	-0.16563	0.967096	-1.25599	1.03717	0.667	55.2939	53.3121
29022	NRBF2	chr10	1738016876	+	1	9	chr10:61164738-61165238	1968509	955	1000	-0.0694632	0.957627	-0.751494	0.926308	0.215	35.3013	38.1097
29066	RN7SL220P	chr10	1742891646	-	1	9	chr10:69123719-69124403	1115702	976	1000	-4.38462	0.234393		0.251708	0.062	0.124102	0.493041
29074	HNRNPH3	chr10	1743214803	+	1	9	chr10:69123719-69124403	792545	976	1000	-3.11158	0.944535	-6.32346	0.950391	0.023	117.09	123.202
29075	RUFY2	chr10	1743290923	-	1	9	chr10:69123719-69124403	716425	976	1000	-0.389563	0.926843	-0.758401	0.958811	0.296	23.2231	24.2208
29079	SLC25A16	chr10	1743411103	-	1	9	chr10:69123719-69124403	596245	976	1000	-0.180532	0.978238	-0.97086	1.00479	0.436	19.9203	19.8254
29083	TET1	chr10	1743444285	+	1	9	chr10:69123719-69124403	563063	976	1000	-1.02834	0.73674	-0.953548	0.885343	0.463	3.16135	3.57076
29086	RP11-119F7.5	chr10	1743582129	+	1	9	chr10:69123719-69124403	425219	976	1000	-1.83443	0.563438		0.644581	0.289	0.382949	0.594106
29104	SUPV3L1	chr10	1744063861	+	1	9	chr10:69123719-69124403	56513	976	1000	-0.46538	0.921051	-2.13482	0.874359	0.08	12.9221	14.7789
29112	TSPAN15	chr10	1744335102	+	1	9	chr10:69123719-69124403	327754	976	1000	-0.626135	0.916171	-1.4992	0.947517	0.17	32.2831	34.0713
29121	C10orf35	chr10	1744513880	+	1	9	chr10:69123719-69124403	506532	976	1000	-0.666228	0.889846	-2.09151	0.848553	0.093	9.34891	11.0175
29127	AIFM2	chr10	1745016563	-	1	9	chr10:69123719-69124403	1009215	976	1000	-0.645832	0.897509	-2.72907	0.890345	0.062	19.6845	22.1088
29129	SAR1A	chr10	1745054152	-	1	9	chr10:69123719-69124403	1046804	976	1000	-0.149049	0.970854	-0.730873	0.975789	0.24	50.8145	52.0753
29134	LRRC20	chr10	1745266279	-	1	9	chr10:69123719-69124403	1258931	976	1000	-0.206737	0.857556	-0.797038	0.759172	0.326	3.07162	4.04602
29136	EIF4EBP2	chr10	1745288008	+	1	9	chr10:69123719-69124403	1280660	976	1000	-0.0577344	0.957124	-0.798881	0.940089	0.276	43.3192	46.0799
29138	RP11-104F15.9	chr10	1745318458	+	1	9	chr10:69123719-69124403	1311110	976	1000	-1.16865	0.816441		0.882422	0.469	0.329106	0.372958
29076	DNA2	chr10	1743355750	-	1	9	chr10:70462625-70463125	1990504	1088	1100	-0.966169	0.85109	-2.96128	0.810958	0.066	6.85336	8.45095
29083	TET1	chr10	1743444285	+	1	9	chr10:70462625-70463125	1901969	1088	1100	-0.844311	0.931877	-1.10661	1.119	0.573	3.99788	3.57274
29086	RP11-119F7.5	chr10	1743582129	+	1	9	chr10:70462625-70463125	1764125	1088	1100	-3.21463	0.270126		0.300299	0.129	0.178717	0.595129
29102	VPS26A	chr10	1744007141	+	1	9	chr10:70462625-70463125	1339113	1088	1100	-0.0469893	0.972729	-0.875194	0.943593	0.129	74.3309	78.7743
29108	HK1	chr10	1744153613	+	1	9	chr10:70462625-70463125	1192641	1088	1100	-0.209539	0.98813	-1.68797	0.953107	0.105	96.7843	101.546
29121	C10orf35	chr10	1744513880	+	1	9	chr10:70462625-70463125	832374	1088	1100	-0.881039	0.874006	-3.25697	0.834473	0.055	9.18359	11.0053
29126	H2AFY2	chr10	1744936425	+	1	9	chr10:70462625-70463125	409829	1088	1100	-0.575562	0.901011	-1.04274	0.932759	0.221	20.1584	21.6116
29127	AIFM2	chr10	1745016563	-	1	9	chr10:70462625-70463125	329691	1088	1100	-0.341368	0.911302	-1.31702	0.903867	0.158	19.9868	22.1125
29134	LRRC20	chr10	1745266279	-	1	9	chr10:70462625-70463125	79975	1088	1100	-1.81138	0.74122	-13.0242	0.656343	0.009	2.65536	4.04568
29136	EIF4EBP2	chr10	1745288008	+	1	9	chr10:70462625-70463125	58246	1088	1100	-0.0432696	0.989506	-0.821893	0.972058	0.288	44.7787	46.0659
29138	RP11-104F15.9	chr10	1745318458	+	1	9	chr10:70462625-70463125	27796	1088	1100	-2.36567	0.806116		0.873354	0.224	0.324868	0.371977
29139	PALD1	chr10	1745362450	+	1	9	chr10:70462625-70463125	16196	1088	1100	-1.27151	0.670965		0.516045	0.45	0.0715768	0.138703
29143	TBATA	chr10	1745669030	-	1	9	chr10:70462625-70463125	322776	1088	1100	-2.01421	0.469484	-1.06537	0.569018	0.287	0.522467	0.91819
29145	SGPL1	chr10	1745699590	+	1	9	chr10:70462625-70463125	353336	1088	1100	-1.92276	0.862819	-4.72182	0.908128	0.036	23.9366	26.3581
29151	RP11-790G19.2	chr10	1746101857	-	1	9	chr10:70462625-70463125	755603	1088	1100	-0.784757	0.839488		0.897421	0.533	0.714582	0.796262
29153	RP11-327E2.5	chr10	1746247872	+	1	9	chr10:70462625-70463125	901618	1088	1100	-1.09501	0.755237		0.767161	0.553	0.180589	0.235399
29157	VSIR	chr10	1746657127	-	1	9	chr10:70462625-70463125	1310873	1088	1100	-0.521995	0.926816		1.14296	0.798	0.318397	0.278572
29159	PSAP	chr10	1746735004	-	1	9	chr10:70462625-70463125	1388750	1088	1100	-2.03331	0.953681	-1.09516	1.00976	0.587	226.399	224.21
29162	CHST3	chr10	1746847994	+	1	9	chr10:70462625-70463125	1501740	1088	1100	-0.899828	0.469881		0.501183	0.553	0.184632	0.368392
29165	ASCC1	chr10	1747100763	-	1	9	chr10:70462625-70463125	1754509	1088	1100	-0.287954	0.968794	-0.760474	0.957084	0.34	10.6547	11.1325
29170	DDIT4	chr10	1747157549	+	1	9	chr10:70462625-70463125	1811295	1088	1100	-2.54651	0.830921	-8.93383	0.87449	0.013	57.6047	65.8724
29171	RP11-442H21.2	chr10	1747159609	-	1	9	chr10:70462625-70463125	1813355	1088	1100	-1.85328	0.526355		0.540641	0.248	0.367055	0.678926
29126	H2AFY2	chr10	1744936425	+	1	9	chr10:71860069-71860886	1807273	1410	1400	-2.29075	0.796524	-9.44035	0.824683	0.018	17.8346	21.626
29139	PALD1	chr10	1745362450	+	1	9	chr10:71860069-71860886	1381248	1410	1400	-0.672425	0.751671		0.593422	0.329	0.0813857	0.137146
29145	SGPL1	chr10	1745699590	+	1	9	chr10:71860069-71860886	1044108	1410	1400	-1.20894	0.914205	-2.39162	0.961121	0.098	25.3594	26.3852
29150	UNC5B	chr10	1746096199	+	1	9	chr10:71860069-71860886	647499	1410	1400	-3.03553	0.656951	-4.85885	0.711323	0.031	2.56794	3.61009
29151	RP11-790G19.2	chr10	1746101857	-	1	9	chr10:71860069-71860886	641841	1410	1400	-3.88603	0.378876	-5.79957	0.398247	0.014	0.318099	0.798748
29153	RP11-327E2.5	chr10	1746247872	+	1	9	chr10:71860069-71860886	495826	1410	1400	-0.419221	0.930891		0.972666	0.598	0.22473	0.231046
29154	CDH23	chr10	1746280563	+	1	9	chr10:71860069-71860886	463135	1410	1400	-0.535914	0.946418	-0.995476	0.895791	0.196	2.92049	3.26024
29157	VSIR	chr10	1746657127	-	1	9	chr10:71860069-71860886	86571	1410	1400	-4.21961	0.157271		0.162588	0.017	0.0460174	0.28303
29159	PSAP	chr10	1746735004	-	1	9	chr10:71860069-71860886	8694	1410	1400	-1.66218	0.961557	-1.4557	1.01817	0.743	228.273	224.2
29164	SPOCK2	chr10	1746972661	-	1	9	chr10:71860069-71860886	228963	1410	1400	-1.40292	0.38656		0.309826	0.142	0.0445378	0.143751
29165	ASCC1	chr10	1747100763	-	1	9	chr10:71860069-71860886	357065	1410	1400	-2.19238	0.803054	-11.8013	0.793449	0.01	8.84037	11.1417
29170	DDIT4	chr10	1747157549	+	1	9	chr10:71860069-71860886	413851	1410	1400	-0.0543253	0.980348	-1.3162	1.03309	0.764	67.9158	65.7408
29171	RP11-442H21.2	chr10	1747159609	-	1	9	chr10:71860069-71860886	415911	1410	1400	-0.278668	0.975983	-1.43174	1.02465	0.712	0.687566	0.671022
29173	MICU1	chr10	1747509820	-	1	9	chr10:71860069-71860886	766122	1410	1400	-0.415337	0.980286	-1.55097	1.00411	0.125	34.8536	34.7111
29176	RP11-205A8.3	chr10	1747366874	+	1	9	chr10:71860069-71860886	623176	1410	1400	-0.425906	0.975601		1.05918	0.649	0.0943149	0.0890449
29183	MCU	chr10	1747575760	+	1	9	chr10:71860069-71860886	832062	1410	1400	-1.05653	0.863235	-1.81449	0.883786	0.118	7.75129	8.77055
29185	RP11-354E23.3	chr10	1747614186	+	1	9	chr10:71860069-71860886	870488	1410	1400	-1.58919	0.331955		0.319328	0.184	0.036637	0.114732
29186	RP11-354E23.4	chr10	1747640027	+	1	9	chr10:71860069-71860886	896329	1410	1400	-0.85343	0.63832		0.713144	0.373	0.212279	0.297667
29192	P4HA1	chr10	1747980603	-	1	9	chr10:71860069-71860886	1236905	1410	1400	-0.273464	0.952514	-0.836442	1.00993	0.368	51.4882	50.9819
29198	RP11-152N13.16	chr10	1748009161	-	1	9	chr10:71860069-71860886	1265463	1410	1400	-1.75377	0.424132	-1.25617	0.449163	0.158	0.238766	0.531581
29199	SNORA11F	chr10	1748009836	-	1	9	chr10:71860069-71860886	1266138	1410	1400	-1.08971	0.718444	-0.780436	0.793825	0.324	0.3412	0.429818
29200	ECD	chr10	1748052684	-	1	9	chr10:71860069-71860886	1308986	1410	1400	-0.45638	0.905664	-1.33245	0.908201	0.143	15.5985	17.1752
29201	FAM149B1	chr10	1748051795	+	1	9	chr10:71860069-71860886	1308097	1410	1400	-1.18242	0.781694	-1.93593	0.770601	0.098	1.90138	2.46739
29207	RP11-152N13.5	chr10	1748136420	+	1	9	chr10:71860069-71860886	1392722	1410	1400	-0.528654	0.96701	-0.907368	0.886358	0.228	2.19504	2.47647
29213	RP11-345K20.2	chr10	1748306325	-	1	9	chr10:71860069-71860886	1562627	1410	1400	-2.07563	0.753289	-1.68081	0.841792	0.104	0.509534	0.605297
29214	MSS51	chr10	1748317190	-	1	9	chr10:71860069-71860886	1573492	1410	1400	-1.05509	0.64524	-0.885566	0.628098	0.23	0.364448	0.580242
29216	RP11-137L10.6	chr10	1748379154	+	1	9	chr10:71860069-71860886	1635456	1410	1400	-0.401478	0.909836	-0.8967	0.892436	0.402	2.03735	2.28291
29223	SYNPO2L	chr10	1748547432	-	1	9	chr10:71860069-71860886	1803734	1410	1400	-0.348415	0.95658	-1.41923	1.061	0.671	0.674666	0.635879
29227	RP11-574K11.28	chr10	1748614116	-	1	9	chr10:71860069-71860886	1870418	1410	1400	-0.868945	0.529174		0.557284	0.398	0.0822232	0.147543
29228	RP11-574K11.29	chr10	1748597210	-	1	9	chr10:71860069-71860886	1853512	1410	1400	-1.71609	0.774139		0.766333	0.137	0.19521	0.254733
29231	GLUDP3	chr10	1748614191	+	1	9	chr10:71860069-71860886	1870493	1410	1400	-0.67414	0.787361	-1.0723	0.885106	0.542	1.89747	2.14378
29235	SEC24C	chr10	1748628013	+	1	9	chr10:71860069-71860886	1884315	1410	1400	-0.303234	0.969292	-0.859807	0.987996	0.223	18.1607	18.3814
29237	FUT11	chr10	1748655920	+	1	9	chr10:71860069-71860886	1912222	1410	1400	-0.882372	0.954014	-1.68136	0.938046	0.118	3.89823	4.15569
29239	ZSWIM8	chr10	1748669211	+	1	9	chr10:71860069-71860886	1925513	1410	1400	-1.05824	0.896953	-2.55901	0.939855	0.081	14.4722	15.3983
29243	NDST2	chr10	1748695427	-	1	9	chr10:71860069-71860886	1951729	1410	1400	-1.24888	0.745054	-2.64099	0.730523	0.077	2.72227	3.72646
29159	PSAP	chr10	1746735004	-	1	9	chr10:73785207-73785747	1933832	1190	1200	-6.02726	0.903357	-2.8891	0.956545	0.076	214.517	224.262
29164	SPOCK2	chr10	1746972661	-	1	9	chr10:73785207-73785747	1696175	1190	1200	-1.18341	0.452509		0.377238	0.521	0.0537781	0.142557
29183	MCU	chr10	1747575760	+	1	9	chr10:73785207-73785747	1093076	1190	1200	-0.454374	0.876024	-0.734375	0.898465	0.333	7.8646	8.75337
29192	P4HA1	chr10	1747980603	-	1	9	chr10:73785207-73785747	688233	1190	1200	-0.400893	0.957627	-0.725892	1.01488	0.318	51.7606	51.0019
29197	NUDT13	chr10	1747994004	+	1	9	chr10:73785207-73785747	674832	1190	1200	-0.668881	0.676631	-0.879202	0.691191	0.485	0.568423	0.822383
29199	SNORA11F	chr10	1748009836	-	1	9	chr10:73785207-73785747	659000	1190	1200	-1.20284	0.75368		0.838079	0.459	0.358244	0.427459
29208	CFAP70	chr10	1748242488	-	1	9	chr10:73785207-73785747	426348	1190	1200	-1.16663	0.924753	-1.13149	1.01533	0.218	3.02927	2.98353
29211	ANXA7	chr10	1748297705	-	1	9	chr10:73785207-73785747	371131	1190	1200	-2.05009	0.956236	-3.31712	0.957688	0.053	119.619	124.904
29213	RP11-345K20.2	chr10	1748306325	-	1	9	chr10:73785207-73785747	362511	1190	1200	-0.609435	0.710024		0.801033	0.635	0.479689	0.598837
29215	PPP3CB	chr10	1748379653	-	1	9	chr10:73785207-73785747	289183	1190	1200	-0.143207	0.974262	-0.780217	0.971849	0.332	26.3975	27.1622
29217	USP54	chr10	1748509582	-	1	9	chr10:73785207-73785747	159254	1190	1200	-1.18175	0.828272	-4.17984	0.841323	0.042	12.9967	15.4479
29220	RP11-464F9.20	chr10	1748509625	+	1	9	chr10:73785207-73785747	159211	1190	1200	-0.781218	0.984606	-1.84631	0.959144	0.115	5.34195	5.5695
29223	SYNPO2L	chr10	1748547432	-	1	9	chr10:73785207-73785747	121404	1190	1200	-1.47508	0.699526	-0.945222	0.780487	0.323	0.49138	0.629581
29228	RP11-574K11.29	chr10	1748597210	-	1	9	chr10:73785207-73785747	71626	1190	1200	-2.64887	0.233192		0.206792	0.191	0.0519881	0.251404
29230	BMS1P4	chr10	1748614098	-	1	9	chr10:73785207-73785747	54738	1190	1200	-0.667013	0.856528	-0.942906	0.881776	0.542	0.669599	0.759375
29232	RP11-574K11.20	chr10	1748615453	+	1	9	chr10:73785207-73785747	53383	1190	1200	-1.23952	0.835167		0.944468	0.661	0.102618	0.108651
29236	RP11-574K11.32	chr10	1748656491	-	1	9	chr10:73785207-73785747	12345	1190	1200	-2.86903	0.512066	-7.3608	0.442012	0.031	0.37274	0.843279
29242	RP11-574K11.31	chr10	1748695280	-	1	9	chr10:73785207-73785747	26444	1190	1200	-0.476587	0.815467		1.05246	0.931	0.0462638	0.0439577
29247	PLAU	chr10	1748792806	+	1	9	chr10:73785207-73785747	123970	1190	1200	-0.511424	0.73357		0.732907	0.53	0.423809	0.578258
29249	VCL	chr10	1748878822	+	1	9	chr10:73785207-73785747	209986	1190	1200	-0.360472	0.910428	-0.713445	0.965848	0.317	51.7751	53.6059
29257	MRPL35P3	chr10	1749411213	+	1	9	chr10:73785207-73785747	742377	1190	1200	-2.09158	0.654186		0.686316	0.229	0.226545	0.330088
29263	KAT6B	chr10	1749709211	+	1	9	chr10:73785207-73785747	1040375	1190	1200	-2.34851	0.95951	-3.37152	0.984113	0.052	112.356	114.17
29268	DUSP13	chr10	1749992850	-	1	9	chr10:73785207-73785747	1324014	1190	1200	-2.84274	0.716945	-1.1702	0.903659	0.252	3.53674	3.9138
29269	SAMD8	chr10	1749983215	+	1	9	chr10:73785207-73785747	1314379	1190	1200	-3.18893	0.783253	-23.2711	0.80016	0.002	12.2503	15.3097
29270	RP11-487I5.4	chr10	1750008846	+	1	9	chr10:73785207-73785747	1340010	1190	1200	-0.76263	0.933145		1.01341	0.803	0.0779822	0.07695
29272	COMTD1	chr10	1750119659	-	1	9	chr10:73785207-73785747	1450823	1190	1200	-3.01854	0.940651	-4.02773	0.968834	0.047	109.143	112.654
29280	ZNF503-AS2	chr10	1750285148	+	1	9	chr10:73785207-73785747	1616312	1190	1200	-0.441592	0.890248	-0.839247	0.866126	0.426	2.03213	2.34623
29281	RP11-399K21.13	chr10	1750292955	-	1	9	chr10:73785207-73785747	1624119	1190	1200	-1.41797	0.742425	-1.73959	0.769786	0.158	1.76359	2.29101
29284	C10orf11	chr10	1750315082	+	1	9	chr10:73785207-73785747	1646246	1190	1200	-1.10386	0.613298		0.668102	0.582	0.137063	0.205153
29170	DDIT4	chr10	1747157549	+	1	9	chr10:74176387-74176984	1902467	1322	1300	-0.0971959	0.942077	-1.25198	0.993204	0.672	65.2792	65.7258
29171	RP11-442H21.2	chr10	1747159609	-	1	9	chr10:74176387-74176984	1900407	1322	1300	-0.209443	0.966081		1.00918	0.775	0.680525	0.674331
29185	RP11-354E23.3	chr10	1747614186	+	1	9	chr10:74176387-74176984	1445830	1322	1300	-1.4897	0.281659		0.25811	0.212	0.0295723	0.114573
29186	RP11-354E23.4	chr10	1747640027	+	1	9	chr10:74176387-74176984	1419989	1322	1300	-2.22717	0.567901		0.640462	0.09	0.187815	0.293249
29192	P4HA1	chr10	1747980603	-	1	9	chr10:74176387-74176984	1079413	1322	1300	-0.323289	0.898675	-0.759749	0.952491	0.351	48.5927	51.0164
29197	NUDT13	chr10	1747994004	+	1	9	chr10:74176387-74176984	1066012	1322	1300	-1.82544	0.824127	-1.74533	0.845407	0.107	0.694007	0.820914
29199	SNORA11F	chr10	1748009836	-	1	9	chr10:74176387-74176984	1050180	1322	1300	-0.936618	0.878814		0.977073	0.391	0.419116	0.428951
29200	ECD	chr10	1748052684	-	1	9	chr10:74176387-74176984	1007332	1322	1300	-0.492374	0.905166	-1.37007	0.907732	0.148	15.5894	17.174
29207	RP11-152N13.5	chr10	1748136420	+	1	9	chr10:74176387-74176984	923596	1322	1300	-0.850669	0.867122	-1.45907	0.795302	0.145	1.96847	2.47512
29208	CFAP70	chr10	1748242488	-	1	9	chr10:74176387-74176984	817528	1322	1300	-0.34022	0.945934	-1.18267	1.03893	0.615	3.09862	2.9825
29220	RP11-464F9.20	chr10	1748509625	+	1	9	chr10:74176387-74176984	550391	1322	1300	-0.334554	0.957975	-0.759427	0.931634	0.251	5.1981	5.57955
29221	RP11-464F9.22	chr10	1748514185	+	1	9	chr10:74176387-74176984	545831	1322	1300	-1.02674	0.636844	-0.927404	0.591408	0.219	0.425505	0.719477
29222	MYOZ1	chr10	1748525386	-	1	9	chr10:74176387-74176984	534630	1322	1300	-0.39875	0.806988		0.940237	0.696	0.0291282	0.0309796
29223	SYNPO2L	chr10	1748547432	-	1	9	chr10:74176387-74176984	512584	1322	1300	-3.48936	0.377406	-4.01079	0.411931	0.031	0.261097	0.633835
29227	RP11-574K11.28	chr10	1748614116	-	1	9	chr10:74176387-74176984	445900	1322	1300	-1.83275	0.247745		0.221725	0.149	0.0332438	0.149933
29228	RP11-574K11.29	chr10	1748597210	-	1	9	chr10:74176387-74176984	462806	1322	1300	-1.56836	0.256909		0.22951	0.174	0.0583153	0.254086
29230	BMS1P4	chr10	1748614098	-	1	9	chr10:74176387-74176984	445918	1322	1300	-0.256459	0.903566	-1.39417	0.930273	0.705	0.706775	0.759749
29231	GLUDP3	chr10	1748614191	+	1	9	chr10:74176387-74176984	445825	1322	1300	-1.10492	0.881601	-0.720852	0.99005	0.377	2.12434	2.14569
29235	SEC24C	chr10	1748628013	+	1	9	chr10:74176387-74176984	432003	1322	1300	-0.227531	0.974731	-0.737651	0.992719	0.324	18.2619	18.3958
29236	RP11-574K11.32	chr10	1748656491	-	1	9	chr10:74176387-74176984	403525	1322	1300	-0.149908	0.920832	-1.31619	0.803211	0.645	0.676729	0.84253
29237	FUT11	chr10	1748655920	+	1	9	chr10:74176387-74176984	404096	1322	1300	-1.20002	0.816838	-2.44618	0.801806	0.084	3.33906	4.16443
29244	CAMK2G	chr10	1748758220	-	1	9	chr10:74176387-74176984	301796	1322	1300	-0.707022	0.832505	-1.97266	0.869963	0.108	18.9241	21.7528
29249	VCL	chr10	1748878822	+	1	9	chr10:74176387-74176984	181194	1322	1300	-0.104775	0.962724	-1.16683	1.02101	0.591	54.735	53.6087
29251	AP3M1	chr10	1749034692	-	1	9	chr10:74176387-74176984	25324	1322	1300	-0.0163856	0.976037	-1.00309	0.944053	0.545	18.5997	19.7019
29252	ADK	chr10	1749034814	+	1	9	chr10:74176387-74176984	25202	1322	1300	-7.88072	0.805936	-1212.54	0.806355	0	53.1818	65.9534
29254	RP11-506B4.3	chr10	1749255164	+	1	9	chr10:74176387-74176984	195148	1322	1300	-6.96425	0.148083	-17.2563	0.146308	0	0.0806772	0.551422
29257	MRPL35P3	chr10	1749411213	+	1	9	chr10:74176387-74176984	351197	1322	1300	-4.03042	0.269134		0.261127	0.014	0.08757	0.335355
29260	RP11-312P12.2	chr10	1749538585	+	1	9	chr10:74176387-74176984	478569	1322	1300	-1.49837	0.823508		0.92422	0.212	0.299216	0.32375
29268	DUSP13	chr10	1749992850	-	1	9	chr10:74176387-74176984	932834	1322	1300	-1.17766	0.74153	-1.26675	0.933388	0.696	3.65845	3.91954
29269	SAMD8	chr10	1749983215	+	1	9	chr10:74176387-74176984	923199	1322	1300	-0.11344	0.969315	-1.07035	0.987589	0.529	15.1472	15.3375
29272	COMTD1	chr10	1750119659	-	1	9	chr10:74176387-74176984	1059643	1322	1300	-2.73737	0.913927	-3.22073	0.941382	0.076	106.063	112.668
29274	RP11-399K21.6	chr10	1750153448	+	1	9	chr10:74176387-74176984	1093432	1322	1300	-0.88301	0.74035		0.901885	0.485	0.122585	0.135921
29279	ZNF503	chr10	1750285535	-	1	9	chr10:74176387-74176984	1225519	1322	1300	-0.628153	0.874305	-1.02847	0.924562	0.216	21.9214	23.71
29280	ZNF503-AS2	chr10	1750285148	+	1	9	chr10:74176387-74176984	1225132	1322	1300	-0.542814	0.933326	-0.714013	0.912913	0.345	2.13052	2.33376
29281	RP11-399K21.13	chr10	1750292955	-	1	9	chr10:74176387-74176984	1232939	1322	1300	-0.514567	0.82108	-0.855575	0.851751	0.425	1.95084	2.29039
29282	RP11-399K21.14	chr10	1750292786	+	1	9	chr10:74176387-74176984	1232770	1322	1300	-2.62139	0.401268		0.368108	0.027	0.204411	0.555301
29284	C10orf11	chr10	1750315082	+	1	9	chr10:74176387-74176984	1255066	1322	1300	-2.55658	0.693243		0.762403	0.076	0.15619	0.204866
29285	RP11-399K21.12	chr10	1750333710	+	1	9	chr10:74176387-74176984	1273694	1322	1300	-0.641798	0.680357		0.819263	0.561	0.0371546	0.0453512
29205	DNAJC9-AS1	chr10	1748130989	+	1	9	chr10:75234083-75234784	1986723	891	900	-1.04424	0.686132		0.646017	0.384	0.360663	0.558287
29208	CFAP70	chr10	1748242488	-	1	9	chr10:75234083-75234784	1875224	891	900	-0.932492	0.716554	-0.80751	0.786111	0.333	2.34681	2.98535
29213	RP11-345K20.2	chr10	1748306325	-	1	9	chr10:75234083-75234784	1811387	891	900	-4.80704	0.182665		0.193062	0.046	0.116208	0.60192
29214	MSS51	chr10	1748317190	-	1	9	chr10:75234083-75234784	1800522	891	900	-0.927487	0.967269		0.950656	0.444	0.550087	0.578639
29217	USP54	chr10	1748509582	-	1	9	chr10:75234083-75234784	1608130	891	900	-0.247378	0.987924	-0.85505	1.00195	0.412	15.4896	15.4595
29221	RP11-464F9.22	chr10	1748514185	+	1	9	chr10:75234083-75234784	1603527	891	900	-0.527893	0.949545		0.880776	0.57	0.638017	0.724381
29223	SYNPO2L	chr10	1748547432	-	1	9	chr10:75234083-75234784	1570280	891	900	-0.70187	0.799755		0.906314	0.63	0.562735	0.620904
29227	RP11-574K11.28	chr10	1748614116	-	1	9	chr10:75234083-75234784	1503596	891	900	-0.428653	0.646324		0.694349	0.854	0.102455	0.147555
29228	RP11-574K11.29	chr10	1748597210	-	1	9	chr10:75234083-75234784	1520502	891	900	-0.887214	0.512994		0.499348	0.638	0.126059	0.252448
29243	NDST2	chr10	1748695427	-	1	9	chr10:75234083-75234784	1422285	891	900	-1.18138	0.888491	-1.76337	0.874406	0.151	3.2443	3.71029
29244	CAMK2G	chr10	1748758220	-	1	9	chr10:75234083-75234784	1359492	891	900	-0.151093	0.989389	-1.08317	1.03341	0.511	22.4698	21.7434
29248	C10orf55	chr10	1748806406	-	1	9	chr10:75234083-75234784	1311306	891	900	-0.843455	0.748897		0.719363	0.764	0.0801839	0.111465
29249	VCL	chr10	1748878822	+	1	9	chr10:75234083-75234784	1238890	891	900	-0.479919	0.903183	-0.772757	0.95749	0.287	51.3581	53.6383
29254	RP11-506B4.3	chr10	1749255164	+	1	9	chr10:75234083-75234784	862548	891	900	-0.692815	0.986763		1.06192	0.61	0.591072	0.556605
29256	RP11-46O21.2	chr10	1749414182	-	1	9	chr10:75234083-75234784	703530	891	900	-0.788879	0.790526		0.874835	0.793	0.0824034	0.0941931
29257	MRPL35P3	chr10	1749411213	+	1	9	chr10:75234083-75234784	706499	891	900	-1.39899	0.734466		0.769813	0.413	0.255354	0.33171
29260	RP11-312P12.2	chr10	1749538585	+	1	9	chr10:75234083-75234784	579127	891	900	-0.736484	0.941976		1.07101	0.662	0.343397	0.320629
29269	SAMD8	chr10	1749983215	+	1	9	chr10:75234083-75234784	134497	891	900	-0.316393	0.939448	-0.765601	0.9574	0.347	14.6811	15.3343
29272	COMTD1	chr10	1750119659	-	1	9	chr10:75234083-75234784	1947	891	900	-5.82639	0.875128	-14.3187	0.901707	0.003	101.559	112.63
29274	RP11-399K21.6	chr10	1750153448	+	1	9	chr10:75234083-75234784	35736	891	900	-1.33059	0.746152		0.909719	0.665	0.123551	0.135812
29279	ZNF503	chr10	1750285535	-	1	9	chr10:75234083-75234784	167823	891	900	-0.537775	0.924989	-0.746534	0.976977	0.316	23.1819	23.7282
29280	ZNF503-AS2	chr10	1750285148	+	1	9	chr10:75234083-75234784	167436	891	900	-0.681388	0.940027	-0.72376	0.916261	0.338	2.14553	2.34162
29281	RP11-399K21.13	chr10	1750292955	-	1	9	chr10:75234083-75234784	175243	891	900	-0.789962	0.897612	-0.753099	0.926036	0.355	2.13215	2.30245
29284	C10orf11	chr10	1750315082	+	1	9	chr10:75234083-75234784	197370	891	900	-1.72133	0.2701		0.265517	0.467	0.0548256	0.206486
29297	RP11-443A13.5	chr10	1751771673	+	1	9	chr10:75234083-75234784	1653961	891	900	-3.89889	0.280828		0.340296	0.099	0.232638	0.683633
29297	RP11-443A13.5	chr10	1751771673	+	1	9	chr10:78028981-78029481	1140937	1261	1300	-0.571427	0.639075		0.794247	0.726	0.541684	0.68201
29307	RP13-39P12.3	chr10	1752666495	+	1	9	chr10:78028981-78029481	246115	1261	1300	-1.31873	0.761772	-1.45316	0.781826	0.18	1.05423	1.34842
29308	DLG5	chr10	1752810155	-	1	9	chr10:78028981-78029481	102455	1261	1300	-0.360727	0.931696	-3.93904	0.916659	0.03	34.8879	38.0598
29311	RP11-126H7.3	chr10	1752811001	+	1	9	chr10:78028981-78029481	101609	1261	1300	-4.91342	0.514609	-22.2166	0.500331	0.002	0.997881	1.99444
29314	POLR3A	chr10	1752913174	-	1	9	chr10:78028981-78029481	564	1261	1300	-0.591328	0.922235	-6.53066	0.904447	0.021	21.1403	23.3737
29319	LINC00595	chr10	1753062814	+	1	9	chr10:78028981-78029481	150204	1261	1300	-1.36723	0.312309		0.197361	0.387	0.0292186	0.148046
29325	RP11-202P11.1	chr10	1753951524	-	1	9	chr10:78028981-78029481	1038914	1261	1300	-0.861943	0.630677		0.608744	0.638	0.11462	0.188289
29329	ZCCHC24	chr10	1754329256	-	1	9	chr10:78028981-78029481	1416646	1261	1300	-0.0737785	0.935028	-1.23916	0.907996	0.651	4.09287	4.50759
29337	SFTPA2	chr10	1754444031	-	1	9	chr10:78028981-78029481	1531421	1261	1300	-0.457236	0.901622	-0.748057	0.736467	0.397	0.541228	0.734897
29343	RP11-773D16.1	chr10	1754710223	-	1	9	chr10:78028981-78029481	1797613	1261	1300	-1.32589	0.840316	-11.3894	0.852897	0.011	22.1079	25.921
29349	RP11-182L21.6	chr10	1754709531	+	1	9	chr10:78028981-78029481	1796921	1261	1300	-0.553611	0.905995	-1.22559	0.90174	0.18	9.88335	10.9603
29350	NUTM2E	chr10	1754724987	+	1	9	chr10:78028981-78029481	1812377	1261	1300	-0.66991	0.932781		0.924866	0.594	0.233126	0.252064
29357	SFTPD	chr10	1754866243	-	1	9	chr10:78028981-78029481	1953633	1261	1300	-2.4146	0.504936		0.449366	0.114	0.171485	0.381615
29296	KCNMA1	chr10	1752521998	-	1	9	chr10:78033481-78034221	395112	1183	1200	-0.826756	0.910992	-1.17048	0.94512	0.184	59.255	62.6958
29297	RP11-443A13.5	chr10	1751771673	+	1	9	chr10:78033481-78034221	1145437	1183	1200	-1.51631	0.910982	-0.735482	1.13706	0.425	0.775116	0.681686
29307	RP13-39P12.3	chr10	1752666495	+	1	9	chr10:78033481-78034221	250615	1183	1200	-1.3715	0.756258	-1.44013	0.775481	0.204	1.04646	1.34944
29308	DLG5	chr10	1752810155	-	1	9	chr10:78033481-78034221	106955	1183	1200	-0.325132	0.89426	-2.34438	0.880026	0.042	33.4918	38.0577
29315	RPS24	chr10	1752917361	+	1	9	chr10:78033481-78034221	251	1183	1200	-3.88201	0.939985	-303.313	0.906911	0	2142.25	2362.13
29325	RP11-202P11.1	chr10	1753951524	-	1	9	chr10:78033481-78034221	1034414	1183	1200	-1.82368	0.660548		0.642372	0.397	0.120483	0.18756
29329	ZCCHC24	chr10	1754329256	-	1	9	chr10:78033481-78034221	1412146	1183	1200	-0.2478	0.984463	-0.888231	0.954962	0.385	4.3085	4.5117
29334	EIF5AL1	chr10	1754396230	+	1	9	chr10:78033481-78034221	1479120	1183	1200	-0.322549	0.982797	-0.713837	0.953158	0.311	6.60753	6.93225
29343	RP11-773D16.1	chr10	1754710223	-	1	9	chr10:78033481-78034221	1793113	1183	1200	-0.463675	0.944173	-1.90151	0.957899	0.086	24.8258	25.9169
29344	RP11-182L21.5	chr10	1754546821	+	1	9	chr10:78033481-78034221	1629711	1183	1200	-1.69724	0.87853	-2.70016	0.898084	0.083	4.35778	4.85231
29345	RP11-119F19.5	chr10	1754567723	-	1	9	chr10:78033481-78034221	1650613	1183	1200	-1.29595	0.793378		0.860335	0.467	0.191133	0.222161
29350	NUTM2E	chr10	1754724987	+	1	9	chr10:78033481-78034221	1807877	1183	1200	-2.47129	0.334031		0.309477	0.211	0.0773525	0.249946
29357	SFTPD	chr10	1754866243	-	1	9	chr10:78033481-78034221	1949133	1183	1200	-3.78434	0.413871		0.36364	0.052	0.138803	0.381704
28185	PFKFB3	chr10	1681028563	+	1	9	chr10:8053806-8054806	1908872	1261	1300	-0.457384	0.896489	-0.904005	0.893405	0.222	6.81211	7.62489
28191	RP11-563J2.2	chr10	1681161316	+	1	9	chr10:8053806-8054806	1776119	1261	1300	-1.55162	0.870465		0.877675	0.474	0.129262	0.147278
28197	RP11-554I8.2	chr10	1681621011	+	1	9	chr10:8053806-8054806	1316424	1261	1300	-1.70091	0.946881	-0.904431	1.07024	0.301	13.8813	12.9702
28203	SFMBT2	chr10	1682295115	-	1	9	chr10:8053806-8054806	642320	1261	1300	-1.45956	0.928591	-1.07525	1.0354	0.226	18.7174	18.0774
28204	RP5-1092K5.2	chr10	1682178919	-	1	9	chr10:8053806-8054806	758516	1261	1300	-0.279269	0.809374		1.33611	0.979	0.0194097	0.014527
28210	ITIH2	chr10	1682586898	+	1	9	chr10:8053806-8054806	350537	1261	1300	-3.19462	0.334955		0.44428	0.198	0.182824	0.411507
28214	RP11-401E9.3	chr10	1682717586	-	1	9	chr10:8053806-8054806	219849	1261	1300	-0.583848	0.799378		0.837242	0.625	0.414757	0.495384
28197	RP11-554I8.2	chr10	1681621011	+	1	9	chr10:8619241-8619766	1881859	1085	1100	-0.546914	0.906147	-1.36965	1.02565	0.7	13.2859	12.9537
28199	RP11-799O21.1	chr10	1681663227	+	1	9	chr10:8619241-8619766	1839643	1085	1100	-1.15545	0.729357		0.892316	0.717	0.0832574	0.0933047
28203	SFMBT2	chr10	1682295115	-	1	9	chr10:8619241-8619766	1207755	1085	1100	-1.99995	0.874027	-1.65008	0.976662	0.151	17.6209	18.0419
28210	ITIH2	chr10	1682586898	+	1	9	chr10:8619241-8619766	915972	1085	1100	-2.62095	0.390193		0.52174	0.314	0.214436	0.411002
28213	TAF3	chr10	1682702133	+	1	9	chr10:8619241-8619766	800737	1085	1100	-0.313576	0.980963	-2.15603	0.961956	0.087	28.535	29.6635
28216	RP11-379F12.7	chr10	1682937113	-	1	9	chr10:8619241-8619766	565757	1085	1100	-0.0694168	0.949625	-1.02447	0.664935	0.126	3.46467	5.21054
29413	CCSER2	chr10	1759212187	+	1	9	chr10:86201996-86202496	1873438	1295	1300	-0.608834	0.913286	-2.53609	0.939052	0.077	46.9528	50.0002
29435	RP11-77P6.2	chr10	1761405574	+	1	9	chr10:86201996-86202496	319949	1295	1300	-3.94264	0.445945	-14.126	0.407903	0.011	0.668787	1.63957
29438	LDB3	chr10	1761552078	+	1	9	chr10:86201996-86202496	466453	1295	1300	-1.46893	0.360221		0.37629	0.363	0.124979	0.332137
29440	BMPR1A	chr10	1761640230	+	1	9	chr10:86201996-86202496	554605	1295	1300	-0.105343	0.965408	-1.10861	0.994352	0.547	16.1404	16.2321
29443	MMRN2	chr10	1761853110	-	1	9	chr10:86201996-86202496	767485	1295	1300	-3.7268	0.632151	-7.952	0.653247	0.017	1.2011	1.83867
29445	SNCG	chr10	1761842247	+	1	9	chr10:86201996-86202496	756622	1295	1300	-3.16957	0.952798	-4.30267	0.967246	0.042	174.558	180.47
29446	ADIRF-AS1	chr10	1761854940	-	1	9	chr10:86201996-86202496	769315	1295	1300	-0.242158	0.945952	-0.770353	0.944761	0.344	11.976	12.6762
29447	ADIRF	chr10	1761851821	+	1	9	chr10:86201996-86202496	766196	1295	1300	-13.4888	0.964487	-2.01632	1.04896	0.887	3567.4	3400.89
29458	GLUD1	chr10	1761978495	-	1	9	chr10:86201996-86202496	892870	1295	1300	-0.121703	0.963357	-0.887593	0.971349	0.177	66.772	68.7415
29460	RP11-96C23.9	chr10	1761997583	+	1	9	chr10:86201996-86202496	911958	1295	1300	-0.982782	0.895569		1.1323	0.75	0.0844028	0.0745411
29461	RN7SL733P	chr10	1762037998	-	1	9	chr10:86201996-86202496	952373	1295	1300	-0.414997	0.883449		0.805741	0.926	0.0383988	0.0476566
29466	NUTM2D	chr10	1762241297	+	1	9	chr10:86201996-86202496	1155672	1295	1300	-0.93393	0.968684		0.962808	0.729	0.0841911	0.0874433
29472	MINPP1	chr10	1762388504	+	1	9	chr10:86201996-86202496	1302879	1295	1300	-3.9538	0.789707	-13.5648	0.830636	0.003	8.56325	10.3093
29478	ATAD1	chr10	1762724972	-	1	9	chr10:86201996-86202496	1639347	1295	1300	-0.126561	0.981794	-0.828687	0.976154	0.204	37.5235	38.4402
29481	KLLN	chr10	1762747066	-	1	9	chr10:86201996-86202496	1661441	1295	1300	-0.884243	0.81238	-0.918742	0.788874	0.321	0.931107	1.1803
29484	RP11-380G5.3	chr10	1762829131	+	1	9	chr10:86201996-86202496	1743506	1295	1300	-0.811979	0.833917	-0.887983	0.867103	0.298	1.71683	1.97996
29438	LDB3	chr10	1761552078	+	1	9	chr10:86520796-86521314	147653	1128	1100	-0.326647	0.935727		1.02026	0.692	0.339384	0.332644
29439	RP11-359E3.4	chr10	1761639927	-	1	9	chr10:86520796-86521314	235502	1128	1100	-0.675447	0.853561	-0.785045	0.841902	0.301	1.88716	2.24155
29443	MMRN2	chr10	1761853110	-	1	9	chr10:86520796-86521314	448685	1128	1100	-2.9877	0.605354	-5.06738	0.626757	0.03	1.14959	1.83419
29445	SNCG	chr10	1761842247	+	1	9	chr10:86520796-86521314	437822	1128	1100	-4.69161	0.907728	-8.54237	0.922769	0.014	166.335	180.256
29447	ADIRF	chr10	1761851821	+	1	9	chr10:86520796-86521314	447396	1128	1100	-21.5748	0.901691	-1.49287	0.981123	0.207	3336.15	3400.34
29455	FAM25A	chr10	1761903935	+	1	9	chr10:86520796-86521314	499510	1128	1100	-0.919535	0.807858	-0.768004	0.873911	0.356	0.790755	0.904846
29458	GLUD1	chr10	1761978495	-	1	9	chr10:86520796-86521314	574070	1128	1100	-0.321336	0.972525	-1.76599	0.979951	0.101	67.4023	68.7813
29459	FAM35A	chr10	1761977790	+	1	9	chr10:86520796-86521314	573365	1128	1100	-0.403405	0.893427	-3.08978	0.863953	0.052	21.2721	24.6218
29464	NUTM2A	chr10	1762109077	+	1	9	chr10:86520796-86521314	704652	1128	1100	-0.58445	0.750858		0.74072	0.522	0.111828	0.150972
29465	RP11-322M19.2	chr10	1762226365	+	1	9	chr10:86520796-86521314	821940	1128	1100	-0.322498	0.967006	-1.17341	1.01115	0.628	3.8086	3.76659
29477	PAPSS2	chr10	1762543242	+	1	9	chr10:86520796-86521314	1138817	1128	1100	-0.345162	0.981924	-0.912017	0.99376	0.429	11.101	11.1707
29479	CFL1P1	chr10	1762701557	+	1	9	chr10:86520796-86521314	1297132	1128	1100	-1.36694	0.704105	-1.14965	0.702955	0.194	0.506583	0.720648
29438	LDB3	chr10	1761552078	+	1	9	chr10:86711809-86712309	43360	1163	1200	-1.21838	0.505225		0.539012	0.437	0.179089	0.332253
29440	BMPR1A	chr10	1761640230	+	1	9	chr10:86711809-86712309	44792	1163	1200	-0.10988	0.902399	-1.1003	0.929836	0.579	15.0912	16.2299
29445	SNCG	chr10	1761842247	+	1	9	chr10:86711809-86712309	246809	1163	1200	-1.35065	0.937388	-0.941699	0.952073	0.27	171.745	180.39
29446	ADIRF-AS1	chr10	1761854940	-	1	9	chr10:86711809-86712309	259502	1163	1200	-0.705443	0.898644	-1.71221	0.89682	0.122	11.3791	12.6883
29447	ADIRF	chr10	1761851821	+	1	9	chr10:86711809-86712309	256383	1163	1200	-15.4008	0.917687	-1.26189	0.998249	0.715	3395.09	3401.05
29451	RP11-96C23.13	chr10	1761876035	+	1	9	chr10:86711809-86712309	280597	1163	1200	-1.25463	0.973134		1.06797	0.363	0.483017	0.452277
29460	RP11-96C23.9	chr10	1761997583	+	1	9	chr10:86711809-86712309	402145	1163	1200	-0.882331	0.598296		0.707301	0.775	0.0531655	0.0751667
29465	RP11-322M19.2	chr10	1762226365	+	1	9	chr10:86711809-86712309	630927	1163	1200	-3.88733	0.687448	-11.2836	0.717222	0.005	2.70883	3.77683
29472	MINPP1	chr10	1762388504	+	1	9	chr10:86711809-86712309	793066	1163	1200	-0.305348	0.959309	-1.10287	1.00797	0.553	10.3935	10.3113
29477	PAPSS2	chr10	1762543242	+	1	9	chr10:86711809-86712309	947804	1163	1200	-1.73063	0.841674	-3.65854	0.851998	0.05	9.52131	11.1753
29481	KLLN	chr10	1762747066	-	1	9	chr10:86711809-86712309	1151628	1163	1200	-1.13288	0.810469	-1.16556	0.786251	0.227	0.928794	1.18129
29482	PTEN	chr10	1762746742	+	1	9	chr10:86711809-86712309	1151304	1163	1200	-0.115953	0.98188	-1.22458	0.971696	0.102	49.3529	50.7904
29484	RP11-380G5.3	chr10	1762829131	+	1	9	chr10:86711809-86712309	1233693	1163	1200	-0.977766	0.783567	-1.1194	0.814037	0.214	1.61285	1.9813
29488	RNLS	chr10	1763468159	-	1	9	chr10:86711809-86712309	1872721	1163	1200	-0.806958	0.877673	-0.8782	0.827734	0.295	0.950604	1.14844
29492	LIPF	chr10	1763548070	+	1	9	chr10:86711809-86712309	1952632	1163	1200	-0.35066	0.761061		0.933837	0.966	0.172245	0.184448
29435	RP11-77P6.2	chr10	1761405574	+	1	9	chr10:87863501-87864501	1341556	1077	1100	-1.96478	0.608322	-4.13508	0.558298	0.052	0.914658	1.6383
29438	LDB3	chr10	1761552078	+	1	9	chr10:87863501-87864501	1195052	1077	1100	-1.06259	0.900259		0.980614	0.474	0.326196	0.332644
29440	BMPR1A	chr10	1761640230	+	1	9	chr10:87863501-87864501	1106900	1077	1100	-0.168137	0.97895	-0.997575	1.00919	0.5	16.3652	16.2162
29443	MMRN2	chr10	1761853110	-	1	9	chr10:87863501-87864501	894020	1077	1100	-3.15218	0.656733	-5.60729	0.680172	0.03	1.24757	1.83419
29445	SNCG	chr10	1761842247	+	1	9	chr10:87863501-87864501	904883	1077	1100	-2.09581	0.929052	-1.85301	0.944325	0.139	170.22	180.256
29447	ADIRF	chr10	1761851821	+	1	9	chr10:87863501-87864501	895309	1077	1100	-16.4644	0.905859	-0.833632	0.985614	0.528	3351.42	3400.34
29449	RP11-96C23.5	chr10	1761854370	+	1	9	chr10:87863501-87864501	892760	1077	1100	-1.76654	0.324494		0.288999	0.357	0.0665786	0.230376
29452	RP11-96C23.14	chr10	1761877061	+	1	9	chr10:87863501-87864501	870069	1077	1100	-0.618976	0.848965		0.935703	0.877	0.048169	0.0514789
29458	GLUD1	chr10	1761978495	-	1	9	chr10:87863501-87864501	768635	1077	1100	-0.168137	0.981925	-0.938941	0.989371	0.161	68.0502	68.7813
29462	RP11-322M19.1	chr10	1762226241	-	1	9	chr10:87863501-87864501	520889	1077	1100	-1.40258	0.863886	-6.72258	0.844711	0.024	10.9706	12.9874
29465	RP11-322M19.2	chr10	1762226365	+	1	9	chr10:87863501-87864501	520765	1077	1100	-2.90385	0.582258	-5.98753	0.60897	0.021	2.29374	3.76659
29478	ATAD1	chr10	1762724972	-	1	9	chr10:87863501-87864501	22158	1077	1100	-0.139632	0.979341	-0.784532	0.974	0.251	37.4295	38.4287
29479	CFL1P1	chr10	1762701557	+	1	9	chr10:87863501-87864501	45573	1077	1100	-1.22046	0.787631	-0.980692	0.787595	0.326	0.567578	0.720648
29482	PTEN	chr10	1762746742	+	1	9	chr10:87863501-87864501	388	1077	1100	-0.424941	0.980794	-5.84315	0.970679	0.03	49.2982	50.7873
29492	LIPF	chr10	1763548070	+	1	9	chr10:87863501-87864501	800940	1077	1100	-0.324664	0.691184		0.788457	0.976	0.155555	0.19729
29511	LIPA	chr10	1764298186	-	1	9	chr10:87863501-87864501	1551056	1077	1100	-1.15025	0.954049	-2.02269	0.978538	0.124	8.20207	8.38196
29512	IFIT2	chr10	1764167323	+	1	9	chr10:87863501-87864501	1420193	1077	1100	-2.09835	0.267009	-2.47454	0.299271	0.094	2.00161	6.68828
29513	RP11-149I23.3	chr10	1764167394	+	1	9	chr10:87863501-87864501	1420264	1077	1100	-1.59686	0.339166		0.408378	0.547	0.0952014	0.233121
29514	IFIT3	chr10	1764211523	+	1	9	chr10:87863501-87864501	1464393	1077	1100	-0.701897	0.251776		0.291258	0.538	1.04012	3.57111
29517	IFIT1	chr10	1764276175	+	1	9	chr10:87863501-87864501	1529045	1077	1100	-0.00421997	0.938756	-1.61427	1.01259	0.991	23.9421	23.6443
29530	RP11-248C1.2	chr10	1764713139	+	1	9	chr10:87863501-87864501	1966009	1077	1100	-1.53241	0.705577		0.691471	0.3	0.231601	0.33494
28203	SFMBT2	chr10	1682295115	-	1	9	chr10:8951304-8951949	1539818	1144	1100	-2.71714	0.794287	-2.77448	0.88792	0.076	16.0198	18.0419
28210	ITIH2	chr10	1682586898	+	1	9	chr10:8951304-8951949	1248035	1144	1100	-1.07723	0.623959		0.847942	0.536	0.348506	0.411002
28211	KIN	chr10	1682671610	-	1	9	chr10:8951304-8951949	1163323	1144	1100	-0.0650211	0.984359	-0.920685	0.989314	0.395	33.6121	33.9752
28212	ATP5C1	chr10	1682671758	+	1	9	chr10:8951304-8951949	1163175	1144	1100	-0.716819	0.989506	-4.34903	0.953109	0.042	236.044	247.657
28213	TAF3	chr10	1682702133	+	1	9	chr10:8951304-8951949	1132800	1144	1100	-0.51939	0.914943	-4.62328	0.897516	0.046	26.6234	29.6635
29511	LIPA	chr10	1764298186	-	1	9	chr10:90930248-90930748	1515691	1264	1300	-0.0948953	0.939992	-1.29811	0.963579	0.703	8.08207	8.38755
29513	RP11-149I23.3	chr10	1764167394	+	1	9	chr10:90930248-90930748	1646483	1264	1300	-1.13214	0.845		1.08031	0.65	0.251463	0.23277
29518	IFIT5	chr10	1764298215	+	1	9	chr10:90930248-90930748	1515662	1264	1300	-0.21362	0.907433	-0.865556	0.896367	0.381	8.75085	9.76258
29521	PANK1	chr10	1764529201	-	1	9	chr10:90930248-90930748	1284676	1264	1300	-1.76663	0.786095	-3.60905	0.795187	0.057	3.27325	4.11633
29551	HECTD2	chr10	1766292909	+	1	9	chr10:90930248-90930748	479032	1264	1300	-0.268768	0.97047	-0.704903	0.941237	0.311	5.57525	5.92332
29557	RP11-251A15.4	chr10	1766681920	-	1	9	chr10:90930248-90930748	868043	1264	1300	-0.335585	0.929354	-1.22719	0.979031	0.604	2.45209	2.50461
29561	FGFBP3	chr10	1766793112	-	1	9	chr10:90930248-90930748	979235	1264	1300	-0.793872	0.9318	-1.5789	0.922863	0.128	11.027	11.9487
29563	BTAF1	chr10	1766807398	+	1	9	chr10:90930248-90930748	993521	1264	1300	-1.70965	0.867998	-11.9442	0.893519	0.009	20.2239	22.634
29574	IDE	chr10	1767457705	-	1	9	chr10:90930248-90930748	1643828	1264	1300	-0.569868	0.914466	-2.42991	0.94336	0.075	55.6804	59.0235
29581	EXOC6	chr10	1767718342	+	1	9	chr10:90930248-90930748	1904465	1264	1300	-0.129476	0.989328	-1.06284	1.03064	0.533	32.8577	31.8809
29574	IDE	chr10	1767457705	-	1	9	chr10:94402200-94402994	1828124	1294	1300	-0.236716	0.969346	-0.880507	0.999662	0.225	59.0036	59.0235
29581	EXOC6	chr10	1767718342	+	1	9	chr10:94402200-94402994	1567487	1294	1300	-0.446064	0.894681	-0.905914	0.93255	0.229	29.7305	31.8809
29610	RP11-76P2.4	chr10	1769198956	-	1	9	chr10:94402200-94402994	86873	1294	1300	-0.609863	0.745371		0.666182	0.823	0.0393682	0.0590952
29611	NOC3L	chr10	1769246588	-	1	9	chr10:94402200-94402994	39241	1294	1300	-0.891877	0.906911	-56.7879	0.857296	0.001	27.0688	31.5746
29612	TBC1D12	chr10	1769286133	+	1	9	chr10:94402200-94402994	304	1294	1300	-2.26849	0.853396	-20.5594	0.83299	0.005	9.78121	11.7423
29633	PDLIM1	chr10	1770174653	-	1	9	chr10:94402200-94402994	888824	1294	1300	-2.03351	0.885308	-3.31031	0.957044	0.063	57.3967	59.9729
29634	SORBS1	chr10	1770445043	-	1	9	chr10:94402200-94402994	1159214	1294	1300	-2.14799	0.566846		0.449263	0.197	0.0982828	0.218764
29636	ALDH18A1	chr10	1770540335	-	1	9	chr10:94402200-94402994	1254506	1294	1300	-0.299393	0.964169	-1.23832	0.953597	0.146	20.4827	21.4794
29638	ENTPD1	chr10	1770595408	+	1	9	chr10:94402200-94402994	1309579	1294	1300	-2.97039	0.630665	-2.66119	0.747268	0.101	1.82666	2.44445
29642	CC2D2B	chr10	1770791232	+	1	9	chr10:94402200-94402994	1505403	1294	1300	-1.23855	0.827812		0.863285	0.421	0.312703	0.362225
29644	CCNJ	chr10	1770927023	+	1	9	chr10:94402200-94402994	1641194	1294	1300	-1.28037	0.882595	-4.62627	0.838801	0.042	5.2287	6.23354
29648	RP11-44D15.3	chr10	1771073848	-	1	9	chr10:94402200-94402994	1788019	1294	1300	-0.818744	0.921066		1.13335	0.657	0.274816	0.24248
29649	BLNK	chr10	1771155216	-	1	9	chr10:94402200-94402994	1869387	1294	1300	-0.962906	0.834005	-2.12324	0.84039	0.107	7.92509	9.43025
29603	PLCE1	chr10	1768914441	+	1	9	chr10:95693738-95694318	1662926	1177	1200	-0.118906	0.977085	-1.15305	0.945985	0.565	3.99449	4.22257
29612	TBC1D12	chr10	1769286133	+	1	9	chr10:95693738-95694318	1291234	1177	1200	-0.319106	0.957835	-1.04709	0.934033	0.198	10.9722	11.7472
29613	HELLS	chr10	1769385063	+	1	9	chr10:95693738-95694318	1192304	1177	1200	-1.37203	0.977115	-28.1008	0.9188	0.002	59.9944	65.2965
29632	RP11-310E22.4	chr10	1770114773	-	1	9	chr10:95693738-95694318	462594	1177	1200	-0.582303	0.676483		0.596322	0.811	0.0420041	0.0704386
29633	PDLIM1	chr10	1770174653	-	1	9	chr10:95693738-95694318	402714	1177	1200	-0.154209	0.876854	-1.36914	0.947769	0.748	56.8476	59.9804
29636	ALDH18A1	chr10	1770540335	-	1	9	chr10:95693738-95694318	37032	1177	1200	-0.327633	0.946587	-1.24204	0.935558	0.123	20.1106	21.4958
29637	TCTN3	chr10	1770577772	-	1	9	chr10:95693738-95694318	405	1177	1200	-1.15212	0.819797	-2.48235	0.851349	0.073	16.233	19.0674
29638	ENTPD1	chr10	1770595408	+	1	9	chr10:95693738-95694318	18041	1177	1200	-0.988281	0.839445	-0.920549	0.997125	0.49	2.43136	2.43837
29642	CC2D2B	chr10	1770791232	+	1	9	chr10:95693738-95694318	213865	1177	1200	-1.68381	0.683181		0.710108	0.323	0.25651	0.361227
29648	RP11-44D15.3	chr10	1771073848	-	1	9	chr10:95693738-95694318	496481	1177	1200	-2.66431	0.155278		0.158925	0.247	0.0382177	0.240476
29653	TLL2	chr10	1771397547	-	1	9	chr10:95693738-95694318	820180	1177	1200	-0.620147	0.854261		0.873274	0.698	0.23171	0.265335
29654	TM9SF3	chr10	1771471081	-	1	9	chr10:95693738-95694318	893714	1177	1200	-7.75573	0.939096	-0.97004	1.00246	0.336	475.089	473.926
29660	RPL13AP5	chr10	1771633917	+	1	9	chr10:95693738-95694318	1056550	1177	1200	-0.858327	0.969177	-0.873158	0.973199	0.277	2.84236	2.92064
29664	SLIT1	chr10	1772069549	-	1	9	chr10:95693738-95694318	1492182	1177	1200	-3.42584	0.639021	-2.07121	0.82084	0.108	1.4397	1.75393
29667	ARHGAP19	chr10	1772176302	-	1	9	chr10:95693738-95694318	1598935	1177	1200	-0.832685	0.830983	-1.67573	0.791086	0.122	2.68052	3.38841
29671	FRAT1	chr10	1772202896	+	1	9	chr10:95693738-95694318	1625529	1177	1200	-0.201929	0.942816	-1.30334	1.00014	0.667	7.87586	7.87474
29672	FRAT2	chr10	1772218338	-	1	9	chr10:95693738-95694318	1640971	1177	1200	-0.873529	0.880026	-7.68559	0.877468	0.024	26.6605	30.3835
29674	RRP12	chr10	1772309705	-	1	9	chr10:95693738-95694318	1732338	1177	1200	-0.222298	0.941049	-1.00281	0.926192	0.188	19.2745	20.8105
29679	EXOSC1	chr10	1772329646	-	1	9	chr10:95693738-95694318	1752279	1177	1200	-0.337695	0.934015	-3.1753	0.90916	0.049	33.8494	37.2316
29680	ZDHHC16	chr10	1772329760	+	1	9	chr10:95693738-95694318	1752393	1177	1200	-1.66935	0.874123	-36.5511	0.846386	0.003	21.7052	25.6446
29684	HOGA1	chr10	1772467952	+	1	9	chr10:95693738-95694318	1890585	1177	1200	-0.620668	0.530908		0.358408	0.573	0.0712001	0.198657
29688	PI4K2A	chr10	1772524315	+	1	9	chr10:95693738-95694318	1946948	1177	1200	-0.50523	0.824727	-1.00178	0.828714	0.245	8.37276	10.1033
29689	AVPI1	chr10	1772570952	-	1	9	chr10:95693738-95694318	1993585	1177	1200	-0.199384	0.958516	-1.02279	0.960702	0.482	7.36978	7.67124
29648	RP11-44D15.3	chr10	1771073848	-	1	9	chr10:97713435-97713935	1523216	1106	1100	-2.50317	0.162358		0.169131	0.076	0.0404003	0.23887
29653	TLL2	chr10	1771397547	-	1	9	chr10:97713435-97713935	1199517	1106	1100	-1.15804	0.483072		0.479937	0.262	0.126941	0.264496
29654	TM9SF3	chr10	1771471081	-	1	9	chr10:97713435-97713935	1125983	1106	1100	-8.70803	0.930972	-1.44097	0.994226	0.217	470.989	473.725
29655	RP11-34E5.2	chr10	1771443814	+	1	9	chr10:97713435-97713935	1153250	1106	1100	-1.64207	0.545719		0.625374	0.178	0.110953	0.177419
29660	RPL13AP5	chr10	1771633917	+	1	9	chr10:97713435-97713935	963147	1106	1100	-0.722054	0.94934	-0.693659	0.952823	0.317	2.78424	2.9221
29662	LCOR	chr10	1771715911	+	1	9	chr10:97713435-97713935	881153	1106	1100	-0.225693	0.965526	-1.16809	0.993799	0.136	85.0033	85.5337
29664	SLIT1	chr10	1772069549	-	1	9	chr10:97713435-97713935	527515	1106	1100	-4.6317	0.556001	-3.92301	0.713277	0.032	1.25175	1.75492
29666	ARHGAP19-SLIT1	chr10	1772176266	-	1	9	chr10:97713435-97713935	420798	1106	1100	-1.12509	0.530857		0.53093	0.284	0.11799	0.222232
29667	ARHGAP19	chr10	1772176302	-	1	9	chr10:97713435-97713935	420762	1106	1100	-0.341844	0.91053	-0.79341	0.868223	0.354	2.93669	3.38241
29671	FRAT1	chr10	1772202896	+	1	9	chr10:97713435-97713935	394168	1106	1100	-1.34625	0.767628	-1.64649	0.814663	0.142	6.41628	7.876
29674	RRP12	chr10	1772309705	-	1	9	chr10:97713435-97713935	287359	1106	1100	-0.511656	0.965199	-2.23764	0.949994	0.093	19.7665	20.807
29680	ZDHHC16	chr10	1772329760	+	1	9	chr10:97713435-97713935	267304	1106	1100	-0.398515	0.904916	-2.90516	0.875437	0.058	22.4656	25.6622
29681	MMS19	chr10	1772382423	-	1	9	chr10:97713435-97713935	214641	1106	1100	-0.134308	0.953301	-0.923715	0.941071	0.42	11.0405	11.7318
29687	MORN4	chr10	1772517129	-	1	9	chr10:97713435-97713935	79935	1106	1100	-1.51317	0.856949	-1.33619	0.930607	0.173	3.33391	3.58251
29689	AVPI1	chr10	1772570952	-	1	9	chr10:97713435-97713935	26112	1106	1100	-0.945547	0.891343	-1.64973	0.891864	0.123	6.8549	7.68604
29694	GOLGA7B	chr10	1772733868	+	1	9	chr10:97713435-97713935	136804	1106	1100	-0.9028	0.71117	-0.697142	0.760061	0.336	1.18991	1.56554
29700	PYROXD2	chr10	1773298813	-	1	9	chr10:97713435-97713935	701749	1106	1100	-0.765187	0.95487	-0.878212	1.00923	0.281	5.93293	5.87868
29702	HPS1	chr10	1773330576	-	1	9	chr10:97713435-97713935	733512	1106	1100	-0.54956	0.93469	-0.795849	1.01315	0.386	25.8757	25.54
29709	GOT1	chr10	1774314253	-	1	9	chr10:97713435-97713935	1717189	1106	1100	-0.463436	0.951942	-2.46724	0.917097	0.057	21.1773	23.0916
32828	ARHGAP42	chr11	1909368704	+	0	10	chr11:102495306-102495854	1807653	1461	1500	-2.44244	0.691131	-1.56912	0.830741	0.183	1.32961	1.60051
32842	RP11-732A21.3	chr11	1910791508	-	0	10	chr11:102495306-102495854	384849	1461	1500	-1.67774	0.764777	-2.81801	0.757178	0.068	2.0914	2.76209
32843	YAP1	chr11	1910791512	+	0	10	chr11:102495306-102495854	384845	1461	1500	-0.669754	0.899781	-0.727346	0.972133	0.344	11.9073	12.2487
32849	BIRC3	chr11	1910998501	+	0	10	chr11:102495306-102495854	177856	1461	1500	-1.17426	0.958388	-1.1221	0.895345	0.258	0.638296	0.712905
32851	TMEM123	chr11	1911151435	-	0	10	chr11:102495306-102495854	24922	1461	1500	-0.399274	0.950514	-0.99982	1.02752	0.474	82.7583	80.5415
32852	RP11-315O6.1	chr11	1911133970	+	0	10	chr11:102495306-102495854	42387	1461	1500	-0.983681	0.855251	-0.932779	0.794506	0.293	0.424565	0.534376
32870	MMP13	chr11	1911636785	-	0	10	chr11:102495306-102495854	460428	1461	1500	-1.41937	0.506082		0.496337	0.519	0.0497357	0.100205
32873	RP11-690D19.3	chr11	1911736850	-	0	10	chr11:102495306-102495854	560493	1461	1500	-0.665785	0.987338	-1.30376	0.949473	0.174	3.50874	3.69546
32875	DYNC2H1	chr11	1911790482	+	0	10	chr11:102495306-102495854	614125	1461	1500	-0.464066	0.866088	-1.47699	0.780447	0.174	2.71435	3.47794
32907	GRIA4	chr11	1914291045	+	0	10	chr11:105132724-105133224	477270	1362	1400	-1.08518	0.622633		0.622456	0.66	0.0540579	0.0868461
32911	MSANTD4	chr11	1914703454	-	0	10	chr11:105132724-105133224	889679	1362	1400	-0.292305	0.910802	-0.917402	0.904874	0.193	13.9771	15.4465
32916	RP11-680E19.1	chr11	1914931070	+	0	10	chr11:105132724-105133224	1117295	1362	1400	-0.591524	0.975318	-1.51666	1.25649	0.773	1.45005	1.15405
32917	RP11-680E19.2	chr11	1914991096	+	0	10	chr11:105132724-105133224	1177321	1362	1400	-1.48187	0.543319		0.659425	0.534	0.123046	0.186596
32918	GUCY1A2	chr11	1915699575	-	0	10	chr11:105132724-105133224	1885800	1362	1400	-2.05864	0.884294	-4.40667	0.918881	0.042	36.3621	39.5721
32920	RP11-819M15.1	chr11	1915508941	-	0	10	chr11:105132724-105133224	1695166	1362	1400	-1.21163	0.435766		0.464875	0.538	0.0830953	0.178748
30727	ST5	chr11	1817592002	-	0	10	chr11:10893452-10893999	1982501	1254	1300	-0.816674	0.847284	-0.832284	0.954084	0.426	3.13001	3.28065
30737	TMEM9B-AS1	chr11	1817645726	+	0	10	chr11:10893452-10893999	1928777	1254	1300	-0.922012	0.581987		0.476956	0.68	0.0473235	0.0992199
30740	SCUBE2	chr11	1817819165	-	0	10	chr11:10893452-10893999	1755338	1254	1300	-0.240695	0.983687	-0.854995	0.905889	0.397	2.53248	2.79557
30746	TMEM41B	chr11	1817995831	-	0	10	chr11:10893452-10893999	1578672	1254	1300	-0.100135	0.930322	-1.48263	1.02736	0.811	29.4332	28.6492
30747	RP11-682B13.2	chr11	1817992740	-	0	10	chr11:10893452-10893999	1581763	1254	1300	-1.8802	0.345937		0.393302	0.441	0.0575318	0.146279
30750	CTD-2371O3.2	chr11	1818114537	-	0	10	chr11:10893452-10893999	1459966	1254	1300	-0.19037	0.938451		0.997854	0.877	0.453413	0.454388
30751	CTD-2371O3.3	chr11	1818141753	-	0	10	chr11:10893452-10893999	1432750	1254	1300	-2.37201	0.705239	-4.90896	0.71561	0.028	1.30246	1.82007
30753	WEE1	chr11	1818254732	+	0	10	chr11:10893452-10893999	1319771	1254	1300	-1.66278	0.848826	-10.5314	0.874177	0.008	25.1857	28.8108
30760	RP11-540A21.2	chr11	1818440584	-	0	10	chr11:10893452-10893999	1133919	1254	1300	-0.462607	0.653502	-0.913484	0.612788	0.483	0.340191	0.555153
30762	SBF2	chr11	1818975258	-	0	10	chr11:10893452-10893999	599245	1254	1300	-0.776081	0.941915	-1.2854	0.975213	0.176	11.3335	11.6216
30770	AMPD3	chr11	1818989364	+	0	10	chr11:10893452-10893999	585139	1254	1300	-2.11557	0.579593	-1.99842	0.613453	0.128	0.888582	1.44849
30775	RP11-58H20.3	chr11	1819222323	+	0	10	chr11:10893452-10893999	352180	1254	1300	-2.58973	0.632775	-4.54146	0.548462	0.053	0.383476	0.699184
30777	MRVI1	chr11	1819375039	-	0	10	chr11:10893452-10893999	199464	1254	1300	-2.45429	0.515185		0.573229	0.29	0.0968482	0.168952
30809	PARVA	chr11	1821058236	+	0	10	chr11:10893452-10893999	1483733	1254	1300	-0.461739	0.92445	-2.74565	0.893676	0.061	15.5234	17.3703
30811	TEAD1	chr11	1821355642	+	0	10	chr11:10893452-10893999	1781139	1254	1300	-0.219573	0.970574	-0.89301	0.908312	0.398	3.33927	3.67635
2450	WDR47	chr1	109042113	-	0	0	chr1:110963776-110964561	1921663	1106	1100	-0.706255	0.925007	-0.945907	0.929061	0.23	4.77271	5.13713
2452	RP11-20O24.4	chr1	108992282	+	0	0	chr1:110963776-110964561	1971494	1106	1100	-1.62398	0.72215		0.682885	0.121	0.298469	0.437071
2456	RP5-1065J22.8	chr1	109090858	-	0	0	chr1:110963776-110964561	1872918	1106	1100	-1.00203	0.892295	-2.39138	0.846332	0.074	4.13737	4.88859
2457	TMEM167B	chr1	109089803	+	0	0	chr1:110963776-110964561	1873973	1106	1100	-0.691875	0.925874	-1.84097	0.926586	0.113	17.0359	18.3856
2461	C1orf194	chr1	109113857	-	0	0	chr1:110963776-110964561	1849919	1106	1100	-2.41608	0.770616	-1.64642	0.939553	0.129	1.10396	1.17498
2462	KIAA1324	chr1	109113679	+	0	0	chr1:110963776-110964561	1850097	1106	1100	-1.18985	0.920463	-2.1741	1.05649	0.927	104.618	99.0245
2464	CELSR2	chr1	109250019	+	0	0	chr1:110963776-110964561	1713757	1106	1100	-0.112676	0.928697	-1.11198	0.93384	0.54	12.1016	12.9589
2467	SORT1	chr1	109397951	-	0	0	chr1:110963776-110964561	1565825	1106	1100	-0.588382	0.890413	-0.905147	0.976224	0.437	49.2478	50.4472
2470	ATXN7L2	chr1	109483479	+	0	0	chr1:110963776-110964561	1480297	1106	1100	-5.6936	0.0949844	-13.2048	0.090558	0.001	0.0685431	0.756897
2472	AMIGO1	chr1	109509738	-	0	0	chr1:110963776-110964561	1454038	1106	1100	-1.40412	0.604354	-1.28051	0.601893	0.147	0.624675	1.03785
2473	GPR61	chr1	109539872	+	0	0	chr1:110963776-110964561	1423904	1106	1100	-0.34385	0.708825		1.18646	0.735	0.0364624	0.0307321
2483	GSTM4	chr1	109656081	+	0	0	chr1:110963776-110964561	1307695	1106	1100	-1.02762	0.87516	-0.727052	0.982882	0.344	2.05701	2.09284
2489	GSTM3	chr1	109741038	-	0	0	chr1:110963776-110964561	1222738	1106	1100	-8.25335	0.849149	-1.92967	0.939434	0.154	156.485	166.574
2496	AHCYL1	chr1	109984686	+	0	0	chr1:110963776-110964561	979090	1106	1100	-0.15744	0.954898	-0.802691	0.958375	0.215	86.5607	90.3203
2497	STRIP1	chr1	110031577	+	0	0	chr1:110963776-110964561	932199	1106	1100	-0.192735	0.971306	-1.13875	0.990202	0.582	6.24782	6.30964
2498	RP4-773N10.4	chr1	110058340	+	0	0	chr1:110963776-110964561	905436	1106	1100	-0.977386	0.897099	-0.745169	0.99631	0.327	0.804694	0.807674
2506	KCNC4	chr1	110211343	+	0	0	chr1:110963776-110964561	752433	1106	1100	-1.61226	0.532974	-1.47702	0.513578	0.118	0.28533	0.555573
2509	RP5-1074L1.1	chr1	110339171	-	0	0	chr1:110963776-110964561	624605	1106	1100	-0.463702	0.734541		0.672303	0.598	0.027048	0.0402318
2511	RP11-225L12.2	chr1	110347116	+	0	0	chr1:110963776-110964561	616660	1106	1100	-0.638011	0.93786	-1.06298	0.892495	0.196	2.7774	3.11194
2512	SLC16A4	chr1	110391082	-	0	0	chr1:110963776-110964561	572694	1106	1100	-0.478385	0.877632	-0.967928	0.942449	0.483	7.28567	7.73058
2513	RP5-1074L1.4	chr1	110370154	+	0	0	chr1:110963776-110964561	593622	1106	1100	-1.30159	0.616414	-1.07257	0.660432	0.178	0.544023	0.823738
2514	LAMTOR5	chr1	110407942	-	0	0	chr1:110963776-110964561	555834	1106	1100	-0.668164	0.968777	-0.864532	0.970966	0.431	140.362	144.559
2529	RP11-96K19.4	chr1	110942353	-	0	0	chr1:110963776-110964561	21423	1106	1100	-1.39934	0.857434	-0.90685	0.968643	0.262	1.28527	1.32688
2530	RP11-96K19.2	chr1	110943467	+	0	0	chr1:110963776-110964561	20309	1106	1100	-3.71016	0.730011	-3.66916	0.832428	0.032	0.750662	0.901774
2531	LRIF1	chr1	110964079	-	0	0	chr1:110963776-110964561	303	1106	1100	-0.129454	0.975284	-0.795718	0.978772	0.233	74.311	75.9226
2532	RP11-96K19.5	chr1	110963302	+	0	0	chr1:110963776-110964561	474	1106	1100	-2.38734	0.55379	-3.67219	0.534451	0.04	1.00388	1.87834
2535	DRAM2	chr1	111140216	-	0	0	chr1:110963776-110964561	176440	1106	1100	-0.323945	0.975828	-1.01052	1.01935	0.499	13.7499	13.4889
2536	CEPT1	chr1	111139627	+	0	0	chr1:110963776-110964561	175851	1106	1100	-0.221146	0.928509	-1.19782	0.975679	0.618	6.96815	7.14185
2550	OVGP1	chr1	111427777	-	0	0	chr1:110963776-110964561	464001	1106	1100	-1.72228	0.827579		0.80002	0.096	0.482279	0.602833
2551	RP11-552M11.8	chr1	111433068	-	0	0	chr1:110963776-110964561	469292	1106	1100	-1.27934	0.51413		0.505319	0.208	0.203607	0.402928
2553	RP11-552M11.4	chr1	111441364	-	0	0	chr1:110963776-110964561	477588	1106	1100	-2.14821	0.250385		0.216002	0.092	0.0459337	0.212654
2554	WDR77	chr1	111449376	-	0	0	chr1:110963776-110964561	485600	1106	1100	-0.470222	0.879384	-1.07608	0.854899	0.181	7.59675	8.88614
2556	ATP5F1	chr1	111448864	+	0	0	chr1:110963776-110964561	485088	1106	1100	-0.232529	0.979676	-1.03086	0.965432	0.49	125.334	129.822
2557	C1orf162	chr1	111473792	+	0	0	chr1:110963776-110964561	510016	1106	1100	-0.503243	0.92402		0.929165	0.493	0.339665	0.36556
2561	RAP1A	chr1	111542218	+	0	0	chr1:110963776-110964561	578442	1106	1100	-0.377801	0.944152	-1.07806	0.954664	0.162	29.539	30.9418
2567	RP4-773A18.4	chr1	111739841	+	0	0	chr1:110963776-110964561	776065	1106	1100	-1.60346	0.889553	-2.84821	0.858862	0.065	2.24511	2.61406
2568	RP4-773A18.8	chr1	111755537	-	0	0	chr1:110963776-110964561	791761	1106	1100	-2.00208	0.268674		0.237543	0.118	0.0496955	0.209206
2577	CTTNBP2NL	chr1	112396181	+	0	0	chr1:110963776-110964561	1432405	1106	1100	-0.284757	0.964482	-0.828159	0.976058	0.37	12.552	12.8599
2579	WNT2B	chr1	112466541	+	0	0	chr1:110963776-110964561	1502765	1106	1100	-0.871764	0.884843	-0.892132	0.972523	0.417	0.817419	0.840514
2582	CAPZA1	chr1	112619173	+	0	0	chr1:110963776-110964561	1655397	1106	1100	-0.876022	0.945615	-34.9269	0.932773	0.002	81.6265	87.5095
2586	RP11-426L16.3	chr1	112696621	-	0	0	chr1:110963776-110964561	1732845	1106	1100	-1.0788	0.517335		0.492049	0.3	0.0565559	0.11494
2598	RP11-31F15.1	chr1	112956415	+	0	0	chr1:110963776-110964561	1992639	1106	1100	-1.27311	0.677257		0.516985	0.1	0.231638	0.448055
33048	TMPRSS5	chr11	1922387424	-	0	10	chr11:115605775-115606275	1899402	1253	1300	-1.24033	0.417962		0.387353	0.556	0.0440055	0.113606
33112	SIK3	chr11	1925779488	-	0	10	chr11:115605775-115606275	1492662	1253	1300	-0.63427	0.923284	-2.85618	0.896947	0.065	12.4967	13.9324
33114	AP000936.1	chr11	1925717102	-	0	10	chr11:115605775-115606275	1430276	1253	1300	-0.242065	0.886915	-1.31107	0.892186	0.69	0.739718	0.829107
33121	TAGLN	chr11	1925880372	+	0	10	chr11:115605775-115606275	1593546	1253	1300	-2.07428	0.729698	-3.3125	0.749713	0.077	2.12685	2.83688
33122	PCSK7	chr11	1925913576	-	0	10	chr11:115605775-115606275	1626750	1253	1300	-0.052955	0.989445	-1.27012	1.0531	0.691	19.8578	18.8566
33124	RNF214	chr11	1925913676	+	0	10	chr11:115605775-115606275	1626850	1253	1300	-0.329591	0.936615	-1.16459	0.913406	0.161	14.6394	16.0273
33126	BACE1	chr11	1925997310	-	0	10	chr11:115605775-115606275	1710484	1253	1300	-2.39012	0.773693	-5.51561	0.804302	0.024	5.75259	7.15227
33127	BACE1-AS	chr11	1925971925	+	0	10	chr11:115605775-115606275	1685099	1253	1300	-1.55608	0.936032	-1.62745	0.904855	0.173	0.822102	0.908546
33128	CMB9-94B1.2	chr11	1925978379	-	0	10	chr11:115605775-115606275	1691553	1253	1300	-0.850383	0.482165		0.42001	0.769	0.0319208	0.0760001
33102	BUD13	chr11	1925454039	-	0	10	chr11:117929127-117929743	1156139	1111	1100	-0.262205	0.981689	-0.856564	0.965784	0.389	8.19156	8.48177
33120	SIDT2	chr11	1925859784	+	0	10	chr11:117929127-117929743	750394	1111	1100	-1.11018	0.803713	-2.1959	0.829543	0.11	7.10037	8.55937
33123	AP000892.6	chr11	1925886018	+	0	10	chr11:117929127-117929743	724160	1111	1100	-0.584145	0.916424	-0.941124	0.985512	0.469	2.177	2.209
33124	RNF214	chr11	1925913676	+	0	10	chr11:117929127-117929743	696502	1111	1100	-0.26743	0.968212	-0.872804	0.945042	0.22	15.1305	16.0104
33126	BACE1	chr11	1925997310	-	0	10	chr11:117929127-117929743	612868	1111	1100	-0.814294	0.89228	-0.946873	0.929098	0.247	6.63072	7.13673
33127	BACE1-AS	chr11	1925971925	+	0	10	chr11:117929127-117929743	638253	1111	1100	-0.337015	0.92848	-1.23169	0.90008	0.613	0.815386	0.905904
33129	CEP164	chr11	1925995608	+	0	10	chr11:117929127-117929743	614570	1111	1100	-0.347181	0.980384	-0.729837	1.002	0.302	10.67	10.6487
33140	TMPRSS13	chr11	1926610510	-	0	10	chr11:117929127-117929743	332	1111	1100	-3.22956	0.831005	-14.859	0.839886	0.004	5.37662	6.4016
33144	TMPRSS4	chr11	1926758063	+	0	10	chr11:117929127-117929743	147885	1111	1100	-2.45804	0.745262	-1.26384	0.882623	0.209	10.214	11.5723
33149	MPZL3	chr11	1926933401	-	0	10	chr11:117929127-117929743	323223	1111	1100	-0.587049	0.909792	-0.728271	0.93191	0.322	5.81147	6.23608
33150	MPZL2	chr11	1926945587	-	0	10	chr11:117929127-117929743	335409	1111	1100	-0.563709	0.957561	-1.2983	1.10642	0.67	7.03735	6.36046
33156	UBE4A	chr11	1927040636	+	0	10	chr11:117929127-117929743	430458	1111	1100	-0.0229664	0.953313	-0.96668	0.930836	0.445	31.998	34.3755
33157	RP11-770J1.5	chr11	1927082946	-	0	10	chr11:117929127-117929743	472768	1111	1100	-1.33596	0.750483		0.744735	0.197	0.578835	0.777235
33163	TTC36	chr11	1927208523	+	0	10	chr11:117929127-117929743	598345	1111	1100	-1.08027	0.781879	-1.41404	0.792401	0.168	2.82744	3.56819
33165	IFT46	chr11	1927254021	-	0	10	chr11:117929127-117929743	643843	1111	1100	-0.629315	0.896289	-0.699153	0.909926	0.347	3.41946	3.75796
33166	RPL5P30	chr11	1927241741	+	0	10	chr11:117929127-117929743	631563	1111	1100	-0.861271	0.644858		0.587842	0.375	0.125565	0.213603
33172	TREH	chr11	1927360741	-	0	10	chr11:117929127-117929743	750563	1111	1100	-0.586212	0.941248		0.799053	0.504	0.0491933	0.0615645
33181	CXCR5	chr11	1927564817	+	0	10	chr11:117929127-117929743	954639	1111	1100	-0.955707	0.745497		0.732954	0.296	0.350673	0.478437
33185	UPK2	chr11	1927606215	+	0	10	chr11:117929127-117929743	996037	1111	1100	-1.48008	0.703083	-3.29455	0.671058	0.047	2.24444	3.34463
33186	RN7SL688P	chr11	1927612267	+	0	10	chr11:117929127-117929743	1002089	1111	1100	-0.596006	0.563248		0.519701	0.436	0.0893981	0.172018
33191	RP11-110I1.12	chr11	1927679055	-	0	10	chr11:117929127-117929743	1068877	1111	1100	-0.161081	0.954036	-1.16149	0.858399	0.568	1.24889	1.4549
33199	SLC37A4	chr11	1927711957	-	0	10	chr11:117929127-117929743	1101779	1111	1100	-1.33009	0.900392	-8.98189	0.887191	0.015	14.3191	16.1398
33201	HYOU1	chr11	1927738253	-	0	10	chr11:117929127-117929743	1128075	1111	1100	-1.60486	0.818339	-1.79008	0.902887	0.138	30.8155	34.13
33202	RP11-110I1.14	chr11	1927746728	-	0	10	chr11:117929127-117929743	1136550	1111	1100	-0.686107	0.683603		0.607737	0.409	0.113539	0.186823
33203	RP11-110I1.13	chr11	1927748749	-	0	10	chr11:117929127-117929743	1138571	1111	1100	-0.75264	0.950418	-0.876665	1.00179	0.383	0.96986	0.96813
33205	HMBS	chr11	1927765917	+	0	10	chr11:117929127-117929743	1155739	1111	1100	-0.194269	0.968192	-2.21251	0.906685	0.057	24.1855	26.6747
33207	DPAGT1	chr11	1927789382	-	0	10	chr11:117929127-117929743	1179204	1111	1100	-0.509913	0.916697	-1.23678	0.931224	0.167	15.8626	17.0341
33208	C2CD2L	chr11	1927783249	+	0	10	chr11:117929127-117929743	1173071	1111	1100	-0.46465	0.97161	-0.784508	1.03099	0.39	9.58646	9.29832
33211	NLRX1	chr11	1927847619	+	0	10	chr11:117929127-117929743	1237441	1111	1100	-0.612429	0.895832	-1.08454	0.855801	0.19	3.62672	4.2378
33214	CBL	chr11	1927887327	+	0	10	chr11:117929127-117929743	1277149	1111	1100	-0.0250891	0.977701	-1.13656	0.954935	0.635	15.9305	16.6823
33233	NECTIN1	chr11	1928410135	-	0	10	chr11:117929127-117929743	1799957	1111	1100	-0.246566	0.918486	-0.771212	0.949666	0.33	28.3239	29.8251
33233	NECTIN1	chr11	1928410135	-	0	10	chr11:121595739-121596239	1866655	1206	1200	-1.40875	0.886473	-6.03543	0.916202	0.026	27.3423	29.8431
33240	TRIM29	chr11	1928866580	-	0	10	chr11:121595739-121596239	1410210	1206	1200	-0.189138	0.94406	-1.33168	0.999593	0.67	11.1128	11.1174
33242	OAF	chr11	1928891818	+	0	10	chr11:121595739-121596239	1384972	1206	1200	-0.250869	0.980772	-0.931143	0.873513	0.401	1.51974	1.73981
33243	POU2F3	chr11	1928917691	+	0	10	chr11:121595739-121596239	1359099	1206	1200	-0.776624	0.811418	-1.15309	0.74669	0.178	1.71634	2.29859
33248	GRIK4	chr11	1929192751	+	0	10	chr11:121595739-121596239	1084039	1206	1200	-0.902926	0.776228		0.556988	0.123	0.288044	0.517146
33252	TBCEL	chr11	1929705123	+	0	10	chr11:121595739-121596239	571667	1206	1200	-1.22607	0.864547	-2.95538	0.817626	0.054	3.23434	3.95577
33257	SC5D	chr11	1929973504	+	0	10	chr11:121595739-121596239	303286	1206	1200	-4.15161	0.784799	-20.4648	0.826722	0.002	15.7304	19.0275
33260	RP11-730K11.1	chr11	1930134064	-	0	10	chr11:121595739-121596239	142726	1206	1200	-2.36577	0.173316		0.16715	0.098	0.0350104	0.209455
33261	SORL1	chr11	1930133254	+	0	10	chr11:121595739-121596239	143536	1206	1200	-0.113563	0.95938	-1.80377	1.08415	0.928	35.0165	32.2987
33275	UBASH3B	chr11	1931336726	+	0	10	chr11:121595739-121596239	1059936	1206	1200	-1.14959	0.806137	-0.847289	0.868829	0.268	1.42108	1.63563
33290	CLMP	chr11	1931876332	-	0	10	chr11:121595739-121596239	1599542	1206	1200	-0.420307	0.634278		0.443089	0.312	0.169124	0.381694
33296	GRAMD1B	chr11	1932039479	+	0	10	chr11:121595739-121596239	1762689	1206	1200	-2.93242	0.862386	-11.3788	0.817035	0.007	2.16017	2.64392
33275	UBASH3B	chr11	1931336726	+	0	10	chr11:123478211-123478831	822536	1297	1300	-1.27602	0.910233	-1.01763	0.982767	0.289	1.60498	1.63313
33278	C11orf63	chr11	1931563579	+	0	10	chr11:123478211-123478831	595683	1297	1300	-0.611732	0.920827	-1.42875	0.902561	0.149	7.90318	8.7564
33321	VWA5A	chr11	1932796413	+	0	10	chr11:123478211-123478831	637151	1297	1300	-0.348969	0.959253	-1.28564	0.994913	0.72	0.877079	0.881563
33353	SIAE	chr11	1933376758	-	0	10	chr11:123478211-123478831	1217496	1297	1300	-0.333961	0.953072	-0.701379	0.933621	0.316	5.37353	5.75558
33355	SPA17	chr11	1933354849	+	0	10	chr11:123478211-123478831	1195587	1297	1300	-0.668483	0.912688	-1.36307	0.925712	0.152	12.4794	13.4808
33356	NRGN	chr11	1933420897	+	0	10	chr11:123478211-123478831	1261635	1297	1300	-1.18654	0.803683	-1.50429	0.820036	0.172	3.50386	4.27281
33357	RP11-677M14.2	chr11	1933427388	-	0	10	chr11:123478211-123478831	1268126	1297	1300	-1.80234	0.529045		0.516938	0.206	0.289653	0.560326
33358	VSIG2	chr11	1933433289	-	0	10	chr11:123478211-123478831	1274027	1297	1300	-4.09492	0.845752	-0.878696	1.00097	0.525	64.7088	64.6463
33359	ESAM	chr11	1933443341	-	0	10	chr11:123478211-123478831	1284079	1297	1300	-1.86272	0.708758	-2.24634	0.740967	0.115	2.33316	3.14881
33360	RP11-677M14.3	chr11	1933440180	+	0	10	chr11:123478211-123478831	1280918	1297	1300	-0.995736	0.827479	-1.37956	0.793628	0.197	1.62847	2.05193
33361	MSANTD2	chr11	1933481724	-	0	10	chr11:123478211-123478831	1322462	1297	1300	-1.66188	0.754194	-1.74682	0.816724	0.149	3.56962	4.37066
33362	RP11-677M14.8	chr11	1933473869	-	0	10	chr11:123478211-123478831	1314607	1297	1300	-1.06885	0.764838	-0.771622	0.855891	0.4	0.866059	1.01188
33364	RP11-677M14.7	chr11	1933481501	+	0	10	chr11:123478211-123478831	1322239	1297	1300	-1.66475	0.529771		0.547655	0.284	0.270285	0.493531
33366	ROBO3	chr11	1933546437	+	0	10	chr11:123478211-123478831	1387175	1297	1300	-0.916569	0.654245		0.666586	0.524	0.165576	0.248395
33372	CCDC15	chr11	1933635172	+	0	10	chr11:123478211-123478831	1475910	1297	1300	-1.30465	0.731543	-2.48036	0.700236	0.095	1.8679	2.66753
33374	TMEM218	chr11	1933792814	-	0	10	chr11:123478211-123478831	1633552	1297	1300	-0.25477	0.915832	-0.811537	0.90788	0.379	8.66368	9.54276
33378	PKNOX2	chr11	1933845738	+	0	10	chr11:123478211-123478831	1686476	1297	1300	-0.439009	0.970005		0.976619	0.86	0.0972714	0.0996002
30775	RP11-58H20.3	chr11	1819222323	+	0	10	chr11:12418065-12418565	1876793	941	900	-2.32337	0.714618		0.622436	0.043	0.433967	0.697207
30782	RP11-685M7.3	chr11	1819490348	+	0	10	chr11:12418065-12418565	1608768	941	900	-0.514044	0.981602		1.02602	0.614	0.0699881	0.0682129
30784	CTD-2003C8.1	chr11	1819539310	+	0	10	chr11:12418065-12418565	1559806	941	900	-0.370479	0.941375	-1.26054	1.0361	0.649	13.4077	12.9405
30809	PARVA	chr11	1821058236	+	0	10	chr11:12418065-12418565	40880	941	900	-0.194201	0.942684	-0.754643	0.910776	0.282	15.8268	17.3772
30823	BTBD10	chr11	1822144348	-	0	10	chr11:12418065-12418565	1045232	941	900	-0.0290331	0.946808	-1.41097	0.946861	0.82	13.4273	14.1808
30839	SPON1	chr11	1822643740	+	0	10	chr11:12418065-12418565	1544624	941	900	-0.43079	0.838395		0.844265	0.592	0.61448	0.727828
30791	GALNT18	chr11	1820303056	-	0	10	chr11:12760965-12761517	1138960	984	1000	-4.84674	0.306464	-11.4348	0.2991	0.005	0.346993	1.16012
30792	CSNK2A3	chr11	1820034408	-	0	10	chr11:12760965-12761517	1407608	984	1000	-2.43496	0.555622		0.5281	0.091	0.434894	0.823508
30799	USP47	chr11	1820522474	+	0	10	chr11:12760965-12761517	919542	984	1000	-0.381285	0.970855	-3.0421	0.972615	0.051	72.5921	74.636
30805	MICAL2	chr11	1820775059	+	0	10	chr11:12760965-12761517	666957	984	1000	-1.30717	0.873972	-1.97777	0.894216	0.101	5.99706	6.7065
30809	PARVA	chr11	1821058236	+	0	10	chr11:12760965-12761517	383780	984	1000	-0.439996	0.886145	-1.84894	0.856372	0.106	14.881	17.3768
30811	TEAD1	chr11	1821355642	+	0	10	chr11:12760965-12761517	86374	984	1000	-1.01575	0.951664	-2.18509	0.886452	0.095	3.27418	3.69358
30821	ARNTL	chr11	1821957703	+	0	10	chr11:12760965-12761517	515687	984	1000	-0.46718	0.941134	-0.818953	0.941682	0.275	11.0849	11.7714
30823	BTBD10	chr11	1822144348	-	0	10	chr11:12760965-12761517	702332	984	1000	-0.204804	0.967742	-0.950864	0.968007	0.424	13.7232	14.1767
30839	SPON1	chr11	1822643740	+	0	10	chr11:12760965-12761517	1201724	984	1000	-1.2557	0.478293		0.477873	0.319	0.346864	0.725849
30842	RRAS2	chr11	1823045557	-	0	10	chr11:12760965-12761517	1603541	984	1000	-0.406815	0.95356	-1.08825	0.94213	0.178	16.1502	17.1422
33407	RPUSD4	chr11	1934892743	-	0	10	chr11:128180596-128181096	1968904	1010	1000	-0.643193	0.837175	-1.33879	0.81133	0.183	4.73014	5.83011
33411	RN7SL351P	chr11	1934926086	+	0	10	chr11:128180596-128181096	1935561	1010	1000	-0.737422	0.813702		0.760071	0.418	0.0671755	0.0883805
33412	SRPRA	chr11	1934950195	-	0	10	chr11:128180596-128181096	1911452	1010	1000	-0.49702	0.905835	-1.90281	0.92369	0.098	54.8765	59.4101
33417	RP11-712L6.5	chr11	1934985369	-	0	10	chr11:128180596-128181096	1876278	1010	1000	-0.454929	0.862135		0.872957	0.566	0.380492	0.435865
33420	ST3GAL4	chr11	1935036691	+	0	10	chr11:128180596-128181096	1824956	1010	1000	-0.525132	0.951544	-3.84274	0.936972	0.025	41.1792	43.9492
33437	RP11-676M6.1	chr11	1936622705	-	0	10	chr11:128180596-128181096	238942	1010	1000	-1.53298	0.791815		0.814643	0.193	0.249854	0.306704
33461	TMEM45B	chr11	1938496870	+	0	10	chr11:128180596-128181096	1635223	1010	1000	-3.1392	0.801544	-1.13038	0.964758	0.242	16.3684	16.9663
33462	NFRKB	chr11	1938576641	-	0	10	chr11:128180596-128181096	1714994	1010	1000	-0.59447	0.893211	-0.839945	0.918856	0.256	12.2498	13.3316
33463	PRDM10	chr11	1938683886	-	0	10	chr11:128180596-128181096	1822239	1010	1000	-0.538794	0.777309	-0.844529	0.802695	0.389	2.55222	3.17956
33464	NCRNA00167	chr11	1938683989	+	0	10	chr11:128180596-128181096	1822342	1010	1000	-1.06971	0.53614		0.522655	0.266	0.269501	0.515639
33468	APLP2	chr11	1938750888	+	0	10	chr11:128180596-128181096	1889241	1010	1000	-28.756	0.81666	-2.11168	0.947863	0.125	454.809	479.826
33471	ST14	chr11	1938840613	+	0	10	chr11:128180596-128181096	1978966	1010	1000	-1.56176	0.890005	-4.92616	0.937784	0.035	44.0888	47.0138
33446	KCNJ1	chr11	1937548424	-	0	10	chr11:128522283-128522981	345090	1120	1100	-0.912974	0.897459		0.826509	0.373	0.078958	0.0955319
33451	ARHGAP32	chr11	1937960375	-	0	10	chr11:128522283-128522981	757041	1120	1100	-0.25163	0.984488	-0.820222	1.02391	0.252	65.6348	64.102
33461	TMEM45B	chr11	1938496870	+	0	10	chr11:128522283-128522981	1293536	1120	1100	-3.16863	0.84232	-1.07419	1.01518	0.281	17.1997	16.9424
33462	NFRKB	chr11	1938576641	-	0	10	chr11:128522283-128522981	1373307	1120	1100	-0.379163	0.96284	-0.80163	0.989881	0.384	13.2014	13.3363
33463	PRDM10	chr11	1938683886	-	0	10	chr11:128522283-128522981	1480552	1120	1100	-1.23457	0.956521	-1.55028	0.992215	0.174	3.14034	3.16498
33464	NCRNA00167	chr11	1938683989	+	0	10	chr11:128522283-128522981	1480655	1120	1100	-0.812671	0.896242		0.88614	0.342	0.456456	0.515106
33468	APLP2	chr11	1938750888	+	0	10	chr11:128522283-128522981	1547554	1120	1100	-26.9928	0.875025	-1.2564	1.01575	0.269	487.211	479.654
33471	ST14	chr11	1938840613	+	0	10	chr11:128522283-128522981	1637279	1120	1100	-4.05302	0.839172	-29.6805	0.884667	0.001	41.5836	47.0048
33476	RP11-121M22.1	chr11	1938996044	+	0	10	chr11:128522283-128522981	1792710	1120	1100	-0.971049	0.403586		0.307514	0.318	0.03679	0.119637
33478	ADAMTS15	chr11	1939130025	+	0	10	chr11:128522283-128522981	1926691	1120	1100	-0.609024	0.69477	-1.18233	0.805987	0.574	1.21928	1.51277
33437	RP11-676M6.1	chr11	1936622705	-	0	10	chr11:129861642-129862142	1919988	1193	1200	-0.586314	0.843249		0.87445	0.722	0.266703	0.304995
33446	KCNJ1	chr11	1937548424	-	0	10	chr11:129861642-129862142	994269	1193	1200	-0.972648	0.56902		0.481366	0.679	0.0465085	0.0966179
33449	C11orf45	chr11	1937587086	-	0	10	chr11:129861642-129862142	955607	1193	1200	-0.8552	0.813063		0.698804	0.477	0.224843	0.321754
33450	TP53AIP1	chr11	1937624450	-	0	10	chr11:129861642-129862142	918243	1193	1200	-1.52961	0.526761		0.528301	0.527	0.0781851	0.147994
33451	ARHGAP32	chr11	1937960375	-	0	10	chr11:129861642-129862142	582318	1193	1200	-0.0266917	0.985903	-1.20415	1.02486	0.665	65.729	64.1349
33461	TMEM45B	chr11	1938496870	+	0	10	chr11:129861642-129862142	45823	1193	1200	-3.75842	0.827242	-1.41987	0.996833	0.179	16.894	16.9476
33464	NCRNA00167	chr11	1938683989	+	0	10	chr11:129861642-129862142	141296	1193	1200	-0.332071	0.912002		0.899416	0.733	0.464634	0.516595
33465	RP11-567M21.3	chr11	1938689637	+	0	10	chr11:129861642-129862142	146944	1193	1200	-1.19202	0.812238		0.798775	0.603	0.091032	0.113965
33468	APLP2	chr11	1938750888	+	0	10	chr11:129861642-129862142	208195	1193	1200	-12.2134	0.889424	-3.28265	1.03254	0.98	495.209	479.603
33471	ST14	chr11	1938840613	+	0	10	chr11:129861642-129862142	297920	1193	1200	-0.124837	0.9681	-1.0735	1.01936	0.542	47.9419	47.0314
33472	ZBTB44	chr11	1938995737	-	0	10	chr11:129861642-129862142	453044	1193	1200	-0.45156	0.879102	-1.84021	0.863084	0.089	14.6182	16.9372
33476	RP11-121M22.1	chr11	1938996044	+	0	10	chr11:129861642-129862142	453351	1193	1200	-1.03452	0.706643		0.603136	0.63	0.0718025	0.119049
33478	ADAMTS15	chr11	1939130025	+	0	10	chr11:129861642-129862142	587332	1193	1200	-1.36002	0.766868	-0.783401	0.8911	0.346	1.34643	1.51098
33485	RP11-890B15.3	chr11	1939551298	-	0	10	chr11:129861642-129862142	1008605	1193	1200	-1.06684	0.841288	-1.22122	0.844251	0.211	1.97822	2.34317
33486	SNX19	chr11	1939597560	-	0	10	chr11:129861642-129862142	1054867	1193	1200	-0.319604	0.863846	-0.904014	0.8428	0.216	8.84614	10.4961
30791	GALNT18	chr11	1820303056	-	0	10	chr11:13183230-13183730	1561225	1165	1200	-0.829769	0.885592	-0.713853	0.870334	0.358	1.01895	1.17075
30792	CSNK2A3	chr11	1820034408	-	0	10	chr11:13183230-13183730	1829873	1165	1200	-1.21773	0.697287	-1.07719	0.662659	0.279	0.548105	0.827131
30799	USP47	chr11	1820522474	+	0	10	chr11:13183230-13183730	1341807	1165	1200	-0.0177731	0.968071	-0.954099	0.969326	0.399	72.3867	74.6774
30811	TEAD1	chr11	1821355642	+	0	10	chr11:13183230-13183730	508639	1165	1200	-0.167452	0.966147	-1.02342	0.903945	0.485	3.32404	3.67726
30818	RASSF10	chr11	1821690628	+	0	10	chr11:13183230-13183730	173653	1165	1200	-0.702636	0.574898		0.484224	0.768	0.0381463	0.0787783
30821	ARNTL	chr11	1821957703	+	0	10	chr11:13183230-13183730	93422	1165	1200	-1.88421	0.889277	-7.16593	0.891111	0.016	10.477	11.7573
30823	BTBD10	chr11	1822144348	-	0	10	chr11:13183230-13183730	280067	1165	1200	-0.514477	0.928193	-1.13025	0.927254	0.205	13.1652	14.198
30829	RP11-261E12.2	chr11	1822350378	+	0	10	chr11:13183230-13183730	486097	1165	1200	-1.81235	0.230889		0.226725	0.425	0.0394979	0.174211
30839	SPON1	chr11	1822643740	+	0	10	chr11:13183230-13183730	779459	1165	1200	-1.24642	0.603872	-0.936525	0.613402	0.3	0.44045	0.718045
30844	COPB1	chr11	1823181078	-	0	10	chr11:13183230-13183730	1316797	1165	1200	-1.35076	0.973135	-2.16661	0.968716	0.11	114.133	117.819
30850	CYP2R1	chr11	1823573303	-	0	10	chr11:13183230-13183730	1709022	1165	1200	-0.622059	0.944796	-0.742244	0.965701	0.35	3.32086	3.43881
30821	ARNTL	chr11	1821957703	+	0	10	chr11:14892071-14892604	1615419	1094	1100	-0.912067	0.88308	-1.85329	0.885149	0.108	10.4039	11.7538
30823	BTBD10	chr11	1822144348	-	0	10	chr11:14892071-14892604	1428774	1094	1100	-0.430239	0.976714	-0.932321	0.975955	0.243	13.8501	14.1913
30829	RP11-261E12.2	chr11	1822350378	+	0	10	chr11:14892071-14892604	1222744	1094	1100	-0.705645	0.622787		0.71957	0.749	0.123209	0.171226
30839	SPON1	chr11	1822643740	+	0	10	chr11:14892071-14892604	929382	1094	1100	-0.431598	0.778889	-1.17924	0.792195	0.679	0.570402	0.720028
30843	RP11-140L24.3	chr11	1823121838	+	0	10	chr11:14892071-14892604	451284	1094	1100	-1.42298	0.915595		0.982025	0.565	0.150193	0.152942
30847	PSMA1	chr11	1823324686	-	0	10	chr11:14892071-14892604	248436	1094	1100	-0.766489	0.983326	-1.15881	0.97011	0.196	136.48	140.685
30848	PDE3B	chr11	1823324774	+	0	10	chr11:14892071-14892604	248348	1094	1100	-0.128011	0.965179	-1.07317	0.78795	0.551	1.16197	1.47467
30862	SOX6	chr11	1825420642	-	0	10	chr11:14892071-14892604	1847520	1094	1100	-1.85881	0.755829	-1.30976	0.851656	0.249	0.845263	0.992493
30828	FAR1	chr11	1822349721	+	0	10	chr11:15650002-15650502	1981332	1075	1100	-0.0738456	0.989751	-0.707351	0.965441	0.251	31.2609	32.3799
30862	SOX6	chr11	1825420642	-	0	10	chr11:15650002-15650502	1089589	1075	1100	-2.35184	0.656857	-1.94217	0.739176	0.161	0.733627	0.992493
30868	PLEKHA7	chr11	1825695494	-	0	10	chr11:15650002-15650502	1364441	1075	1100	-3.17043	0.681585	-17.6174	0.70085	0.003	7.08535	10.1097
30871	OR7E14P	chr11	1825695049	+	0	10	chr11:15650002-15650502	1363996	1075	1100	-1.912	0.80609	-5.31356	0.82079	0.031	9.35581	11.3986
30877	CTD-3236F5.1	chr11	1825819316	-	0	10	chr11:15650002-15650502	1488263	1075	1100	-3.23992	0.333326		0.328299	0.132	0.114589	0.349038
30880	RP11-452G18.2	chr11	1825909330	+	0	10	chr11:15650002-15650502	1578277	1075	1100	-1.08396	0.389519		0.419923	0.658	0.0439079	0.104562
2630	BCAS2	chr1	114581639	-	0	0	chr1:116449566-116450066	1867927	1349	1300	-0.00253164	0.975887	-1.01382	0.941868	0.495	46.0346	48.8758
2631	DENND2C	chr1	114670422	-	0	0	chr1:116449566-116450066	1779144	1349	1300	-2.83905	0.501037	-3.12818	0.484764	0.047	0.25042	0.516581
2635	CSDE1	chr1	114758676	-	0	0	chr1:116449566-116450066	1690890	1349	1300	-0.250107	0.984912	-1.066	0.947671	0.17	181.996	192.045
2637	SIKE1	chr1	114780685	-	0	0	chr1:116449566-116450066	1668881	1349	1300	-0.0484023	0.963987	-0.923129	0.942575	0.397	21.0982	22.3836
2652	VANGL1	chr1	115641953	+	0	0	chr1:116449566-116450066	807613	1349	1300	-0.0267929	0.98232	-1.03109	0.952339	0.478	18.6422	19.5752
2653	CASQ2	chr1	115768781	-	0	0	chr1:116449566-116450066	680785	1349	1300	-2.20138	0.190582		0.113647	0.048	0.0256377	0.225591
2658	SLC22A15	chr1	115976498	+	0	0	chr1:116449566-116450066	473068	1349	1300	-2.1785	0.537367	-2.19964	0.564589	0.096	0.519014	0.919278
2660	MAB21L3	chr1	116111755	+	0	0	chr1:116449566-116450066	337811	1349	1300	-1.41648	0.54068		0.60569	0.275	0.163509	0.269955
2662	RF00012	chr1	116278606	+	0	0	chr1:116449566-116450066	170960	1349	1300	1	1	#NAME?		1	0	0
2663	ATP1A1	chr1	116372668	+	0	0	chr1:116449566-116450066	76898	1349	1300	-1.50228	0.94187	-1.05585	1.01702	0.579	103.672	101.937
2669	RP5-1086K13.1	chr1	116499212	-	0	0	chr1:116449566-116450066	49646	1349	1300	-0.69311	0.508289		0.425939	0.497	0.0232008	0.0544699
2670	CD58	chr1	116571039	-	0	0	chr1:116449566-116450066	121473	1349	1300	-0.8006	0.94299	-0.805666	1.03449	0.416	5.76265	5.57051
2671	RP5-1086K13.3	chr1	116534092	-	0	0	chr1:116449566-116450066	84526	1349	1300	-1.74202	0.608416		0.653575	0.164	0.22677	0.346969
2673	IGSF3	chr1	116667755	-	0	0	chr1:116449566-116450066	218189	1349	1300	-0.00334226	0.976315	-1.17318	0.998097	0.846	30.1881	30.2457
2680	RP4-753F5.1	chr1	116909531	-	0	0	chr1:116449566-116450066	459965	1349	1300	-0.57833	0.946019		0.867323	0.502	0.113341	0.130679
2681	PTGFRN	chr1	116910057	+	0	0	chr1:116449566-116450066	460491	1349	1300	-0.15864	0.880966	-1.1384	0.911497	0.557	8.00426	8.78144
2684	RP11-27K13.3	chr1	117059490	-	0	0	chr1:116449566-116450066	609924	1349	1300	-2.84367	0.516702		0.494046	0.038	0.225249	0.455927
2687	TRIM45	chr1	117122587	-	0	0	chr1:116449566-116450066	673021	1349	1300	-1.05822	0.651546	-1.51227	0.608738	0.152	0.785702	1.29071
2689	VTCN1	chr1	117210960	-	0	0	chr1:116449566-116450066	761394	1349	1300	-1.25098	0.886269	-1.2913	0.951873	0.213	9.32131	9.7926
2692	RP11-188D8.1	chr1	117365473	-	0	0	chr1:116449566-116450066	915907	1349	1300	-0.77627	0.868688		0.819175	0.39	0.135046	0.164856
2693	MAN1A2	chr1	117367449	+	0	0	chr1:116449566-116450066	917883	1349	1300	-0.0143024	0.972092	-1.10962	0.996435	0.688	50.5607	50.7416
2697	FAM46C	chr1	117605934	+	0	0	chr1:116449566-116450066	1156368	1349	1300	-2.00079	0.725077	-1.40518	0.82513	0.179	5.84079	7.07863
2702	GDAP2	chr1	117929630	-	0	0	chr1:116449566-116450066	1480064	1349	1300	-0.201094	0.96016	-0.899807	0.967152	0.422	11.1873	11.5673
2704	SPAG17	chr1	118185223	-	0	0	chr1:116449566-116450066	1735657	1349	1300	-1.38658	0.774946		0.787447	0.205	0.0937985	0.119117
2637	SIKE1	chr1	114780685	-	0	0	chr1:116498944-116499482	1718259	1003	1000	-0.219787	0.954634	-0.916944	0.929528	0.194	20.8931	22.4771
2660	MAB21L3	chr1	116111755	+	0	0	chr1:116498944-116499482	387189	1003	1000	-2.95609	0.309719		0.328496	0.057	0.0894259	0.272228
2662	RF00012	chr1	116278606	+	0	0	chr1:116498944-116499482	220338	1003	1000	1	1	#NAME?		1	0	0
2663	ATP1A1	chr1	116372668	+	0	0	chr1:116498944-116499482	126276	1003	1000	-1.67089	0.945518	-0.870925	1.02112	0.494	104.062	101.91
2666	RP4-655J12.4	chr1	116478842	-	0	0	chr1:116498944-116499482	20102	1003	1000	-1.54733	0.560346	-2.03852	0.537306	0.092	0.943684	1.75633
2670	CD58	chr1	116571039	-	0	0	chr1:116498944-116499482	72095	1003	1000	-0.484462	0.988455	-1.1464	1.08558	0.588	6.03911	5.56304
2671	RP5-1086K13.3	chr1	116534092	-	0	0	chr1:116498944-116499482	35148	1003	1000	-3.33984	0.416306		0.439099	0.03	0.152053	0.346283
2673	IGSF3	chr1	116667755	-	0	0	chr1:116498944-116499482	168811	1003	1000	-0.822195	0.934588	-2.90569	0.95596	0.061	28.9021	30.2336
2680	RP4-753F5.1	chr1	116909531	-	0	0	chr1:116498944-116499482	410587	1003	1000	-1.11047	0.950546		0.876039	0.267	0.113918	0.130037
2684	RP11-27K13.3	chr1	117059490	-	0	0	chr1:116498944-116499482	560546	1003	1000	-1.76453	0.558145		0.533286	0.101	0.243868	0.457292
2687	TRIM45	chr1	117122587	-	0	0	chr1:116498944-116499482	623643	1003	1000	-4.41265	0.309569	-16.7704	0.286137	0.003	0.368458	1.2877
2689	VTCN1	chr1	117210960	-	0	0	chr1:116498944-116499482	712016	1003	1000	-2.79592	0.77357	-4.49145	0.829306	0.037	8.13755	9.81247
2702	GDAP2	chr1	117929630	-	0	0	chr1:116498944-116499482	1430686	1003	1000	-0.440837	0.934959	-0.782732	0.942572	0.278	10.894	11.5578
2704	SPAG17	chr1	118185223	-	0	0	chr1:116498944-116499482	1686279	1003	1000	-1.0301	0.861922		0.877503	0.302	0.105359	0.120066
30871	OR7E14P	chr11	1825695049	+	0	10	chr11:18987599-18988232	1973601	988	1000	-0.280647	0.932938	-0.953544	0.950539	0.49	10.8224	11.3855
30877	CTD-3236F5.1	chr11	1825819316	-	0	10	chr11:18987599-18988232	1849334	988	1000	-1.59368	0.537896		0.550671	0.354	0.190806	0.346497
30883	KCNJ11	chr11	1826070382	-	0	10	chr11:18987599-18988232	1598268	988	1000	-1.55772	0.585687	-1.97739	0.551958	0.144	0.651663	1.18064
30892	SERGEF	chr11	1826694213	-	0	10	chr11:18987599-18988232	974437	988	1000	-1.4284	0.825925	-2.80494	0.827146	0.075	5.92675	7.1653
30894	TPH1	chr11	1826723477	-	0	10	chr11:18987599-18988232	945173	988	1000	-0.592495	0.832685		0.978453	0.825	0.147401	0.150647
30895	SAAL1	chr11	1826787142	-	0	10	chr11:18987599-18988232	881508	988	1000	-1.45021	0.918509	-2.43041	0.91926	0.089	4.98345	5.42115
30912	HPS5	chr11	1827003249	-	0	10	chr11:18987599-18988232	665401	988	1000	-0.344787	0.978477	-0.716145	0.97132	0.308	7.83119	8.06242
30913	GTF2H1	chr11	1827003346	+	0	10	chr11:18987599-18988232	665304	988	1000	-0.476132	0.924171	-1.80558	0.887237	0.101	13.1092	14.7754
30915	LDHA	chr11	1827075439	+	0	10	chr11:18987599-18988232	593211	988	1000	-7.80954	0.926246	-28.1021	0.92444	0.001	331.091	358.153
30924	UEVLD	chr11	1827269798	-	0	10	chr11:18987599-18988232	398852	988	1000	-0.548905	0.966664	-1.73946	0.950349	0.124	15.8398	16.6673
30929	SPTY2D1	chr11	1827315842	-	0	10	chr11:18987599-18988232	352808	988	1000	-1.14359	0.959973	-11.2192	0.972177	0.008	73.1259	75.2187
30931	TMEM86A	chr11	1827374173	+	0	10	chr11:18987599-18988232	294477	988	1000	-2.98176	0.859147	-2.75556	0.951021	0.079	28.5934	30.0661
30932	IGSF22	chr11	1827407281	-	0	10	chr11:18987599-18988232	261369	988	1000	-2.40335	0.52648		0.613323	0.346	0.129348	0.210896
30946	ZDHHC13	chr11	1827798150	+	0	10	chr11:18987599-18988232	129500	988	1000	-1.67119	0.791637	-4.18373	0.802365	0.045	5.35303	6.67157
30952	NAV2	chr11	1828031775	+	0	10	chr11:18987599-18988232	363125	988	1000	-3.60586	0.682585	-2.77925	0.80858	0.083	3.64902	4.51287
30963	RP11-2C23.3	chr11	1828801683	-	0	10	chr11:18987599-18988232	1133033	988	1000	-1.11245	0.914898		1.16343	0.73	0.113558	0.0976062
30909	ST13P5	chr11	1826943033	+	0	10	chr11:20110814-20111314	1848832	1213	1200	-0.903879	0.958702		0.935922	0.358	0.17988	0.192196
30912	HPS5	chr11	1827003249	-	0	10	chr11:20110814-20111314	1788616	1213	1200	-0.926533	0.901276	-2.74228	0.893875	0.091	7.21588	8.07259
30915	LDHA	chr11	1827075439	+	0	10	chr11:20110814-20111314	1716426	1213	1200	-1.55678	0.964868	-1.42682	0.96334	0.18	344.848	357.971
30926	RP11-504G3.1	chr11	1827269832	+	0	10	chr11:20110814-20111314	1522033	1213	1200	-0.284814	0.94495	-1.27705	0.992326	0.656	3.33423	3.36002
30946	ZDHHC13	chr11	1827798150	+	0	10	chr11:20110814-20111314	993715	1213	1200	-0.139608	0.982968	-1.18751	0.996531	0.609	6.64343	6.66656
30949	E2F8	chr11	1827922671	-	0	10	chr11:20110814-20111314	869194	1213	1200	-0.567223	0.919727	-3.06682	0.850166	0.054	13.1865	15.5105
30952	NAV2	chr11	1828031775	+	0	10	chr11:20110814-20111314	760090	1213	1200	-6.63071	0.57508	-9.49302	0.682717	0.006	3.07567	4.50504
30963	RP11-2C23.3	chr11	1828801683	-	0	10	chr11:20110814-20111314	9818	1213	1200	-1.36652	0.373652		0.415133	0.304	0.040623	0.0978553
30978	ANO5	chr11	1830874227	+	0	10	chr11:24067996-24068496	1874820	1164	1200	-0.803821	0.949605	-1.74019	0.942578	0.133	6.77452	7.18722
31004	LUZP2	chr11	1833178021	+	0	10	chr11:24067996-24068496	428974	1164	1200	-1.19041	0.249957		0.171737	0.536	0.0271054	0.157831
31014	ANO3	chr11	1834990650	+	0	10	chr11:26572780-26573284	263181	1235	1200	-2.46989	0.732652	-9.44401	0.658235	0.011	1.43896	2.18609
31016	MUC15	chr11	1835253284	-	0	10	chr11:26572780-26573284	547	1235	1200	-1.23149	0.75823	-0.95074	0.940271	0.477	3.48881	3.71043
31017	SLC5A12	chr11	1835404478	-	0	10	chr11:26572780-26573284	150647	1235	1200	-1.37101	0.896142		0.886232	0.197	0.531013	0.599181
31025	LIN7C	chr11	1836187824	-	0	10	chr11:26572780-26573284	933993	1235	1200	-0.173866	0.960739	-0.842308	0.929254	0.2	20.2154	21.7544
31031	BDNF	chr11	1836403109	-	0	10	chr11:26572780-26573284	1149278	1235	1200	-1.21767	0.415126		0.359015	0.168	0.162339	0.45218
31036	KIF18A	chr11	1836789359	-	0	10	chr11:26572780-26573284	1535528	1235	1200	-0.361274	0.944148	-1.32722	0.888249	0.134	10.2885	11.5829
31014	ANO3	chr11	1834990650	+	0	10	chr11:28302968-28303468	1993369	1129	1100	-0.536508	0.91414	-0.843446	0.822721	0.253	1.79591	2.18289
31016	MUC15	chr11	1835253284	-	0	10	chr11:28302968-28303468	1730735	1129	1100	-0.28696	0.864248	-1.84976	1.07126	0.874	3.9753	3.71086
31017	SLC5A12	chr11	1835404478	-	0	10	chr11:28302968-28303468	1579541	1129	1100	-1.11931	0.701694		0.690179	0.257	0.414038	0.599899
31023	RP11-159H22.2	chr11	1836152780	+	0	10	chr11:28302968-28303468	831239	1129	1100	-0.941618	0.97641		1.19893	0.396	0.103984	0.0867311
31025	LIN7C	chr11	1836187824	-	0	10	chr11:28302968-28303468	796195	1129	1100	-0.873377	0.947915	-4.77716	0.917019	0.034	19.9464	21.7513
30356	CHID1	chr11	1809596109	-	0	10	chr11:2899236-2899837	1984178	1540	1500	-0.110293	0.954365	-1.39347	1.01582	0.728	18.0815	17.7999
30357	AP2A2	chr11	1809605945	+	0	10	chr11:2899236-2899837	1974342	1540	1500	-0.160358	0.935236	-0.727459	0.942534	0.249	21.2389	22.5338
30359	MUC6	chr11	1809717757	-	0	10	chr11:2899236-2899837	1862530	1540	1500	-5.87633	0.81408	-2.34588	1.10128	0.919	84.182	76.4398
30360	RP13-870H17.3	chr11	1809730931	+	0	10	chr11:2899236-2899837	1849356	1540	1500	-1.21686	0.675909	-0.825591	0.795627	0.441	1.51434	1.90333
30361	MUC2	chr11	1809755926	+	0	10	chr11:2899236-2899837	1824361	1540	1500	-2.17235	0.82375	-1.40795	1.18211	0.73	10.9917	9.29836
30362	MUC5AC	chr11	1809839004	+	0	10	chr11:2899236-2899837	1741283	1540	1500	-13.1655	0.790084	-3.26479	1.08879	0.065	56.2034	51.6202
30363	MUC5B	chr11	1809904117	+	0	10	chr11:2899236-2899837	1676170	1540	1500	-0.296878	0.93075	-1.54356	1.08123	0.816	38.1672	35.2999
30371	RP13-25N22.1	chr11	1810252404	+	0	10	chr11:2899236-2899837	1327883	1540	1500	-1.32214	0.662335	-3.20198	0.582535	0.051	0.851657	1.46199
30382	IFITM10	chr11	1810431642	-	0	10	chr11:2899236-2899837	1148645	1540	1500	-0.250409	0.946335	-0.827676	0.759659	0.348	0.814905	1.07273
30390	SYT8	chr11	1810509358	+	0	10	chr11:2899236-2899837	1070929	1540	1500	-14.3673	0.537734	-5.73495	0.78357	0.013	8.62467	11.0069
30391	TNNI2	chr11	1810520040	+	0	10	chr11:2899236-2899837	1060247	1540	1500	-4.44942	0.430602	-2.29024	0.667784	0.088	0.456206	0.683163
30401	AC051649.6	chr11	1810672147	+	0	10	chr11:2899236-2899837	908140	1540	1500	-1.18699	0.593497		0.499377	0.163	0.0977919	0.195828
30402	H19	chr11	1810682521	-	0	10	chr11:2899236-2899837	897766	1540	1500	-0.309144	0.782475	-1.45895	0.973993	0.822	2.2722	2.33287
30406	IGF2	chr11	1810830654	-	0	10	chr11:2899236-2899837	749633	1540	1500	-3.30648	0.579999	-1.27862	0.773964	0.249	1.61746	2.08984
30408	AC132217.4	chr11	1810811015	-	0	10	chr11:2899236-2899837	769272	1540	1500	-1.104	0.555448		0.589851	0.326	0.0378057	0.0640936
30413	TH	chr11	1810852928	-	0	10	chr11:2899236-2899837	727359	1540	1500	-0.541066	0.940273	-0.745318	0.994702	0.305	14.0899	14.165
30415	ASCL2	chr11	1810952003	-	0	10	chr11:2899236-2899837	628284	1540	1500	-0.930027	0.926389	-12.7742	0.944425	0.013	45.5436	48.2236
30419	AC129929.5	chr11	1811059043	-	0	10	chr11:2899236-2899837	521244	1540	1500	-0.762545	0.811481		0.872616	0.392	0.0456646	0.0523307
30420	RPL26P30	chr11	1811016827	-	0	10	chr11:2899236-2899837	563460	1540	1500	-1.23479	0.738103		0.669863	0.224	0.0636182	0.0949719
30422	CD81	chr11	1811057228	+	0	10	chr11:2899236-2899837	523059	1540	1500	-2.92714	0.916975	-2.21465	0.943169	0.112	141.052	149.551
30426	KCNQ1	chr11	1811125735	+	0	10	chr11:2899236-2899837	454552	1540	1500	-2.23511	0.812758	-1.86284	0.911324	0.151	1.41984	1.558
30427	KCNQ1OT1	chr11	1811381045	-	0	10	chr11:2899236-2899837	199242	1540	1500	-1.14139	0.792026	-0.833723	0.87084	0.281	0.713223	0.819006
30436	CDKN1C	chr11	1811566824	-	0	10	chr11:2899236-2899837	13463	1540	1500	-1.59161	0.722039	-1.39401	0.786193	0.201	1.6035	2.03957
30437	SLC22A18AS	chr11	1811584791	-	0	10	chr11:2899236-2899837	4504	1540	1500	-1.24895	0.714662	-0.973469	0.783106	0.253	2.38817	3.04961
30438	SLC22A18	chr11	1811580772	+	0	10	chr11:2899236-2899837	485	1540	1500	-0.129137	0.937197	-1.00231	0.951956	0.47	14.7442	15.4883
30439	PHLDA2	chr11	1811610506	-	0	10	chr11:2899236-2899837	30219	1540	1500	-8.38124	0.842445	-1.11968	1.00384	0.632	238.675	237.762
30458	ZNF195	chr11	1812060273	-	0	10	chr11:2899236-2899837	479986	1540	1500	-0.28851	0.989111	-0.708449	0.991096	0.315	7.24637	7.31147
30466	RPS3AP39	chr11	1812231570	-	0	10	chr11:2899236-2899837	651283	1540	1500	-1.15486	0.57888		0.778349	0.309	0.0567565	0.072919
30470	OR7E117P	chr11	1812281757	-	0	10	chr11:2899236-2899837	701470	1540	1500	-1.65629	0.44213		0.432895	0.188	0.0497244	0.114865
30476	CHRNA10	chr11	1812352435	-	0	10	chr11:2899236-2899837	772148	1540	1500	-0.886777	0.692401		0.777035	0.401	0.166829	0.214699
30477	NUP98	chr11	1812478843	-	0	10	chr11:2899236-2899837	898556	1540	1500	-0.071124	0.979422	-0.898391	0.948269	0.365	11.9336	12.5846
30480	PGAP2	chr11	1812478775	+	0	10	chr11:2899236-2899837	898488	1540	1500	-0.352264	0.948151	-0.762843	0.964693	0.356	7.33866	7.60726
30495	RP11-23F23.2	chr11	1812868191	+	0	10	chr11:2899236-2899837	1287904	1540	1500	-1.80167	0.756117		0.670905	0.108	0.101827	0.151776
30505	TRIM21	chr11	1813074747	-	0	10	chr11:2899236-2899837	1494460	1540	1500	-0.533165	0.903622	-0.988271	0.935483	0.499	1.36476	1.45889
30516	TRIM68	chr11	1813289310	-	0	10	chr11:2899236-2899837	1709023	1540	1500	-0.460975	0.988336	-1.00504	1.00976	0.522	1.92857	1.90994
30362	MUC5AC	chr11	1809839004	+	0	10	chr11:3130560-3131107	1972607	1110	1100	-11.1275	0.502431	-3.203	0.693996	0.066	35.7758	51.5505
30363	MUC5B	chr11	1809904117	+	0	10	chr11:3130560-3131107	1907494	1110	1100	-1.02003	0.810673	-0.859743	0.943133	0.444	33.2581	35.2635
30366	TOLLIP	chr11	1809990705	-	0	10	chr11:3130560-3131107	1820906	1110	1100	-0.0705801	0.971917	-0.952087	0.910788	0.376	11.1041	12.1917
30368	BRSK2	chr11	1810070950	+	0	10	chr11:3130560-3131107	1740661	1110	1100	-1.16636	0.847897	-1.22075	0.875699	0.194	2.28029	2.60396
30390	SYT8	chr11	1810509358	+	0	10	chr11:3130560-3131107	1302253	1110	1100	-3.75437	0.690919	-1.1507	1.00649	0.659	11.0652	10.9938
30391	TNNI2	chr11	1810520040	+	0	10	chr11:3130560-3131107	1291571	1110	1100	-4.8114	0.215776	-3.03035	0.32749	0.041	0.22361	0.682798
30402	H19	chr11	1810682521	-	0	10	chr11:3130560-3131107	1129090	1110	1100	-0.250472	0.872728	-1.56699	1.08408	0.823	2.53312	2.33665
30406	IGF2	chr11	1810830654	-	0	10	chr11:3130560-3131107	980957	1110	1100	-1.59737	0.73243	-0.957805	0.977034	0.492	2.04179	2.08979
30411	IGF2AS	chr11	1810821552	+	0	10	chr11:3130560-3131107	990059	1110	1100	-0.685071	0.821347		0.879288	0.53	0.0549631	0.0625087
30413	TH	chr11	1810852928	-	0	10	chr11:3130560-3131107	958683	1110	1100	-0.734647	0.948836	-0.929872	1.00314	0.27	14.216	14.1715
30422	CD81	chr11	1811057228	+	0	10	chr11:3130560-3131107	754383	1110	1100	-1.40883	0.965445	-0.709356	0.993212	0.415	148.446	149.461
30426	KCNQ1	chr11	1811125735	+	0	10	chr11:3130560-3131107	685876	1110	1100	-1.95443	0.788267	-1.53643	0.875797	0.129	1.37641	1.57161
30439	PHLDA2	chr11	1811610506	-	0	10	chr11:3130560-3131107	201105	1110	1100	-10.129	0.789009	-1.28133	0.941203	0.258	223.527	237.491
30443	CARS	chr11	1811738664	-	0	10	chr11:3130560-3131107	72947	1110	1100	-0.361376	0.903916	-3.5224	0.812884	0.038	12.1664	14.967
30447	OSBPL5	chr11	1811847790	-	0	10	chr11:3130560-3131107	36179	1110	1100	-2.57807	0.660728	-5.36315	0.702701	0.029	4.28894	6.10351
30458	ZNF195	chr11	1812060273	-	0	10	chr11:3130560-3131107	248662	1110	1100	-0.599144	0.897735	-1.0751	0.899283	0.206	6.57901	7.31584
30464	CTC-342M10.2	chr11	1812262262	-	0	10	chr11:3130560-3131107	450651	1110	1100	-1.48567	0.416048		0.414929	0.204	0.121134	0.29194
30466	RPS3AP39	chr11	1812231570	-	0	10	chr11:3130560-3131107	419959	1110	1100	-0.831553	0.918797		1.28528	0.414	0.0956777	0.074441
30470	OR7E117P	chr11	1812281757	-	0	10	chr11:3130560-3131107	470146	1110	1100	-0.405801	0.966016		1.08467	0.668	0.119989	0.110622
30476	CHRNA10	chr11	1812352435	-	0	10	chr11:3130560-3131107	540824	1110	1100	-2.20314	0.361207		0.377901	0.114	0.0823493	0.217912
30480	PGAP2	chr11	1812478775	+	0	10	chr11:3130560-3131107	667164	1110	1100	-1.72493	0.75937	-4.41816	0.771362	0.037	5.8807	7.62378
30505	TRIM21	chr11	1813074747	-	0	10	chr11:3130560-3131107	1263136	1110	1100	-2.31777	0.596203	-2.74896	0.619484	0.055	0.898338	1.45014
31071	DNAJC24	chr11	1840050891	+	0	10	chr11:31684350-31684937	314510	1140	1100	-1.03059	0.884541	-1.39301	0.892328	0.178	4.83415	5.41746
31073	ELP4	chr11	1840190751	+	0	10	chr11:31684350-31684937	174650	1140	1100	-0.595246	0.974478	-0.898272	0.969904	0.256	6.40636	6.60514
31083	RCN1	chr11	1840771955	+	0	10	chr11:31684350-31684937	406554	1140	1100	-0.727199	0.920047	-65.7957	0.865027	0.002	38.4265	44.4224
31097	CCDC73	chr11	1841475709	-	0	10	chr11:31684350-31684937	1110308	1140	1100	-0.687517	0.74539		0.633128	0.435	0.0511781	0.0808338
31099	PRRG4	chr11	1841510994	+	0	10	chr11:31684350-31684937	1145593	1140	1100	-0.288862	0.952363	-0.879096	0.985335	0.411	18.9388	19.2206
31112	HIPK3	chr11	1841937723	+	0	10	chr11:31684350-31684937	1572322	1140	1100	-0.78108	0.959945	-1.7885	0.978278	0.116	20.1338	20.5809
31071	DNAJC24	chr11	1840050891	+	0	10	chr11:32829456-32830116	1459616	1274	1300	-0.787199	0.915154	-1.11009	0.924211	0.229	5.00125	5.41137
31073	ELP4	chr11	1840190751	+	0	10	chr11:32829456-32830116	1319756	1274	1300	-0.0733129	0.982689	-1.29029	0.977482	0.717	6.46021	6.60903
31099	PRRG4	chr11	1841510994	+	0	10	chr11:32829456-32830116	487	1274	1300	-0.577397	0.864528	-1.13258	0.893394	0.214	17.2007	19.2532
31103	TCP11L1	chr11	1841720468	+	0	10	chr11:32829456-32830116	209961	1274	1300	-0.268307	0.923102	-1.25157	0.941198	0.654	1.40386	1.49156
31105	LINC00294	chr11	1841757200	+	0	10	chr11:32829456-32830116	246693	1274	1300	-1.52499	0.687209	-1.40001	0.6887	0.196	0.670638	0.973774
31127	LMO2	chr11	1842573340	-	0	10	chr11:32829456-32830116	1062833	1274	1300	-1.04168	0.7041		0.663752	0.508	0.139814	0.210642
31131	ABTB2	chr11	1843039059	-	0	10	chr11:32829456-32830116	1528552	1274	1300	-1.35461	0.842062	-3.43606	0.795956	0.056	2.36554	2.97195
31137	ELF5	chr11	1843194856	-	0	10	chr11:32829456-32830116	1684349	1274	1300	-0.150139	0.974317	-0.991464	0.948651	0.178	24.2374	25.5494
31140	EHF	chr11	1843302144	+	0	10	chr11:32829456-32830116	1791637	1274	1300	-0.876508	0.908685	-7.85657	0.915377	0.017	40.1765	43.8907
31112	HIPK3	chr11	1841937723	+	0	10	chr11:35077622-35078147	1820950	1282	1300	-1.11186	0.908966	-4.16513	0.926084	0.041	19.0704	20.5925
31119	CD59	chr11	1842417542	-	0	10	chr11:35077622-35078147	1341131	1282	1300	-0.106893	0.984064	-1.16868	1.03936	0.579	43.2828	41.6437
31127	LMO2	chr11	1842573340	-	0	10	chr11:35077622-35078147	1185333	1282	1300	-1.05126	0.604234		0.56325	0.508	0.118644	0.210642
31131	ABTB2	chr11	1843039059	-	0	10	chr11:35077622-35078147	719614	1282	1300	-0.659718	0.942883	-1.18234	0.891122	0.207	2.64837	2.97195
31137	ELF5	chr11	1843194856	-	0	10	chr11:35077622-35078147	563817	1282	1300	-1.07457	0.950362	-18.7837	0.925451	0.006	23.6447	25.5494
31147	CD44	chr11	1843819921	+	0	10	chr11:35077622-35078147	61248	1282	1300	-0.186832	0.946474	-6.02952	0.873488	0.012	25.0956	28.7304
31158	TRIM44	chr11	1844343856	+	0	10	chr11:35077622-35078147	585183	1282	1300	-0.504463	0.949189	-7.55869	0.959717	0.023	63.4771	66.1415
31166	RP11-1110F20.1	chr11	1844877299	+	0	10	chr11:35077622-35078147	1118626	1282	1300	-1.11798	0.504084		0.354563	0.466	0.0454008	0.128047
31176	C11orf74	chr11	1845275544	+	0	10	chr11:35077622-35078147	1516871	1282	1300	-0.051469	0.98302	-1.24706	0.899282	0.65	3.49109	3.88208
31119	CD59	chr11	1842417542	-	0	10	chr11:35178795-35179295	1442304	1346	1300	-0.426851	0.939699	-0.812672	0.992775	0.266	41.3428	41.6437
31120	FBXO3	chr11	1842455594	-	0	10	chr11:35178795-35179295	1404252	1346	1300	-0.388173	0.957704	-1.02535	0.963355	0.195	16.8882	17.5306
31131	ABTB2	chr11	1843039059	-	0	10	chr11:35178795-35179295	820787	1346	1300	-1.08645	0.726239	-2.39022	0.686555	0.084	2.04041	2.97195
31149	RP1-68D18.2	chr11	1843893601	+	0	10	chr11:35178795-35179295	33755	1346	1300	-3.61401	0.289045		0.249964	0.012	0.0861382	0.344602
31158	TRIM44	chr11	1844343856	+	0	10	chr11:35178795-35179295	484010	1346	1300	-0.0112104	0.959923	-1.018	0.970521	0.484	64.1917	66.1415
31167	COMMD9	chr11	1844970500	-	0	10	chr11:35178795-35179295	1110654	1346	1300	-0.319616	0.983352	-1.47965	0.951397	0.127	14.9223	15.6846
31172	TRAF6	chr11	1845191323	-	0	10	chr11:35178795-35179295	1331477	1346	1300	-1.80388	0.826991	-3.43469	0.811199	0.069	2.29443	2.82844
31176	C11orf74	chr11	1845275544	+	0	10	chr11:35178795-35179295	1415698	1346	1300	-0.416005	0.986957	-1.04164	0.902875	0.22	3.50503	3.88208
31143	APIP	chr11	1843597550	-	0	10	chr11:36817458-36818104	1900959	1883	1900	-0.270398	0.972455	-18.1726	0.89356	0.011	18.4418	20.6386
31144	PDHX	chr11	1843596880	+	0	10	chr11:36817458-36818104	1901629	1883	1900	-0.0604294	0.948908	-1.31581	0.9074	0.094	23.7953	26.2236
31156	FJX1	chr11	1844299470	+	0	10	chr11:36817458-36818104	1199039	1883	1900	-0.798906	0.839119	-7.1176	0.738691	0.028	3.2094	4.34472
31166	RP11-1110F20.1	chr11	1844877299	+	0	10	chr11:36817458-36818104	621210	1883	1900	-1.64442	0.582795		0.428189	0.258	0.0540967	0.126338
31172	TRAF6	chr11	1845191323	-	0	10	chr11:36817458-36818104	307186	1883	1900	-0.970799	0.842229	-1.51487	0.826718	0.136	2.3376	2.82756
31176	C11orf74	chr11	1845275544	+	0	10	chr11:36817458-36818104	222965	1883	1900	-1.13355	0.824668	-6.77461	0.754823	0.021	2.93137	3.88351
30383	RP11-295K3.1	chr11	1810445005	-	0	10	chr11:3722988-3723488	1959034	1343	1300	-0.474711	0.967743	-1.3041	0.810547	0.149	1.40264	1.73048
30385	AC068580.6	chr11	1810441399	+	0	10	chr11:3722988-3723488	1962640	1343	1300	-0.863803	0.813671		0.535713	0.129	0.186233	0.347637
30390	SYT8	chr11	1810509358	+	0	10	chr11:3722988-3723488	1894681	1343	1300	-11.7735	0.530247	-4.08739	0.773961	0.031	8.5012	10.984
30391	TNNI2	chr11	1810520040	+	0	10	chr11:3722988-3723488	1883999	1343	1300	-0.885879	0.662317	-1.54837	1.0348	0.763	0.70565	0.681918
30400	AC051649.7	chr11	1810670971	-	0	10	chr11:3722988-3723488	1733068	1343	1300	-2.17167	0.621625	-7.5045	0.468121	0.015	0.401867	0.858468
30406	IGF2	chr11	1810830654	-	0	10	chr11:3722988-3723488	1573385	1343	1300	-0.615924	0.865983	-1.83624	1.15323	0.834	2.41459	2.09377
30408	AC132217.4	chr11	1810811015	-	0	10	chr11:3722988-3723488	1593024	1343	1300	-0.962323	0.471222		0.483556	0.39	0.0305616	0.0632017
30413	TH	chr11	1810852928	-	0	10	chr11:3722988-3723488	1551111	1343	1300	-0.496102	0.972578	-0.738358	1.02849	0.356	14.5706	14.1669
30415	ASCL2	chr11	1810952003	-	0	10	chr11:3722988-3723488	1452036	1343	1300	-0.0324293	0.958189	-1.04937	0.977325	0.512	47.0946	48.1872
30426	KCNQ1	chr11	1811125735	+	0	10	chr11:3722988-3723488	1278304	1343	1300	-1.31534	0.916329	-0.847293	1.0232	0.309	1.60071	1.56442
30436	CDKN1C	chr11	1811566824	-	0	10	chr11:3722988-3723488	837215	1343	1300	-0.643632	0.926151	-0.963345	1.01399	0.509	2.05642	2.02804
30437	SLC22A18AS	chr11	1811584791	-	0	10	chr11:3722988-3723488	819248	1343	1300	-0.232631	0.988706	-1.4544	1.08266	0.771	3.30115	3.04911
30438	SLC22A18	chr11	1811580772	+	0	10	chr11:3722988-3723488	823267	1343	1300	-0.401222	0.955362	-0.914959	0.970275	0.239	15.0275	15.4879
30439	PHLDA2	chr11	1811610506	-	0	10	chr11:3722988-3723488	793533	1343	1300	-7.58168	0.900142	-1.09834	1.07322	0.664	254.892	237.503
30447	OSBPL5	chr11	1811847790	-	0	10	chr11:3722988-3723488	556249	1343	1300	-2.76491	0.757158	-6.5013	0.804408	0.015	4.91518	6.11031
30458	ZNF195	chr11	1812060273	-	0	10	chr11:3722988-3723488	343766	1343	1300	-0.641777	0.957301	-1.31336	0.959796	0.163	7.01434	7.30816
30464	CTC-342M10.2	chr11	1812262262	-	0	10	chr11:3722988-3723488	141777	1343	1300	-1.09058	0.512371		0.523267	0.309	0.1515	0.289527
30476	CHRNA10	chr11	1812352435	-	0	10	chr11:3722988-3723488	51604	1343	1300	-1.36465	0.567074		0.620381	0.262	0.134896	0.21744
30477	NUP98	chr11	1812478843	-	0	10	chr11:3722988-3723488	74804	1343	1300	-0.37744	0.958506	-1.49736	0.928808	0.11	11.6798	12.5751
30480	PGAP2	chr11	1812478775	+	0	10	chr11:3722988-3723488	74736	1343	1300	-0.163527	0.952714	-1.14385	0.96758	0.572	7.37346	7.62052
30482	AC090587.5	chr11	1812536560	-	0	10	chr11:3722988-3723488	132521	1343	1300	-0.478688	0.927272	-0.932225	0.798796	0.405	0.460886	0.576976
30573	CTD-2643I7.5	chr11	1814359485	-	0	10	chr11:3722988-3723488	1955446	1343	1300	-1.63193	0.347533		0.370106	0.191	0.0877822	0.237181
30602	TRIM6	chr11	1814277160	+	0	10	chr11:3722988-3723488	1873121	1343	1300	-1.05838	0.933067	-1.07951	0.906201	0.223	0.902443	0.995854
30604	TRIM34	chr11	1814300815	+	0	10	chr11:3722988-3723488	1896776	1343	1300	-0.710565	0.958019		1.06518	0.529	0.1379	0.129461
404	MIIP	chr1	12019466	+	0	0	chr1:13922434-13922934	1902968	1148	1100	-1.91286	0.810049	-8.36064	0.809345	0.012	8.54491	10.5578
419	DHRS3	chr1	12617731	-	0	0	chr1:13922434-13922934	1304703	1148	1100	-1.76507	0.899078	-3.80167	0.943037	0.05	14.6032	15.4853
469	PDPN	chr1	13583465	+	0	0	chr1:13922434-13922934	338969	1148	1100	-0.805984	0.736411		0.528089	0.311	0.0543644	0.102945
473	PRDM2	chr1	13700198	+	0	0	chr1:13922434-13922934	222236	1148	1100	-0.428776	0.976229	-2.06438	0.989859	0.083	58.306	58.9034
474	KAZN	chr1	13892792	+	0	0	chr1:13922434-13922934	29642	1148	1100	-0.674875	0.879569	-6.8468	0.813542	0.022	13.7709	16.9271
480	TMEM51	chr1	15152532	+	0	0	chr1:13922434-13922934	1230098	1148	1100	-0.808402	0.852063	-2.13356	0.777026	0.1	2.60689	3.35496
484	FHAD1	chr1	15247272	+	0	0	chr1:13922434-13922934	1324838	1148	1100	-3.87824	0.165256		0.162395	0.018	0.0533685	0.328635
488	EFHD2	chr1	15409895	+	0	0	chr1:13922434-13922934	1487461	1148	1100	-0.00482847	0.971559	-1.00111	0.932243	0.514	38.5306	41.3311
493	DNAJC16	chr1	15526813	+	0	0	chr1:13922434-13922934	1604379	1148	1100	-0.34987	0.959289	-1.81584	0.929822	0.113	16.7076	17.9687
504	PLEKHM2	chr1	15684332	+	0	0	chr1:13922434-13922934	1761898	1148	1100	-0.298902	0.922354	-0.706312	0.937375	0.286	18.0657	19.2726
511	UQCRHL	chr1	15809348	-	0	0	chr1:13922434-13922934	1886914	1148	1100	-0.652724	0.834396	-0.89367	0.87454	0.479	1.33792	1.52986
512	RP11-169K16.8	chr1	15828232	+	0	0	chr1:13922434-13922934	1905798	1148	1100	-1.35806	0.872955		0.759012	0.209	0.113867	0.15002
514	SPEN	chr1	15847864	+	0	0	chr1:13922434-13922934	1925430	1148	1100	-0.0304124	0.951883	-0.913303	0.964451	0.39	75.6448	78.433
2828	RNVU1-15	chr1	144412576	+	0	0	chr1:146038973-146039626	1626397	1066	1100	-2.94209	0.427988		0.478543	0.109	0.291134	0.608376
2831	NBPF15	chr1	144461674	-	0	0	chr1:146038973-146039626	1577299	1066	1100	-2.44261	0.749033	-2.64975	0.830921	0.07	2.79592	3.36484
2843	SRGAP2B	chr1	145095528	-	0	0	chr1:146038973-146039626	943445	1066	1100	-0.535923	0.871338	-0.800885	0.852968	0.288	3.67887	4.31302
2845	FAM72D	chr1	145096000	+	0	0	chr1:146038973-146039626	942973	1066	1100	-0.751902	0.801898	-0.883202	0.703984	0.271	0.723924	1.02832
2862	NBPF25P	chr1	145607858	-	0	0	chr1:146038973-146039626	431115	1066	1100	-1.14522	0.633337		0.603991	0.642	0.0662584	0.109701
2863	GPR89A	chr1	145607990	+	0	0	chr1:146038973-146039626	430983	1066	1100	-0.34675	0.969129	-0.832779	0.972853	0.379	5.77057	5.93159
2864	PDZK1	chr1	145708148	-	0	0	chr1:146038973-146039626	330825	1066	1100	-1.09999	0.693751		0.596851	0.561	0.0842013	0.141076
2869	PIAS3	chr1	145859836	-	0	0	chr1:146038973-146039626	179137	1066	1100	-4.06873	0.722137	-14.7415	0.761778	0.006	8.54514	11.2174
2872	ITGA10	chr1	145910189	-	0	0	chr1:146038973-146039626	128784	1066	1100	-1.22902	0.613167		0.722547	0.462	0.343871	0.475914
2875	RBM8A	chr1	145927678	-	0	0	chr1:146038973-146039626	111295	1066	1100	-2.36974	0.987366	-5.13777	0.983309	0.035	243.948	248.089
2876	GNRHR2	chr1	145919013	+	0	0	chr1:146038973-146039626	119960	1066	1100	-1.37769	0.600938		0.61777	0.322	0.414444	0.670872
2877	RP11-315I20.1	chr1	145926590	+	0	0	chr1:146038973-146039626	112383	1066	1100	-0.461095	0.780785		0.691414	0.611	0.353522	0.511304
2880	ANKRD34A	chr1	145964582	-	0	0	chr1:146038973-146039626	74391	1066	1100	-2.66579	0.507122	-5.61932	0.489529	0.031	1.03946	2.12338
2882	POLR3GL	chr1	145964702	+	0	0	chr1:146038973-146039626	74271	1066	1100	-0.199459	0.911685	-1.38765	0.866506	0.132	20.7944	23.9981
2885	RNVU1-6	chr1	146052244	-	0	0	chr1:146038973-146039626	13271	1066	1100	-0.683199	0.929007		1.01472	0.547	0.886749	0.873885
2886	RP11-458D21.1	chr1	146052566	+	0	0	chr1:146038973-146039626	13593	1066	1100	-0.427006	0.885494	-1.09748	0.871787	0.565	1.14206	1.31002
2889	NOTCH2NL	chr1	146229026	-	0	0	chr1:146038973-146039626	190053	1066	1100	-0.73067	0.888735	-0.710009	0.954908	0.401	3.24722	3.40055
2890	CH17-353B19.1	chr1	146235806	+	0	0	chr1:146038973-146039626	196833	1066	1100	-1.17537	0.978333		0.979675	0.56	0.11368	0.116038
2908	RP11-325P15.2	chr1	147083578	-	0	0	chr1:146038973-146039626	1044605	1066	1100	-2.14216	0.500843		0.609819	0.207	0.251934	0.413129
2909	NBPF13P	chr1	147124285	-	0	0	chr1:146038973-146039626	1085312	1066	1100	-3.66601	0.252384		0.294584	0.131	0.0971707	0.329857
2910	PRKAB2	chr1	147172550	-	0	0	chr1:146038973-146039626	1133577	1066	1100	-0.812671	0.88415	-0.916696	0.904862	0.276	3.3511	3.70343
2911	RP11-337C18.8	chr1	147172771	+	0	0	chr1:146038973-146039626	1133798	1066	1100	-0.354267	0.979231	-1.32332	1.07242	0.695	1.53505	1.43138
2913	FMO5	chr1	147243050	-	0	0	chr1:146038973-146039626	1204077	1066	1100	-1.78303	0.871588	-0.729804	1.09535	0.369	2.4169	2.20651
2918	LINC00624	chr1	147517875	-	0	0	chr1:146038973-146039626	1478902	1066	1100	-1.85036	0.862215	-1.2124	1.02878	0.234	1.48701	1.44541
2924	BCL9	chr1	147541412	+	0	0	chr1:146038973-146039626	1502439	1066	1100	-1.20241	0.873399	-3.03629	0.854277	0.064	7.13593	8.35319
2862	NBPF25P	chr1	145607858	-	0	0	chr1:147599457-147600422	1991599	1378	1400	-1.48149	0.644127		0.627266	0.525	0.067594	0.10776
2864	PDZK1	chr1	145708148	-	0	0	chr1:147599457-147600422	1891309	1378	1400	-1.42298	0.458978		0.362937	0.422	0.0524456	0.144503
2865	CD160	chr1	145719471	+	0	0	chr1:147599457-147600422	1879986	1378	1400	-0.468817	0.934773		1.02508	0.82	0.177448	0.173106
2867	POLR3C	chr1	145824088	+	0	0	chr1:147599457-147600422	1775369	1378	1400	-0.495026	0.934763	-1.66955	0.885942	0.123	6.24461	7.04856
2868	NUDT17	chr1	145845629	+	0	0	chr1:147599457-147600422	1753828	1378	1400	-1.04486	0.768988	-0.955483	0.780825	0.279	1.13667	1.45573
2869	PIAS3	chr1	145859836	-	0	0	chr1:147599457-147600422	1739621	1378	1400	-0.307953	0.939054	-0.942335	0.989483	0.456	11.1038	11.2219
2872	ITGA10	chr1	145910189	-	0	0	chr1:147599457-147600422	1689268	1378	1400	-0.334737	0.94528		1.1307	0.825	0.534676	0.47287
2874	PEX11B	chr1	145918837	-	0	0	chr1:147599457-147600422	1680620	1378	1400	-0.211395	0.94332	-0.819748	0.901682	0.206	9.06336	10.0516
2876	GNRHR2	chr1	145919013	+	0	0	chr1:147599457-147600422	1680444	1378	1400	-1.19367	0.484623	-0.921631	0.495209	0.332	0.33275	0.671939
2880	ANKRD34A	chr1	145964582	-	0	0	chr1:147599457-147600422	1634875	1378	1400	-1.17648	0.756663	-1.64674	0.733932	0.136	1.55446	2.118
2882	POLR3GL	chr1	145964702	+	0	0	chr1:147599457-147600422	1634755	1378	1400	-0.531057	0.929095	-7.85389	0.882743	0.017	21.1921	24.0071
2886	RP11-458D21.1	chr1	146052566	+	0	0	chr1:147599457-147600422	1546891	1378	1400	-1.26282	0.780602	-1.16968	0.771803	0.216	1.00645	1.30402
2908	RP11-325P15.2	chr1	147083578	-	0	0	chr1:147599457-147600422	515879	1378	1400	-4.77506	0.131584		0.143393	0.019	0.0590327	0.411686
2909	NBPF13P	chr1	147124285	-	0	0	chr1:147599457-147600422	475172	1378	1400	-1.90338	0.463654		0.566574	0.361	0.186829	0.329753
2910	PRKAB2	chr1	147172550	-	0	0	chr1:147599457-147600422	426907	1378	1400	-0.568379	0.843462	-0.720755	0.860711	0.305	3.19781	3.71531
2911	RP11-337C18.8	chr1	147172771	+	0	0	chr1:147599457-147600422	426686	1378	1400	-3.37662	0.565137	-4.99767	0.619062	0.037	0.884106	1.42814
2913	FMO5	chr1	147243050	-	0	0	chr1:147599457-147600422	356407	1378	1400	-0.781441	0.873557	-1.40568	1.09673	0.731	2.42281	2.20913
2914	PDIA3P1	chr1	147178113	+	0	0	chr1:147599457-147600422	421344	1378	1400	-0.724319	0.772137	-1.07019	0.875608	0.596	1.12332	1.2829
2915	CCT8P1	chr1	147204932	-	0	0	chr1:147599457-147600422	394525	1378	1400	-2.00819	0.961178		1.25903	0.471	0.16591	0.131776
2917	CHD1L	chr1	147242641	+	0	0	chr1:147599457-147600422	356816	1378	1400	-0.870345	0.906994	-2.7629	0.934766	0.081	18.6576	19.9597
2918	LINC00624	chr1	147517875	-	0	0	chr1:147599457-147600422	81582	1378	1400	-1.089	0.681065	-0.795472	0.812367	0.445	1.17412	1.44531
2924	BCL9	chr1	147541412	+	0	0	chr1:147599457-147600422	58045	1378	1400	-0.314999	0.933139	-0.758111	0.911289	0.26	7.62317	8.36527
2925	ACP6	chr1	147670496	-	0	0	chr1:147599457-147600422	71039	1378	1400	-0.0559904	0.956947	-1.21076	0.960954	0.643	10.6767	11.1105
2933	GPR89B	chr1	147928393	+	0	0	chr1:147599457-147600422	328936	1378	1400	-0.446965	0.931957	-0.919279	0.962828	0.443	3.3401	3.46906
2937	RP11-94I2.4	chr1	148021850	+	0	0	chr1:147599457-147600422	422393	1378	1400	-0.562624	0.872595		1.00853	0.707	0.251374	0.249248
2940	NBPF11	chr1	148152322	-	0	0	chr1:147599457-147600422	552865	1378	1400	-2.35712	0.767839	-4.40232	0.791501	0.041	1.74363	2.20294
2951	LINC01138	chr1	148519604	-	0	0	chr1:147599457-147600422	920147	1378	1400	-1.03795	0.889992	-0.729911	0.982274	0.345	2.81115	2.86188
2957	RNU1-122P	chr1	148334767	-	0	0	chr1:147599457-147600422	735310	1378	1400	-2.04678	0.875673		0.90977	0.18	0.359127	0.394745
2967	CH17-172B3.1	chr1	148458814	+	0	0	chr1:147599457-147600422	859357	1378	1400	-1.23514	0.754996	-1.27136	0.757589	0.219	1.12814	1.48912
2970	NBPF14	chr1	148679751	-	0	0	chr1:147599457-147600422	1080294	1378	1400	-0.403019	0.949847	-0.777125	1.00822	0.354	15.6331	15.5056
2972	CH17-478G19.1	chr1	148748894	+	0	0	chr1:147599457-147600422	1149437	1378	1400	-2.19031	0.174623		0.121577	0.302	0.0215883	0.177568
2975	PDE4DIP	chr1	148808181	+	0	0	chr1:147599457-147600422	1208724	1378	1400	-0.758377	0.872505	-0.822126	0.940509	0.322	11.0253	11.7227
2981	NBPF9	chr1	149103561	-	0	0	chr1:147599457-147600422	1504104	1378	1400	-0.399362	0.953966	-0.977543	0.996	0.483	2.56444	2.57474
2984	CH17-189H20.1	chr1	149176022	+	0	0	chr1:147599457-147600422	1576565	1378	1400	-2.40101	0.797811	-1.55549	0.927771	0.182	6.36212	6.85743
31277	PEX16	chr11	1854599863	-	0	10	chr11:47915319-47915819	1996507	1415	1400	-0.533842	0.970289	-7.03095	0.932326	0.019	25.631	27.4915
31278	GYLTL1B	chr11	1854602672	+	0	10	chr11:47915319-47915819	1993698	1415	1400	-1.61055	0.549516		0.505943	0.106	0.242038	0.478391
31285	CTD-2589M5.4	chr11	1854955598	-	0	10	chr11:47915319-47915819	1640772	1415	1400	-1.51116	0.825888	-1.23802	0.84273	0.18	0.713786	0.846992
31287	DGKZ	chr11	1855013956	+	0	10	chr11:47915319-47915819	1582414	1415	1400	-1.12377	0.944246	-6.38534	0.97582	0.03	59.7474	61.2279
31291	AMBRA1	chr11	1855275176	-	0	10	chr11:47915319-47915819	1321194	1415	1400	-0.216428	0.956299	-0.98519	0.948554	0.46	4.22503	4.45417
31295	HARBI1	chr11	1855298960	-	0	10	chr11:47915319-47915819	1297410	1415	1400	-1.85887	0.860451	-5.75001	0.796445	0.023	2.3809	2.98941
31305	LRP4	chr11	1855599693	-	0	10	chr11:47915319-47915819	996677	1415	1400	-2.71699	0.220589		0.18347	0.046	0.0360054	0.196247
31306	C11orf49	chr11	1855617740	+	0	10	chr11:47915319-47915819	978630	1415	1400	-0.494522	0.947113	-0.868507	1.01469	0.44	12.2548	12.0773
31316	ACP2	chr11	1855929957	-	0	10	chr11:47915319-47915819	666413	1415	1400	-0.941382	0.903238	-1.07208	0.983999	0.23	20.4379	20.7703
31317	NR1H3	chr11	1855929351	+	0	10	chr11:47915319-47915819	667019	1415	1400	-1.47973	0.857369	-3.6342	0.870086	0.049	5.27498	6.0626
31325	SLC39A13	chr11	1856088183	+	0	10	chr11:47915319-47915819	508187	1415	1400	-0.535741	0.957956	-0.850281	1.01506	0.427	4.34215	4.27771
31329	RP11-750H9.7	chr11	1856195940	-	0	10	chr11:47915319-47915819	400430	1415	1400	-2.31457	0.449644	-2.95009	0.43648	0.049	0.291775	0.668471
31339	AGBL2	chr11	1856396440	-	0	10	chr11:47915319-47915819	199930	1415	1400	-0.943666	0.677711		0.627008	0.285	0.171708	0.273854
31348	PTPRJ	chr11	1856661609	+	0	10	chr11:47915319-47915819	65239	1415	1400	-0.081951	0.982845	-1.09928	0.96199	0.524	8.61138	8.95164
31391	FOLH1	chr11	1857889721	-	0	10	chr11:47915319-47915819	1293351	1415	1400	-1.0927	0.91043		0.976112	0.323	0.433257	0.44386
31287	DGKZ	chr11	1855013956	+	0	10	chr11:48307680-48308180	1974775	911	900	-0.164423	0.961663	-0.911406	0.994255	0.403	60.8371	61.1886
31295	HARBI1	chr11	1855298960	-	0	10	chr11:48307680-48308180	1689771	911	900	-0.601752	0.946973	-0.856894	0.87521	0.239	2.61947	2.99296
31296	ATG13	chr11	1855298578	+	0	10	chr11:48307680-48308180	1690153	911	900	-0.325364	0.959869	-1.34624	0.927308	0.15	19.651	21.1915
31298	ZNF408	chr11	1855381869	+	0	10	chr11:48307680-48308180	1606862	911	900	-1.18475	0.821816	-2.09846	0.821666	0.112	5.82681	7.09146
31300	CKAP5	chr11	1855527359	-	0	10	chr11:48307680-48308180	1461372	911	900	-0.456372	0.955464	-6.43423	0.915078	0.025	48.2829	52.7638
31306	C11orf49	chr11	1855617740	+	0	10	chr11:48307680-48308180	1370991	911	900	-2.1698	0.88519	-3.18484	0.94598	0.051	11.4545	12.1086
31308	RP11-390K5.3	chr11	1855811852	-	0	10	chr11:48307680-48308180	1176879	911	900	-0.836673	0.986365		1.01776	0.389	0.111486	0.109541
31311	PACSIN3	chr11	1855867494	-	0	10	chr11:48307680-48308180	1121237	911	900	-0.189074	0.959431	-0.793679	0.966486	0.231	48.6365	50.323
31314	DDB2	chr11	1855895516	+	0	10	chr11:48307680-48308180	1093215	911	900	-1.06502	0.86055	-5.73291	0.819241	0.027	10.7715	13.1482
31316	ACP2	chr11	1855929957	-	0	10	chr11:48307680-48308180	1058774	911	900	-0.530281	0.941635	-0.90343	1.02474	0.494	21.2988	20.7846
31325	SLC39A13	chr11	1856088183	+	0	10	chr11:48307680-48308180	900548	911	900	-1.37599	0.864045	-1.4619	0.914801	0.174	3.91668	4.28146
31326	PSMC3	chr11	1856107524	-	0	10	chr11:48307680-48308180	881207	911	900	-4.25267	0.910991	-10.1137	0.919683	0.004	176.18	191.566
31329	RP11-750H9.7	chr11	1856195940	-	0	10	chr11:48307680-48308180	792791	911	900	-0.880341	0.96857		0.9538	0.299	0.637756	0.668648
31332	PTPMT1	chr11	1856246481	+	0	10	chr11:48307680-48308180	742250	911	900	-0.0841314	0.950409	-0.996001	0.91943	0.141	59.8256	65.0682
31340	FNBP4	chr11	1856448494	-	0	10	chr11:48307680-48308180	540237	911	900	-0.0333408	0.972993	-1.02096	0.983485	0.449	56.8204	57.7746
31342	NUP160	chr11	1856529606	-	0	10	chr11:48307680-48308180	459125	911	900	-0.49182	0.886093	-1.40072	0.872416	0.153	10.5937	12.143
31391	FOLH1	chr11	1857889721	-	0	10	chr11:48307680-48308180	900990	911	900	-2.10521	0.290127		0.29575	0.115	0.131599	0.444967
2937	RP11-94I2.4	chr1	148021850	+	0	0	chr1:150010372-150011067	1988522	1357	1400	-1.02402	0.606416		0.689875	0.528	0.17195	0.249248
2940	NBPF11	chr1	148152322	-	0	0	chr1:150010372-150011067	1858050	1357	1400	-1.56163	0.78445	-2.17657	0.808617	0.089	1.78133	2.20294
2948	RNU1-120P	chr1	148263476	+	0	0	chr1:150010372-150011067	1746896	1357	1400	-1.53143	0.858188		0.96564	0.362	0.462792	0.47926
2951	LINC01138	chr1	148519604	-	0	0	chr1:150010372-150011067	1490768	1357	1400	-1.82772	0.648679	-1.60738	0.716092	0.184	2.04937	2.86188
2957	RNU1-122P	chr1	148334767	-	0	0	chr1:150010372-150011067	1675605	1357	1400	-0.765541	0.777139		0.80506	0.532	0.317793	0.394745
2963	RP11-495P10.1	chr1	148402516	+	0	0	chr1:150010372-150011067	1607856	1357	1400	-0.518537	0.495051		0.46591	0.663	0.097801	0.209914
2967	CH17-172B3.1	chr1	148458814	+	0	0	chr1:150010372-150011067	1551558	1357	1400	-0.504994	0.867495	-0.930939	0.870823	0.45	1.29676	1.48912
2970	NBPF14	chr1	148679751	-	0	0	chr1:150010372-150011067	1330621	1357	1400	-1.56091	0.871941	-3.21061	0.925929	0.053	14.3571	15.5056
2981	NBPF9	chr1	149103561	-	0	0	chr1:150010372-150011067	906811	1357	1400	-0.275044	0.871124	-1.16797	0.909648	0.605	2.3421	2.57474
2984	CH17-189H20.1	chr1	149176022	+	0	0	chr1:150010372-150011067	834350	1357	1400	-2.15406	0.859095	-1.30026	0.998738	0.208	6.84877	6.85743
2986	RP11-326G21.1	chr1	149264252	+	0	0	chr1:150010372-150011067	746120	1357	1400	-0.359725	0.661839		0.794833	0.909	0.06008	0.0755882
2989	NBPF19	chr1	149390623	+	0	0	chr1:150010372-150011067	619749	1357	1400	-0.20108	0.923457	-1.19286	0.984798	0.572	7.43846	7.55329
2991	RP11-640M9.1	chr1	149606334	+	0	0	chr1:150010372-150011067	404038	1357	1400	-0.99366	0.872274	-1.13298	1.03833	0.601	3.45952	3.33183
3002	HIST2H3D	chr1	149813681	-	0	0	chr1:150010372-150011067	196691	1357	1400	-0.939124	0.658846	-0.811668	0.684002	0.5	0.252954	0.369815
3003	HIST2H4A	chr1	149832659	+	0	0	chr1:150010372-150011067	177713	1357	1400	-0.325465	0.926185	-1.13087	0.939859	0.61	3.03915	3.23362
3008	RP11-196G18.24	chr1	149845816	+	0	0	chr1:150010372-150011067	164556	1357	1400	-0.294009	0.889948	-1.28142	0.947459	0.657	1.54579	1.63151
3012	HIST2H4B	chr1	149861210	-	0	0	chr1:150010372-150011067	149162	1357	1400	-0.253846	0.951789	-1.06418	0.942996	0.534	2.8712	3.04476
3013	RP11-196G18.23	chr1	149861271	+	0	0	chr1:150010372-150011067	149101	1357	1400	-0.787526	0.890129	-0.996713	0.87745	0.222	2.02762	2.31081
3014	HIST2H2BE	chr1	149886652	-	0	0	chr1:150010372-150011067	123720	1357	1400	-0.272077	0.930728	-0.889614	0.992665	0.421	27.6223	27.8264
3018	SV2A	chr1	149917882	-	0	0	chr1:150010372-150011067	92490	1357	1400	-0.553143	0.979822		1.02464	0.741	0.136377	0.133098
3020	MTMR11	chr1	149936869	-	0	0	chr1:150010372-150011067	73503	1357	1400	-0.727549	0.728991	-0.716082	0.723843	0.348	0.747946	1.0333
3025	PLEKHO1	chr1	150149183	+	0	0	chr1:150010372-150011067	138811	1357	1400	-0.680653	0.937021	-1.69227	0.918644	0.111	6.66086	7.25075
3032	C1orf54	chr1	150268200	+	0	0	chr1:150010372-150011067	257828	1357	1400	-0.167505	0.937836		0.967461	0.877	0.403107	0.416665
3035	PRPF3	chr1	150321476	+	0	0	chr1:150010372-150011067	311104	1357	1400	-0.269356	0.905961	-0.707212	0.942198	0.303	17.5999	18.6797
3036	RPRD2	chr1	150363091	+	0	0	chr1:150010372-150011067	352719	1357	1400	-0.0772766	0.933451	-0.840966	0.928842	0.34	21.8491	23.523
3037	TARS2	chr1	150487364	+	0	0	chr1:150010372-150011067	476992	1357	1400	-0.136194	0.98628	-0.869817	0.960512	0.387	8.5801	8.93284
3039	ECM1	chr1	150508062	+	0	0	chr1:150010372-150011067	497690	1357	1400	-1.61304	0.877703	-0.705003	1.02537	0.367	13.8193	13.4773
3040	LINC00568	chr1	150515757	+	0	0	chr1:150010372-150011067	505385	1357	1400	-0.529411	0.908198	-0.971559	0.928838	0.518	0.659661	0.7102
3046	RN7SL600P	chr1	150569269	-	0	0	chr1:150010372-150011067	558897	1357	1400	-0.606803	0.694677		0.801785	0.785	0.0963816	0.120209
3047	MCL1	chr1	150579738	-	0	0	chr1:150010372-150011067	569366	1357	1400	-0.0206309	0.985251	-0.971063	0.988288	0.455	38.9597	39.4214
3051	GOLPH3L	chr1	150697144	-	0	0	chr1:150010372-150011067	686772	1357	1400	-0.313416	0.945766	-0.816362	0.933027	0.252	8.22288	8.81312
3054	CTSS	chr1	150765957	-	0	0	chr1:150010372-150011067	755585	1357	1400	-1.42683	0.762336		0.878938	0.603	0.112216	0.127672
3058	ARNT	chr1	150876768	-	0	0	chr1:150010372-150011067	866396	1357	1400	-2.21864	0.844784	-3.73723	0.898274	0.052	6.45467	7.18564
3063	SETDB1	chr1	150926263	+	0	0	chr1:150010372-150011067	915891	1357	1400	-0.596102	0.883518	-1.74897	0.87035	0.104	8.18792	9.40761
3064	CERS2	chr1	150975004	-	0	0	chr1:150010372-150011067	964632	1357	1400	-0.353421	0.921779	-0.909628	0.985325	0.439	24.892	25.2627
3069	PRUNE	chr1	151008420	+	0	0	chr1:150010372-150011067	998048	1357	1400	-0.740707	0.961625	-0.733624	1.03175	0.349	5.66116	5.48694
3071	BNIPL	chr1	151036570	+	0	0	chr1:150010372-150011067	1026198	1357	1400	-0.371291	0.918289	-1.24919	0.740991	0.131	1.5537	2.09678
3074	MLLT11	chr1	151057758	+	0	0	chr1:150010372-150011067	1047386	1357	1400	-2.39849	0.822563	-0.874325	0.971283	0.306	16.7231	17.2175
3083	VPS72	chr1	151195321	-	0	0	chr1:150010372-150011067	1184949	1357	1400	-0.205573	0.98103	-0.92996	0.962652	0.184	17.388	18.0626
3094	SELENBP1	chr1	151372733	-	0	0	chr1:150010372-150011067	1362361	1357	1400	-0.131516	0.968383	-1.51062	1.07118	0.809	38.9943	36.4031
3096	POGZ	chr1	151459465	-	0	0	chr1:150010372-150011067	1449093	1357	1400	-0.175071	0.926579	-0.919411	0.921855	0.201	17.6711	19.1691
3100	TUFT1	chr1	151540305	+	0	0	chr1:150010372-150011067	1529933	1357	1400	-0.0442602	0.979789	-1.20511	0.962328	0.634	7.29854	7.58425
3104	SNX27	chr1	151612006	+	0	0	chr1:150010372-150011067	1601634	1357	1400	-1.07178	0.899918	-2.674	0.945528	0.068	25.7537	27.2374
3109	RIIAD1	chr1	151710433	+	0	0	chr1:150010372-150011067	1700061	1357	1400	-4.05408	0.164709		0.140172	0.052	0.0469795	0.335157
3115	RP11-98D18.3	chr1	151769501	-	0	0	chr1:150010372-150011067	1759129	1357	1400	-0.774015	0.743448		0.794039	0.813	0.0513891	0.0647186
3123	C2CD4D	chr1	151840557	-	0	0	chr1:150010372-150011067	1830185	1357	1400	-2.26642	0.8759	-2.90363	0.818043	0.079	0.666135	0.814303
3129	S100A10	chr1	151994390	-	0	0	chr1:150010372-150011067	1984018	1357	1400	-14.0253	0.902477	-1.68943	0.998949	0.186	304.55	304.87
2957	RNU1-122P	chr1	148334767	-	0	0	chr1:150293654-150294187	1958887	1095	1100	-0.439109	0.844588		0.870069	0.715	0.346022	0.397694
2965	RP11-495P10.10	chr1	148435105	+	0	0	chr1:150293654-150294187	1858549	1095	1100	-1.16607	0.84908		0.980407	0.534	0.355097	0.362193
2967	CH17-172B3.1	chr1	148458814	+	0	0	chr1:150293654-150294187	1834840	1095	1100	-0.868182	0.959709	-0.754931	0.963129	0.358	1.43475	1.48967
2972	CH17-478G19.1	chr1	148748894	+	0	0	chr1:150293654-150294187	1544760	1095	1100	-1.73932	0.33069		0.279092	0.417	0.0497057	0.178098
2975	PDE4DIP	chr1	148808181	+	0	0	chr1:150293654-150294187	1485473	1095	1100	-0.812045	0.911871	-0.866141	0.97995	0.29	11.5189	11.7546
2981	NBPF9	chr1	149103561	-	0	0	chr1:150293654-150294187	1190093	1095	1100	-0.995182	0.807524	-1.11605	0.840157	0.247	2.17075	2.58374
2984	CH17-189H20.1	chr1	149176022	+	0	0	chr1:150293654-150294187	1117632	1095	1100	-0.535341	0.919326	-1.3894	1.06848	0.731	7.32609	6.85655
2989	NBPF19	chr1	149390623	+	0	0	chr1:150293654-150294187	903031	1095	1100	-1.2244	0.883321	-1.80558	0.941227	0.15	7.11552	7.55984
2991	RP11-640M9.1	chr1	149606334	+	0	0	chr1:150293654-150294187	687320	1095	1100	-0.738363	0.827695	-1.32442	0.98596	0.699	3.28244	3.32918
3002	HIST2H3D	chr1	149813681	-	0	0	chr1:150293654-150294187	479973	1095	1100	-1.60657	0.560315		0.572033	0.326	0.213649	0.37349
3007	RP11-196G18.22	chr1	149849024	-	0	0	chr1:150293654-150294187	444630	1095	1100	-1.64495	0.751899	-1.5774	0.82346	0.179	2.91347	3.53808
3009	HIST2H2BC	chr1	149850772	-	0	0	chr1:150293654-150294187	442882	1095	1100	-0.471537	0.812405	-0.810711	0.774314	0.436	1.61976	2.09186
3010	HIST2H2AA4	chr1	149851061	+	0	0	chr1:150293654-150294187	442593	1095	1100	-0.799294	0.877835	-1.12652	0.916296	0.225	10.2618	11.1992
3014	HIST2H2BE	chr1	149886652	-	0	0	chr1:150293654-150294187	407002	1095	1100	-0.0825792	0.91839	-1.29014	0.980478	0.699	27.2554	27.7981
3018	SV2A	chr1	149917882	-	0	0	chr1:150293654-150294187	375772	1095	1100	-1.17129	0.508821		0.48111	0.571	0.0661961	0.13759
3020	MTMR11	chr1	149936869	-	0	0	chr1:150293654-150294187	356785	1095	1100	-0.274953	0.85769	-1.26648	0.854197	0.702	0.880868	1.03122
3024	VPS45	chr1	150067279	+	0	0	chr1:150293654-150294187	226375	1095	1100	-0.475692	0.889309	-0.824741	0.943523	0.411	8.02183	8.50199
3031	APH1A	chr1	150269580	-	0	0	chr1:150293654-150294187	24074	1095	1100	-0.288844	0.95063	-0.889049	0.980564	0.229	38.8793	39.6499
3032	C1orf54	chr1	150268200	+	0	0	chr1:150293654-150294187	25454	1095	1100	-2.56086	0.370631		0.365811	0.164	0.153724	0.42023
3034	MRPS21	chr1	150293720	+	0	0	chr1:150293654-150294187	66	1095	1100	-2.59707	0.901416	-2494.32	0.847463	0	50.3815	59.4498
3035	PRPF3	chr1	150321476	+	0	0	chr1:150293654-150294187	27822	1095	1100	-0.713899	0.923421	-1.6163	0.959498	0.13	17.9356	18.6927
3037	TARS2	chr1	150487364	+	0	0	chr1:150293654-150294187	193710	1095	1100	-0.736773	0.942265	-2.22837	0.916812	0.086	8.19846	8.94236
3039	ECM1	chr1	150508062	+	0	0	chr1:150293654-150294187	214408	1095	1100	-1.90019	0.773186	-0.941782	0.905337	0.292	12.1772	13.4505
3040	LINC00568	chr1	150515757	+	0	0	chr1:150293654-150294187	222103	1095	1100	-0.990665	0.777533	-0.803988	0.788036	0.363	0.563636	0.715242
3042	ADAMTSL4	chr1	150549369	+	0	0	chr1:150293654-150294187	255715	1095	1100	-2.75736	0.392598		0.481758	0.259	0.114902	0.238506
3044	ADAMTSL4-AS1	chr1	150574552	-	0	0	chr1:150293654-150294187	280898	1095	1100	-1.15707	0.679306		0.660585	0.409	0.273195	0.413565
3049	ENSA	chr1	150629612	-	0	0	chr1:150293654-150294187	335958	1095	1100	-1.15471	0.97656	-1.93316	0.967775	0.107	162.073	167.469
3058	ARNT	chr1	150876768	-	0	0	chr1:150293654-150294187	583114	1095	1100	-0.892557	0.87013	-0.864222	0.92643	0.303	6.64649	7.1743
3063	SETDB1	chr1	150926263	+	0	0	chr1:150293654-150294187	632609	1095	1100	-0.848575	0.97028	-2.26021	0.952768	0.08	8.98765	9.43321
3064	CERS2	chr1	150975004	-	0	0	chr1:150293654-150294187	681350	1095	1100	-0.176283	0.969826	-1.25698	1.03728	0.668	26.181	25.2401
3069	PRUNE	chr1	151008420	+	0	0	chr1:150293654-150294187	714766	1095	1100	-1.07083	0.932535	-1.06708	1.0011	0.25	5.49017	5.48411
3072	C1orf56	chr1	151047740	+	0	0	chr1:150293654-150294187	754086	1095	1100	-1.50359	0.898278	-4.51688	0.887966	0.045	6.54824	7.37442
3074	MLLT11	chr1	151057758	+	0	0	chr1:150293654-150294187	764104	1095	1100	-4.12085	0.773419	-2.70932	0.914318	0.086	15.7239	17.1974
3075	GABPB2	chr1	151070578	+	0	0	chr1:150293654-150294187	776924	1095	1100	-0.419421	0.973018	-1.92836	0.920606	0.088	9.17489	9.96615
3080	SCNM1	chr1	151156664	+	0	0	chr1:150293654-150294187	863010	1095	1100	-0.439381	0.936267	-1.56047	0.928577	0.126	20.6995	22.2916
3088	PI4KB	chr1	151327715	-	0	0	chr1:150293654-150294187	1034061	1095	1100	-0.494055	0.94912	-1.78585	0.935459	0.103	12.8096	13.6933
3091	RFX5	chr1	151347357	-	0	0	chr1:150293654-150294187	1053703	1095	1100	-1.00505	0.852532	-2.42225	0.819611	0.086	5.16337	6.29978
3094	SELENBP1	chr1	151372733	-	0	0	chr1:150293654-150294187	1079079	1095	1100	-1.23047	0.870667	-1.23502	0.962298	0.219	35.0748	36.449
3095	PSMB4	chr1	151399534	+	0	0	chr1:150293654-150294187	1105880	1095	1100	-0.31784	0.965888	-0.802084	0.962705	0.247	97.0335	100.793
3096	POGZ	chr1	151459465	-	0	0	chr1:150293654-150294187	1165811	1095	1100	-0.467303	0.925891	-1.77918	0.919083	0.097	17.6564	19.2109
3098	CGN	chr1	151510510	+	0	0	chr1:150293654-150294187	1216856	1095	1100	-0.0300068	0.983613	-1.27267	0.965031	0.737	9.73496	10.0877
3100	TUFT1	chr1	151540305	+	0	0	chr1:150293654-150294187	1246651	1095	1100	-1.17183	0.743912	-3.07635	0.729618	0.067	5.54566	7.60078
3101	RP11-74C1.4	chr1	151540516	+	0	0	chr1:150293654-150294187	1246862	1095	1100	-0.575139	0.825041	-1.09587	0.945457	0.623	1.56414	1.65437
3103	RP11-74C1.2	chr1	151557446	+	0	0	chr1:150293654-150294187	1263792	1095	1100	-1.27349	0.884131	-1.08687	0.962952	0.269	0.952807	0.989464
3105	RP11-404E16.1	chr1	151613363	-	0	0	chr1:150293654-150294187	1319709	1095	1100	-0.69643	0.492345		0.473695	0.842	0.0360566	0.0761178
3109	RIIAD1	chr1	151710433	+	0	0	chr1:150293654-150294187	1416779	1095	1100	-3.26932	0.182657		0.160303	0.128	0.0531171	0.331354
3114	OAZ3	chr1	151762899	+	0	0	chr1:150293654-150294187	1469245	1095	1100	-0.666142	0.879048	-0.82317	0.945159	0.428	5.52451	5.84506
3118	TDRKH	chr1	151791416	-	0	0	chr1:150293654-150294187	1497762	1095	1100	-1.88839	0.63188	-1.62304	0.692844	0.173	1.24176	1.79227
3119	RP11-98D18.9	chr1	151790804	+	0	0	chr1:150293654-150294187	1497150	1095	1100	-1.76453	0.650959	-1.76452	0.66104	0.15	0.871574	1.31849
3127	THEM4	chr1	151909808	-	0	0	chr1:150293654-150294187	1616154	1095	1100	-0.380755	0.88412	-0.852486	0.832463	0.254	4.11871	4.94762
3129	S100A10	chr1	151994390	-	0	0	chr1:150293654-150294187	1700736	1095	1100	-15.2488	0.857361	-3.1962	0.949468	0.06	289.357	304.757
3132	S100A11	chr1	152047907	-	0	0	chr1:150293654-150294187	1754253	1095	1100	-10.3685	0.943805	-4.04701	0.987417	0.034	560.027	567.163
3135	TCHH	chr1	152115454	-	0	0	chr1:150293654-150294187	1821800	1095	1100	-1.13543	0.889832	-1.63088	0.972363	0.169	5.44112	5.59577
2986	RP11-326G21.1	chr1	149264252	+	0	0	chr1:151198159-151198753	1933907	1136	1100	-0.926051	0.699439		0.855979	0.42	0.0640205	0.0747921
2989	NBPF19	chr1	149390623	+	0	0	chr1:151198159-151198753	1807536	1136	1100	-0.129742	0.964959	-1.39299	1.02791	0.725	7.77086	7.55984
2991	RP11-640M9.1	chr1	149606334	+	0	0	chr1:151198159-151198753	1591825	1136	1100	-4.34106	0.648931	-3.97614	0.773133	0.034	2.5739	3.32918
3002	HIST2H3D	chr1	149813681	-	0	0	chr1:151198159-151198753	1384478	1136	1100	-0.604713	0.834421		0.863739	0.52	0.322598	0.37349
3007	RP11-196G18.22	chr1	149849024	-	0	0	chr1:151198159-151198753	1349135	1136	1100	-0.834018	0.898748	-0.745975	0.98411	0.352	3.48186	3.53808
3009	HIST2H2BC	chr1	149850772	-	0	0	chr1:151198159-151198753	1347387	1136	1100	-0.324704	0.947217	-1.02074	0.902978	0.516	1.8889	2.09186
3012	HIST2H4B	chr1	149861210	-	0	0	chr1:151198159-151198753	1336949	1136	1100	-0.834826	0.92074	-1.01591	0.913193	0.206	2.77753	3.04156
3014	HIST2H2BE	chr1	149886652	-	0	0	chr1:151198159-151198753	1311507	1136	1100	-0.405066	0.975384	-0.771043	1.04105	0.375	28.9391	27.7981
3015	HIST2H2AC	chr1	149886975	+	0	0	chr1:151198159-151198753	1311184	1136	1100	-0.235086	0.906569	-2.06678	0.890353	0.062	96.963	108.904
3017	BOLA1	chr1	149887890	+	0	0	chr1:151198159-151198753	1310269	1136	1100	-1.44246	0.842189	-18.2158	0.772984	0.006	8.23763	10.6569
3020	MTMR11	chr1	149936869	-	0	0	chr1:151198159-151198753	1261290	1136	1100	-0.995643	0.701475	-0.872531	0.697461	0.25	0.719238	1.03122
3025	PLEKHO1	chr1	150149183	+	0	0	chr1:151198159-151198753	1048976	1136	1100	-0.965666	0.819422	-2.02304	0.803125	0.086	5.82693	7.25533
3027	ANP32E	chr1	150236156	-	0	0	chr1:151198159-151198753	962003	1136	1100	-0.135403	0.971705	-0.708659	0.961727	0.269	35.7611	37.1843
3031	APH1A	chr1	150269580	-	0	0	chr1:151198159-151198753	928579	1136	1100	-0.178886	0.937158	-0.778174	0.966743	0.345	38.3313	39.6499
3035	PRPF3	chr1	150321476	+	0	0	chr1:151198159-151198753	876683	1136	1100	-0.869388	0.910653	-2.13942	0.946303	0.099	17.689	18.6927
3039	ECM1	chr1	150508062	+	0	0	chr1:151198159-151198753	690097	1136	1100	-1.19217	0.862451	-0.912335	1.00951	0.471	13.5783	13.4505
3042	ADAMTSL4	chr1	150549369	+	0	0	chr1:151198159-151198753	648790	1136	1100	-0.384185	0.794922		1.01626	0.715	0.242385	0.238506
3046	RN7SL600P	chr1	150569269	-	0	0	chr1:151198159-151198753	628890	1136	1100	-0.459762	0.945523		1.13259	0.64	0.134556	0.118804
3054	CTSS	chr1	150765957	-	0	0	chr1:151198159-151198753	432202	1136	1100	-1.19384	0.846706		0.968842	0.348	0.125647	0.129688
3069	PRUNE	chr1	151008420	+	0	0	chr1:151198159-151198753	189739	1136	1100	-0.506276	0.898337	-0.964105	0.964515	0.498	5.2895	5.48411
3071	BNIPL	chr1	151036570	+	0	0	chr1:151198159-151198753	161589	1136	1100	-1.76084	0.684253	-9.68647	0.552813	0.016	1.15653	2.09209
3074	MLLT11	chr1	151057758	+	0	0	chr1:151198159-151198753	140401	1136	1100	-7.16454	0.767669	-8.72694	0.907583	0.008	15.6081	17.1974
3075	GABPB2	chr1	151070578	+	0	0	chr1:151198159-151198753	127581	1136	1100	-0.505779	0.97289	-2.49286	0.920489	0.083	9.17373	9.96615
3080	SCNM1	chr1	151156664	+	0	0	chr1:151198159-151198753	41495	1136	1100	-1.48197	0.862783	-11.1945	0.856008	0.008	19.0818	22.2916
3084	PIP5K1A	chr1	151197949	+	0	0	chr1:151198159-151198753	210	1136	1100	-2.48483	0.839564	-28.236	0.819448	0.002	11.1618	13.6211
3094	SELENBP1	chr1	151372733	-	0	0	chr1:151198159-151198753	174574	1136	1100	-0.525663	0.929042	-0.975014	1.02654	0.498	37.4164	36.449
3095	PSMB4	chr1	151399534	+	0	0	chr1:151198159-151198753	201375	1136	1100	-1.99873	0.941795	-11.5252	0.938817	0.012	94.6258	100.793
3103	RP11-74C1.2	chr1	151557446	+	0	0	chr1:151198159-151198753	359287	1136	1100	-0.482518	0.867918	-1.07402	0.945213	0.537	0.935254	0.989464
3104	SNX27	chr1	151612006	+	0	0	chr1:151198159-151198753	413847	1136	1100	-0.063358	0.98148	-1.34761	1.02959	0.735	28.0736	27.2668
3113	MRPL9	chr1	151763564	-	0	0	chr1:151198159-151198753	565405	1136	1100	-0.0843797	0.966269	-1.21926	0.921829	0.096	42.9409	46.5823
3123	C2CD4D	chr1	151840557	-	0	0	chr1:151198159-151198753	642398	1136	1100	-1.51319	0.508902	-1.48023	0.472145	0.128	0.383558	0.812373
3129	S100A10	chr1	151994390	-	0	0	chr1:151198159-151198753	796231	1136	1100	-17.8469	0.84914	-4.87916	0.940431	0.026	286.603	304.757
3132	S100A11	chr1	152047907	-	0	0	chr1:151198159-151198753	849748	1136	1100	-7.64395	0.923681	-1.94579	0.966477	0.136	548.15	567.163
3135	TCHH	chr1	152115454	-	0	0	chr1:151198159-151198753	917295	1136	1100	-0.395054	0.846686	-0.908678	0.925362	0.438	5.17811	5.59577
3172	IVL	chr1	152908545	+	0	0	chr1:151198159-151198753	1710386	1136	1100	-1.48847	0.364493		0.327451	0.152	0.0817346	0.249609
3177	SPRR3	chr1	153001747	+	0	0	chr1:151198159-151198753	1803588	1136	1100	-0.508432	0.414316		0.492944	0.553	0.097907	0.198617
3180	SPRR1B	chr1	153031202	+	0	0	chr1:151198159-151198753	1833043	1136	1100	-0.111154	0.581962		0.629705	0.875	0.349369	0.554815
2991	RP11-640M9.1	chr1	149606334	+	0	0	chr1:151547178-151547678	1940844	1101	1100	-0.920989	0.859053	-1.16222	1.02327	0.574	3.40664	3.32918
3000	HIST2H2BF	chr1	149812373	-	0	0	chr1:151547178-151547678	1734805	1101	1100	-0.95944	0.900691	-1.75855	0.905793	0.119	7.65504	8.45119
3002	HIST2H3D	chr1	149813681	-	0	0	chr1:151547178-151547678	1733497	1101	1100	-1.62149	0.688402		0.70844	0.159	0.264595	0.37349
3003	HIST2H4A	chr1	149832659	+	0	0	chr1:151547178-151547678	1714519	1101	1100	-3.98968	0.493505	-9.11938	0.500681	0.011	1.6182	3.23199
3007	RP11-196G18.22	chr1	149849024	-	0	0	chr1:151547178-151547678	1698154	1101	1100	-1.43277	0.811997	-1.27859	0.889232	0.179	3.14617	3.53808
3008	RP11-196G18.24	chr1	149845816	+	0	0	chr1:151547178-151547678	1701362	1101	1100	-0.817659	0.88266	-0.723275	0.93569	0.331	1.5329	1.63826
3012	HIST2H4B	chr1	149861210	-	0	0	chr1:151547178-151547678	1685968	1101	1100	-5.80608	0.556827	-28.6024	0.552001	0.001	1.67895	3.04156
3013	RP11-196G18.23	chr1	149861271	+	0	0	chr1:151547178-151547678	1685907	1101	1100	-0.601852	0.742381	-0.716078	0.733481	0.301	1.69048	2.30474
3014	HIST2H2BE	chr1	149886652	-	0	0	chr1:151547178-151547678	1660526	1101	1100	-0.190488	0.931749	-1.09646	0.994679	0.534	27.6502	27.7981
3022	CH17-55D9.1	chr1	150067665	-	0	0	chr1:151547178-151547678	1479513	1101	1100	-0.945554	0.641415		0.626827	0.268	0.480591	0.766705
3024	VPS45	chr1	150067279	+	0	0	chr1:151547178-151547678	1479899	1101	1100	-0.323768	0.957822	-1.04449	1.01595	0.489	8.63756	8.50199
3025	PLEKHO1	chr1	150149183	+	0	0	chr1:151547178-151547678	1397995	1101	1100	-0.624742	0.955904	-1.16735	0.936431	0.157	6.79412	7.25533
3031	APH1A	chr1	150269580	-	0	0	chr1:151547178-151547678	1277598	1101	1100	-0.0829276	0.981009	-1.05253	1.01175	0.482	40.1158	39.6499
3032	C1orf54	chr1	150268200	+	0	0	chr1:151547178-151547678	1278978	1101	1100	-1.57868	0.756787		0.77016	0.164	0.323644	0.42023
3035	PRPF3	chr1	150321476	+	0	0	chr1:151547178-151547678	1225702	1101	1100	-0.175708	0.976189	-0.99242	1.01408	0.456	18.956	18.6927
3037	TARS2	chr1	150487364	+	0	0	chr1:151547178-151547678	1059814	1101	1100	-0.684584	0.968848	-2.00601	0.942581	0.086	8.4289	8.94236
3039	ECM1	chr1	150508062	+	0	0	chr1:151547178-151547678	1039116	1101	1100	-0.15065	0.946778	-1.88256	1.10778	0.938	14.9001	13.4505
3046	RN7SL600P	chr1	150569269	-	0	0	chr1:151547178-151547678	977909	1101	1100	-0.437533	0.980436		1.17727	0.64	0.139865	0.118804
3047	MCL1	chr1	150579738	-	0	0	chr1:151547178-151547678	967440	1101	1100	-0.024447	0.937116	-1.08735	0.940456	0.535	37.0644	39.4111
3056	CTSK	chr1	150808323	-	0	0	chr1:151547178-151547678	738855	1101	1100	-2.36449	0.759095		0.851352	0.077	0.41373	0.485968
3063	SETDB1	chr1	150926263	+	0	0	chr1:151547178-151547678	620915	1101	1100	-1.0109	0.899169	-2.93448	0.883188	0.052	8.33129	9.43321
3067	ANXA9	chr1	150982017	+	0	0	chr1:151547178-151547678	565161	1101	1100	-0.123731	0.981483	-0.911499	0.885112	0.159	10.7722	12.1705
3068	FAM63A	chr1	151008375	-	0	0	chr1:151547178-151547678	538803	1101	1100	-1.07057	0.909709	-2.35105	0.895782	0.079	4.91249	5.48403
3069	PRUNE	chr1	151008420	+	0	0	chr1:151547178-151547678	538758	1101	1100	-2.59423	0.744575	-4.53523	0.799737	0.034	4.38585	5.48411
3074	MLLT11	chr1	151057758	+	0	0	chr1:151547178-151547678	489420	1101	1100	-4.07545	0.776203	-2.64916	0.917604	0.086	15.7804	17.1974
3075	GABPB2	chr1	151070578	+	0	0	chr1:151547178-151547678	476600	1101	1100	-0.203439	0.986818	-0.89285	0.93361	0.178	9.30449	9.96615
3081	LYSMD1	chr1	151165948	-	0	0	chr1:151547178-151547678	381230	1101	1100	-0.477635	0.9058		0.889962	0.521	0.195908	0.220131
3085	PSMD4	chr1	151254703	+	0	0	chr1:151547178-151547678	292475	1101	1100	-0.443164	0.976357	-1.92591	0.940477	0.1	112.371	119.483
3088	PI4KB	chr1	151327715	-	0	0	chr1:151547178-151547678	219463	1101	1100	-0.323147	0.968125	-1.08874	0.954113	0.173	13.065	13.6933
3094	SELENBP1	chr1	151372733	-	0	0	chr1:151547178-151547678	174445	1101	1100	-0.12249	0.981607	-1.56147	1.08433	0.825	39.5227	36.449
3095	PSMB4	chr1	151399534	+	0	0	chr1:151547178-151547678	147644	1101	1100	-2.28083	0.957265	-14.869	0.954154	0.006	96.1716	100.793
3100	TUFT1	chr1	151540305	+	0	0	chr1:151547178-151547678	6873	1101	1100	-0.832492	0.988666	-1.85689	0.968879	0.104	7.36423	7.60078
3103	RP11-74C1.2	chr1	151557446	+	0	0	chr1:151547178-151547678	10268	1101	1100	-1.29328	0.71737	-1.10945	0.780103	0.172	0.771884	0.989464
3109	RIIAD1	chr1	151710433	+	0	0	chr1:151547178-151547678	163255	1101	1100	-3.28728	0.325404		0.308923	0.024	0.102363	0.331354
3115	RP11-98D18.3	chr1	151769501	-	0	0	chr1:151547178-151547678	222323	1101	1100	-0.627616	0.661037		0.692064	0.538	0.0445906	0.0644313
3119	RP11-98D18.9	chr1	151790804	+	0	0	chr1:151547178-151547678	243626	1101	1100	-1.03296	0.719621	-0.859676	0.73131	0.229	0.964224	1.31849
3123	C2CD4D	chr1	151840557	-	0	0	chr1:151547178-151547678	293379	1101	1100	-2.00706	0.613367	-2.25898	0.571229	0.062	0.464051	0.812373
3127	THEM4	chr1	151909808	-	0	0	chr1:151547178-151547678	362630	1101	1100	-1.15344	0.938078	-3.59024	0.883147	0.052	4.36948	4.94762
3129	S100A10	chr1	151994390	-	0	0	chr1:151547178-151547678	447212	1101	1100	-8.61249	0.88141	-0.705442	0.975985	0.446	297.438	304.757
3132	S100A11	chr1	152047907	-	0	0	chr1:151547178-151547678	500729	1101	1100	-4.05894	0.95798	-0.964946	1.00218	0.557	568.397	567.163
3135	TCHH	chr1	152115454	-	0	0	chr1:151547178-151547678	568276	1101	1100	-1.36092	0.771654	-2.14977	0.843506	0.092	4.72006	5.59577
3180	SPRR1B	chr1	153031202	+	0	0	chr1:151547178-151547678	1484024	1101	1100	-0.534229	0.19523		0.19969	0.545	0.110791	0.554815
3196	S100A9	chr1	153357854	+	0	0	chr1:151547178-151547678	1810676	1101	1100	-0.564908	0.235755		0.259997	0.587	0.565216	2.17394
3199	S100A8	chr1	153391188	-	0	0	chr1:151547178-151547678	1844010	1101	1100	-2.10211	0.0396711		0.0326744	0.145	0.0374481	1.1461
3207	S100A6	chr1	153536244	-	0	0	chr1:151547178-151547678	1989066	1101	1100	-22.2573	0.86046	-0.706968	0.991565	0.45	6252.78	6305.98
3208	S100A5	chr1	153541765	-	0	0	chr1:151547178-151547678	1994587	1101	1100	-2.5239	0.536871		0.661076	0.122	0.390494	0.590695
3104	SNX27	chr1	151612006	+	0	0	chr1:153566118-153566743	1954112	1211	1200	-1.8896	0.85527	-6.33564	0.898649	0.021	24.48	27.2409
3109	RIIAD1	chr1	151710433	+	0	0	chr1:153566118-153566743	1855685	1211	1200	-1.19951	0.572852		0.563197	0.248	0.187597	0.333094
3118	TDRKH	chr1	151791416	-	0	0	chr1:153566118-153566743	1774702	1211	1200	-0.943536	0.914966	-0.736357	1.0065	0.364	1.8	1.78838
3119	RP11-98D18.9	chr1	151790804	+	0	0	chr1:153566118-153566743	1775314	1211	1200	-0.43841	0.926116	-1.07983	0.940707	0.504	1.24249	1.3208
3129	S100A10	chr1	151994390	-	0	0	chr1:153566118-153566743	1571728	1211	1200	-5.34242	0.911736	-1.84148	1.00946	0.842	307.638	304.756
3130	AL591893.1	chr1	151994531	+	0	0	chr1:153566118-153566743	1571587	1211	1200	-0.80467	0.74674		0.980034	0.461	0.0689343	0.0703387
3132	S100A11	chr1	152047907	-	0	0	chr1:153566118-153566743	1518211	1211	1200	-4.85754	0.943789	-0.784774	0.987546	0.479	560.035	567.097
3135	TCHH	chr1	152115454	-	0	0	chr1:153566118-153566743	1450664	1211	1200	-2.66901	0.779548	-7.75445	0.851749	0.017	4.7688	5.59884
3172	IVL	chr1	152908545	+	0	0	chr1:153566118-153566743	657573	1211	1200	-0.634362	0.724126		0.699992	0.375	0.171914	0.245594
3180	SPRR1B	chr1	153031202	+	0	0	chr1:153566118-153566743	534916	1211	1200	-0.587756	0.122238		0.118204	0.51	0.0656932	0.555764
3196	S100A9	chr1	153357854	+	0	0	chr1:153566118-153566743	208264	1211	1200	-0.737841	0.223216		0.245363	0.524	0.534877	2.17995
3207	S100A6	chr1	153536244	-	0	0	chr1:153566118-153566743	29874	1211	1200	-61.055	0.765106	-18.2901	0.88212	0	5563.28	6306.72
3208	S100A5	chr1	153541765	-	0	0	chr1:153566118-153566743	24353	1211	1200	-0.70572	0.841373	-1.30061	1.04485	0.622	0.616708	0.590238
3209	S100A4	chr1	153550136	-	0	0	chr1:153566118-153566743	15982	1211	1200	-23.3675	0.703542	-5.34905	0.879261	0.007	151.98	172.849
3211	S100A2	chr1	153567890	-	0	0	chr1:153566118-153566743	1772	1211	1200	-3.27547	0.501159	-3.58952	0.579431	0.048	2.94448	5.08168
3212	S100A16	chr1	153613145	-	0	0	chr1:153566118-153566743	47027	1211	1200	-5.69284	0.934583	-1.70106	0.99223	0.815	1014.31	1022.26
3213	S100A14	chr1	153616986	-	0	0	chr1:153566118-153566743	50868	1211	1200	-11.7973	0.930931	-2.92117	0.983306	0.058	753.275	766.063
3214	S100A13	chr1	153631360	-	0	0	chr1:153566118-153566743	65242	1211	1200	-3.82532	0.913275	-0.704343	0.984902	0.425	189.533	192.438
3216	S100A1	chr1	153627926	+	0	0	chr1:153566118-153566743	61808	1211	1200	-1.784	0.90452	-1.78487	0.976821	0.118	2.66031	2.72343
3218	CHTOP	chr1	153633982	+	0	0	chr1:153566118-153566743	67864	1211	1200	-0.0786052	0.951258	-0.985243	0.93664	0.133	53.4042	57.0167
3221	NPR1	chr1	153678637	+	0	0	chr1:153566118-153566743	112519	1211	1200	-0.924561	0.560397		0.472208	0.347	0.0415416	0.0879731
3231	GATAD2B	chr1	153923360	-	0	0	chr1:153566118-153566743	357242	1211	1200	-0.121556	0.981318	-0.791568	0.971466	0.304	22.0479	22.6955
3236	DENND4B	chr1	153946696	-	0	0	chr1:153566118-153566743	380578	1211	1200	-1.89829	0.744241	-6.31382	0.744931	0.022	4.67677	6.27813
3237	CRTC2	chr1	153958625	-	0	0	chr1:153566118-153566743	392507	1211	1200	-0.860791	0.842217	-1.11949	0.832853	0.186	2.30368	2.76601
3238	SLC39A1	chr1	153968184	-	0	0	chr1:153566118-153566743	402066	1211	1200	-1.33927	0.904646	-2.91646	0.963015	0.071	40.4892	42.0442
3241	RP11-422P24.10	chr1	153966516	+	0	0	chr1:153566118-153566743	400398	1211	1200	-1.52686	0.663919	-1.63215	0.639782	0.11	0.56441	0.882191
3242	CREB3L4	chr1	153967534	+	0	0	chr1:153566118-153566743	401416	1211	1200	-1.534	0.837378	-1.22287	0.927442	0.218	72.0365	77.6723
3243	JTB	chr1	153977688	-	0	0	chr1:153566118-153566743	411570	1211	1200	-0.947742	0.983489	-1.32179	0.974462	0.164	227.371	233.33
3244	RP11-422P24.11	chr1	153977743	+	0	0	chr1:153566118-153566743	411625	1211	1200	-1.41797	0.690827	-1.89367	0.647649	0.103	0.714959	1.10393
3248	RP11-422P24.9	chr1	153995632	+	0	0	chr1:153566118-153566743	429514	1211	1200	-1.1109	0.778485		0.812535	0.26	0.478591	0.589009
3265	ATP8B2	chr1	154325553	+	0	0	chr1:153566118-153566743	759435	1211	1200	-1.28204	0.86793	-3.40615	0.824107	0.06	2.41827	2.93441
3269	RP11-350G8.5	chr1	154406564	-	0	0	chr1:153566118-153566743	840446	1211	1200	-2.39275	0.358789		0.30786	0.06	0.0747771	0.242893
3270	IL6R	chr1	154405193	+	0	0	chr1:153566118-153566743	839075	1211	1200	-0.378319	0.928184	-1.0077	0.973126	0.495	4.5105	4.63506
3282	RP11-307C12.13	chr1	154937370	+	0	0	chr1:153566118-153566743	1371252	1211	1200	-0.211373	0.827865		0.99243	0.804	0.406548	0.40965
3283	PBXIP1	chr1	154956123	-	0	0	chr1:153566118-153566743	1390005	1211	1200	-0.868775	0.853255	-0.883876	0.917438	0.291	9.32634	10.1656
3287	SHC1	chr1	154974395	-	0	0	chr1:153566118-153566743	1408277	1211	1200	-0.12172	0.948307	-0.748317	0.931246	0.3	17.0158	18.272
3296	ADAM15	chr1	155050566	+	0	0	chr1:153566118-153566743	1484448	1211	1200	-0.240226	0.896665	-0.82284	0.941725	0.381	46.5767	49.459
3299	EFNA3	chr1	155078872	+	0	0	chr1:153566118-153566743	1512754	1211	1200	-0.64034	0.883471	-1.15303	0.913848	0.19	10.4228	11.4055
3302	SLC50A1	chr1	155135344	+	0	0	chr1:153566118-153566743	1569226	1211	1200	-0.0114818	0.971884	-1.03805	0.980102	0.516	62.6032	63.8741
3307	TRIM46	chr1	155173787	+	0	0	chr1:153566118-153566743	1607669	1211	1200	-1.59753	0.704944	-1.62368	0.75953	0.137	2.13731	2.81399
3309	RP11-263K19.4	chr1	155195004	+	0	0	chr1:153566118-153566743	1628886	1211	1200	-0.747584	0.591111		0.491628	0.405	0.0381927	0.0776862
3311	THBS3	chr1	155209051	-	0	0	chr1:153566118-153566743	1642933	1211	1200	-0.482266	0.927746	-0.748308	0.932244	0.331	2.44138	2.61882
3316	GBA	chr1	155244699	-	0	0	chr1:153566118-153566743	1678581	1211	1200	-1.3529	0.821542	-1.40572	0.838538	0.169	1.33764	1.59521
3317	FAM189B	chr1	155255483	-	0	0	chr1:153566118-153566743	1689365	1211	1200	-0.847631	0.89669	-3.5147	0.842877	0.053	7.05662	8.37206
3318	SCAMP3	chr1	155262430	-	0	0	chr1:153566118-153566743	1696312	1211	1200	-0.405531	0.939676	-2.53038	0.929713	0.071	28.5176	30.6735
3320	HCN3	chr1	155277583	+	0	0	chr1:153566118-153566743	1711465	1211	1200	-2.93878	0.686875	-5.50579	0.726496	0.02	1.53034	2.10647
3322	FDPS	chr1	155308748	+	0	0	chr1:153566118-153566743	1742630	1211	1200	-2.59307	0.910283	-1.80977	0.975608	0.143	112.469	115.281
3323	RUSC1-AS1	chr1	155324176	-	0	0	chr1:153566118-153566743	1758058	1211	1200	-0.364647	0.919962		0.898233	0.549	0.560486	0.623987
3324	RUSC1	chr1	155320896	+	0	0	chr1:153566118-153566743	1754778	1211	1200	-0.00525801	0.976162	-1.27633	1.01144	0.871	45.4319	44.918
3331	RP11-29H23.1	chr1	155562042	+	0	0	chr1:153566118-153566743	1995924	1211	1200	-0.238047	0.902225	-0.906004	0.869248	0.412	4.10806	4.72599
3104	SNX27	chr1	151612006	+	0	0	chr1:153608601-153609435	1996595	1095	1100	-1.74255	0.829315	-5.18677	0.870587	0.033	23.7381	27.2668
3112	RP11-98D18.7	chr1	151757659	+	0	0	chr1:153608601-153609435	1850942	1095	1100	-0.443601	0.765002		0.758382	0.911	0.0330048	0.04352
3113	MRPL9	chr1	151763564	-	0	0	chr1:153608601-153609435	1845037	1095	1100	-1.12569	0.923689	-67.432	0.881386	0.001	41.057	46.5823
3114	OAZ3	chr1	151762899	+	0	0	chr1:153608601-153609435	1845702	1095	1100	-1.52558	0.784706	-1.58655	0.843949	0.157	4.93294	5.84506
3122	RORC	chr1	151831872	-	0	0	chr1:153608601-153609435	1776729	1095	1100	-1.81083	0.57779	-3.30201	0.464039	0.085	0.426404	0.918897
3127	THEM4	chr1	151909808	-	0	0	chr1:153608601-153609435	1698793	1095	1100	-0.675876	0.852881	-1.61712	0.803107	0.153	3.97347	4.94762
3129	S100A10	chr1	151994390	-	0	0	chr1:153608601-153609435	1614211	1095	1100	-4.86231	0.902725	-1.85222	0.999474	0.862	304.597	304.757
3132	S100A11	chr1	152047907	-	0	0	chr1:153608601-153609435	1560694	1095	1100	-5.74375	0.942061	-1.00378	0.985601	0.33	558.997	567.163
3135	TCHH	chr1	152115454	-	0	0	chr1:153608601-153609435	1493147	1095	1100	-1.31356	0.784007	-2.03323	0.856979	0.128	4.79545	5.59577
3177	SPRR3	chr1	153001747	+	0	0	chr1:153608601-153609435	606854	1095	1100	-0.490034	0.478565		0.576915	0.9	0.114585	0.198617
3196	S100A9	chr1	153357854	+	0	0	chr1:153608601-153609435	250747	1095	1100	-0.556092	0.555737		0.618081	0.728	1.34367	2.17394
3199	S100A8	chr1	153391188	-	0	0	chr1:153608601-153609435	217413	1095	1100	-0.959855	0.321011		0.325777	0.709	0.373372	1.1461
3207	S100A6	chr1	153536244	-	0	0	chr1:153608601-153609435	72357	1095	1100	-21.2082	0.860593	-0.815556	0.991714	0.507	6253.72	6305.98
3208	S100A5	chr1	153541765	-	0	0	chr1:153608601-153609435	66836	1095	1100	-1.7477	0.782535		0.970057	0.397	0.573008	0.590695
3209	S100A4	chr1	153550136	-	0	0	chr1:153608601-153609435	58465	1095	1100	-10.8912	0.830645	-0.738363	1.03768	0.477	179.292	172.781
3212	S100A16	chr1	153613145	-	0	0	chr1:153608601-153609435	4544	1095	1100	-27.7751	0.859484	-15.426	0.912667	0	933.133	1022.42
3213	S100A14	chr1	153616986	-	0	0	chr1:153608601-153609435	8385	1095	1100	-21.5909	0.86305	-14.3286	0.91186	0	698.565	766.087
3214	S100A13	chr1	153631360	-	0	0	chr1:153608601-153609435	22759	1095	1100	-5.74941	0.89393	-1.71356	0.964111	0.175	185.527	192.434
3216	S100A1	chr1	153627926	+	0	0	chr1:153608601-153609435	19325	1095	1100	-1.08782	0.84062	-0.903924	0.9075	0.31	2.47235	2.72435
3217	RP1-178F15.4	chr1	153634397	-	0	0	chr1:153608601-153609435	25796	1095	1100	-1.1087	0.682221	-0.802243	0.727502	0.364	1.10222	1.51507
3219	SNAPIN	chr1	153658654	+	0	0	chr1:153608601-153609435	50053	1095	1100	-0.602265	0.978266	-4.80396	0.950325	0.038	25.6317	26.9715
3221	NPR1	chr1	153678637	+	0	0	chr1:153608601-153609435	70036	1095	1100	-0.835769	0.655046		0.574422	0.756	0.050203	0.0873974
3226	INTS3	chr1	153728067	+	0	0	chr1:153608601-153609435	119466	1095	1100	-0.441502	0.888837	-1.09998	0.861531	0.181	7.27979	8.44983
3231	GATAD2B	chr1	153923360	-	0	0	chr1:153608601-153609435	314759	1095	1100	-0.732201	0.958799	-3.57937	0.948616	0.053	21.544	22.711
3233	RP11-216N14.7	chr1	153853414	-	0	0	chr1:153608601-153609435	244813	1095	1100	-1.01472	0.956271	-0.886702	1.01682	0.305	1.96453	1.93203
3236	DENND4B	chr1	153946696	-	0	0	chr1:153608601-153609435	338095	1095	1100	-0.277003	0.97906	-0.908124	0.977681	0.435	6.14721	6.28755
3238	SLC39A1	chr1	153968184	-	0	0	chr1:153608601-153609435	359583	1095	1100	-0.926444	0.927952	-1.57386	0.987045	0.163	41.5254	42.0705
3240	RP11-422P24.12	chr1	153964361	+	0	0	chr1:153608601-153609435	355760	1095	1100	-0.296424	0.94701	-0.980339	0.910804	0.518	2.17345	2.3863
3241	RP11-422P24.10	chr1	153966516	+	0	0	chr1:153608601-153609435	357915	1095	1100	-1.17281	0.579285	-1.09514	0.556512	0.265	0.491313	0.882844
3242	CREB3L4	chr1	153967534	+	0	0	chr1:153608601-153609435	358933	1095	1100	-0.536921	0.957929	-1.14906	1.06019	0.594	82.3501	77.6748
3243	JTB	chr1	153977688	-	0	0	chr1:153608601-153609435	369087	1095	1100	-0.846627	0.962595	-1.07913	0.953875	0.224	222.562	233.324
3245	RAB13	chr1	153986358	-	0	0	chr1:153608601-153609435	377757	1095	1100	-5.03966	0.932025	-35.8453	0.922544	0	124.903	135.39
3248	RP11-422P24.9	chr1	153995632	+	0	0	chr1:153608601-153609435	387031	1095	1100	-0.523527	0.829197		0.862012	0.665	0.51022	0.591895
3269	RP11-350G8.5	chr1	154406564	-	0	0	chr1:153608601-153609435	797963	1095	1100	-1.00901	0.891142		0.820644	0.521	0.199914	0.243607
3279	ADAR	chr1	154627999	-	0	0	chr1:153608601-153609435	1019398	1095	1100	-0.164168	0.984958	-0.763729	0.991426	0.334	92.9841	93.7883
3280	KCNN3	chr1	154870280	-	0	0	chr1:153608601-153609435	1261679	1095	1100	-1.37781	0.246793		0.285664	0.644	0.0358092	0.125354
3282	RP11-307C12.13	chr1	154937370	+	0	0	chr1:153608601-153609435	1328769	1095	1100	-1.5804	0.396663		0.461169	0.386	0.19001	0.412018
3286	RP11-307C12.12	chr1	154961825	+	0	0	chr1:153608601-153609435	1353224	1095	1100	-1.00573	0.7767	-2.79735	0.706427	0.082	3.16115	4.47485
3287	SHC1	chr1	154974395	-	0	0	chr1:153608601-153609435	1365794	1095	1100	-1.68425	0.881569	-16.5079	0.865912	0.008	15.8226	18.2727
3293	DCST2	chr1	155033781	-	0	0	chr1:153608601-153609435	1425180	1095	1100	-0.384765	0.938785		0.978625	0.824	0.208035	0.212579
3295	RP11-307C12.11	chr1	155046118	-	0	0	chr1:153608601-153609435	1437517	1095	1100	-1.57089	0.692145	-2.62172	0.67561	0.095	1.47821	2.18797
3296	ADAM15	chr1	155050566	+	0	0	chr1:153608601-153609435	1441965	1095	1100	-0.383648	0.943044	-0.792508	0.989594	0.256	48.9719	49.4869
3299	EFNA3	chr1	155078872	+	0	0	chr1:153608601-153609435	1470271	1095	1100	-0.242584	0.964968	-0.959497	0.997672	0.468	11.3797	11.4063
3301	EFNA1	chr1	155127460	+	0	0	chr1:153608601-153609435	1518859	1095	1100	-0.378269	0.961832	-0.756588	0.99697	0.271	21.9777	22.0445
3303	DPM3	chr1	155140595	-	0	0	chr1:153608601-153609435	1531994	1095	1100	-0.905726	0.9666	-3.09414	0.94624	0.072	113.247	119.681
3312	MTX1	chr1	155208699	+	0	0	chr1:153608601-153609435	1600098	1095	1100	-0.262472	0.928013	-4.94573	0.879156	0.031	34.2891	39.0023
3318	SCAMP3	chr1	155262430	-	0	0	chr1:153608601-153609435	1653829	1095	1100	-0.171298	0.985813	-0.99672	0.973833	0.183	29.9102	30.7139
3319	CLK2	chr1	155278491	-	0	0	chr1:153608601-153609435	1669890	1095	1100	-0.62514	0.958559	-0.778195	1.02802	0.378	5.60395	5.45121
3320	HCN3	chr1	155277583	+	0	0	chr1:153608601-153609435	1668982	1095	1100	-0.417051	0.919753	-1.08568	0.975531	0.589	2.04975	2.10117
3322	FDPS	chr1	155308748	+	0	0	chr1:153608601-153609435	1700147	1095	1100	-2.39431	0.908345	-1.60923	0.973673	0.163	112.225	115.26
3323	RUSC1-AS1	chr1	155324176	-	0	0	chr1:153608601-153609435	1715575	1095	1100	-0.720111	0.664819	-0.831749	0.638477	0.49	0.402791	0.630862
3324	RUSC1	chr1	155320896	+	0	0	chr1:153608601-153609435	1712295	1095	1100	-0.258987	0.978309	-0.759222	1.01242	0.262	45.5307	44.9722
3325	ASH1L	chr1	155562807	-	0	0	chr1:153608601-153609435	1954206	1095	1100	-0.992044	0.890212	-12.0276	0.908753	0.01	73.516	80.8977
3118	TDRKH	chr1	151791416	-	0	0	chr1:153627032-153627592	1835616	1246	1200	-2.88198	0.503875	-3.48977	0.553122	0.063	0.989194	1.78838
3127	THEM4	chr1	151909808	-	0	0	chr1:153627032-153627592	1717224	1246	1200	-0.814558	0.937548	-2.08016	0.882188	0.099	4.3672	4.95042
3129	S100A10	chr1	151994390	-	0	0	chr1:153627032-153627592	1632642	1246	1200	-7.51374	0.878764	-1.10932	0.973152	0.65	296.574	304.756
3132	S100A11	chr1	152047907	-	0	0	chr1:153627032-153627592	1579125	1246	1200	-5.32358	0.950745	-0.74156	0.994793	0.415	564.145	567.097
3135	TCHH	chr1	152115454	-	0	0	chr1:153627032-153627592	1511578	1246	1200	-2.77804	0.552154	-8.37642	0.603602	0.017	3.37947	5.59884
3180	SPRR1B	chr1	153031202	+	0	0	chr1:153627032-153627592	595830	1246	1200	-0.604793	0.347614		0.368859	0.51	0.204998	0.555764
3196	S100A9	chr1	153357854	+	0	0	chr1:153627032-153627592	269178	1246	1200	-0.00812115	0.612355		0.67963	0.994	1.48156	2.17995
3199	S100A8	chr1	153391188	-	0	0	chr1:153627032-153627592	235844	1246	1200	-2.37977	0.236234		0.235673	0.119	0.272403	1.15585
3207	S100A6	chr1	153536244	-	0	0	chr1:153627032-153627592	90788	1246	1200	-28.9262	0.87114	-1.50818	1.00379	0.203	6330.6	6306.72
3208	S100A5	chr1	153541765	-	0	0	chr1:153627032-153627592	85267	1246	1200	-7.97983	0.14596	-15.6743	0.168014	0	0.0991682	0.590238
3209	S100A4	chr1	153550136	-	0	0	chr1:153627032-153627592	76896	1246	1200	-11.3867	0.830988	-0.775434	1.03782	0.509	179.387	172.849
3211	S100A2	chr1	153567890	-	0	0	chr1:153627032-153627592	59142	1246	1200	-2.03391	0.498367	-1.53876	0.576248	0.175	2.92831	5.08168
3212	S100A16	chr1	153613145	-	0	0	chr1:153627032-153627592	13887	1246	1200	-8.78695	0.951135	-0.784723	1.00972	0.513	1032.19	1022.26
3213	S100A14	chr1	153616986	-	0	0	chr1:153627032-153627592	10046	1246	1200	-7.52666	0.949011	-0.930778	1.00231	0.357	767.832	766.063
3214	S100A13	chr1	153631360	-	0	0	chr1:153627032-153627592	4328	1246	1200	-64.7837	0.668151	-363.893	0.721585	0	138.861	192.438
3215	RP1-178F15.5	chr1	153634340	-	0	0	chr1:153627032-153627592	7308	1246	1200	-1.29736	0.814967		0.771197	0.222	0.179706	0.233022
3216	S100A1	chr1	153627926	+	0	0	chr1:153627032-153627592	894	1246	1200	-8.09043	0.469903	-31.6034	0.507007	0.001	1.3808	2.72343
3217	RP1-178F15.4	chr1	153634397	-	0	0	chr1:153627032-153627592	7365	1246	1200	-1.10911	0.973435	-0.826709	1.03755	0.335	1.57463	1.51764
3218	CHTOP	chr1	153633982	+	0	0	chr1:153627032-153627592	6950	1246	1200	-0.323369	0.958416	-5.04759	0.943657	0.028	53.8043	57.0167
3221	NPR1	chr1	153678637	+	0	0	chr1:153627032-153627592	51605	1246	1200	-0.951361	0.709481		0.627477	0.347	0.0552011	0.0879731
3238	SLC39A1	chr1	153968184	-	0	0	chr1:153627032-153627592	341152	1246	1200	-2.33998	0.868161	-8.03638	0.924379	0.017	38.8648	42.0442
3242	CREB3L4	chr1	153967534	+	0	0	chr1:153627032-153627592	340502	1246	1200	-0.48911	0.948469	-1.2053	1.04984	0.616	81.5437	77.6723
3244	RP11-422P24.11	chr1	153977743	+	0	0	chr1:153627032-153627592	350711	1246	1200	-0.583959	0.892655	-0.744697	0.838549	0.355	0.925699	1.10393
3259	HAX1	chr1	154272511	+	0	0	chr1:153627032-153627592	645479	1246	1200	-1.85273	0.905255	-818.929	0.866938	0	54.0986	62.402
3265	ATP8B2	chr1	154325553	+	0	0	chr1:153627032-153627592	698521	1246	1200	-2.06166	0.634531	-8.07959	0.602417	0.023	1.76774	2.93441
3280	KCNN3	chr1	154870280	-	0	0	chr1:153627032-153627592	1243248	1246	1200	-1.56837	0.280522		0.344575	0.249	0.0420876	0.122143
3285	PYGO2	chr1	154963853	-	0	0	chr1:153627032-153627592	1336821	1246	1200	-1.16219	0.892001	-4.6039	0.875774	0.043	10.7642	12.291
3287	SHC1	chr1	154974395	-	0	0	chr1:153627032-153627592	1347363	1246	1200	-1.37686	0.912927	-14.1351	0.896676	0.008	16.3841	18.272
3293	DCST2	chr1	155033781	-	0	0	chr1:153627032-153627592	1406749	1246	1200	-2.26802	0.550026		0.553581	0.093	0.118042	0.213234
3295	RP11-307C12.11	chr1	155046118	-	0	0	chr1:153627032-153627592	1419086	1246	1200	-0.480872	0.977964	-0.754468	0.952365	0.387	2.08971	2.19423
3296	ADAM15	chr1	155050566	+	0	0	chr1:153627032-153627592	1423534	1246	1200	-0.124565	0.968373	-1.08759	1.01664	0.518	50.2821	49.459
3297	EFNA4	chr1	155063731	+	0	0	chr1:153627032-153627592	1436699	1246	1200	-1.27576	0.830922	-1.71409	0.880127	0.126	6.9026	7.84273
3299	EFNA3	chr1	155078872	+	0	0	chr1:153627032-153627592	1451840	1246	1200	-0.0893252	0.984989	-1.26707	1.01837	0.673	11.615	11.4055
3301	EFNA1	chr1	155127460	+	0	0	chr1:153627032-153627592	1500428	1246	1200	-0.178302	0.964684	-0.953239	0.998701	0.445	22.0431	22.0718
3311	THBS3	chr1	155209051	-	0	0	chr1:153627032-153627592	1582019	1246	1200	-0.907196	0.872694	-1.25323	0.876993	0.216	2.29669	2.61882
3314	GBAP1	chr1	155227422	-	0	0	chr1:153627032-153627592	1600390	1246	1200	-1.76823	0.891042		0.845021	0.135	0.13835	0.163724
3317	FAM189B	chr1	155255483	-	0	0	chr1:153627032-153627592	1628451	1246	1200	-0.606307	0.885542	-2.14374	0.832452	0.081	6.96934	8.37206
3320	HCN3	chr1	155277583	+	0	0	chr1:153627032-153627592	1650551	1246	1200	-2.3293	0.614838	-3.57069	0.650116	0.069	1.36945	2.10647
3322	FDPS	chr1	155308748	+	0	0	chr1:153627032-153627592	1681716	1246	1200	-1.58483	0.940666	-0.829807	1.00801	0.335	116.205	115.281
3323	RUSC1-AS1	chr1	155324176	-	0	0	chr1:153627032-153627592	1697144	1246	1200	-1.01526	0.597521		0.578922	0.282	0.36124	0.623987
3324	RUSC1	chr1	155320896	+	0	0	chr1:153627032-153627592	1693864	1246	1200	-0.0431954	0.953518	-1.15507	0.988107	0.645	44.3838	44.918
3325	ASH1L	chr1	155562807	-	0	0	chr1:153627032-153627592	1935775	1246	1200	-0.030747	0.94592	-0.881324	0.964854	0.367	78.0978	80.9426
3109	RIIAD1	chr1	151710433	+	0	0	chr1:153633698-153634232	1923265	992	1000	-2.96108	0.207374		0.185876	0.153	0.0616214	0.331519
3129	S100A10	chr1	151994390	-	0	0	chr1:153633698-153634232	1639308	992	1000	-12.2525	0.875312	-2.05871	0.969451	0.122	295.37	304.678
3132	S100A11	chr1	152047907	-	0	0	chr1:153633698-153634232	1585791	992	1000	-6.07001	0.946691	-1.2313	0.990547	0.241	561.717	567.077
3135	TCHH	chr1	152115454	-	0	0	chr1:153633698-153634232	1518244	992	1000	-0.534795	0.823242	-0.731269	0.899602	0.356	5.03449	5.59635
3172	IVL	chr1	152908545	+	0	0	chr1:153633698-153634232	725153	992	1000	-1.29935	0.691628		0.672747	0.5	0.163727	0.24337
3180	SPRR1B	chr1	153031202	+	0	0	chr1:153633698-153634232	602496	992	1000	-0.481216	0.115291		0.109621	0.902	0.061329	0.559464
3196	S100A9	chr1	153357854	+	0	0	chr1:153633698-153634232	275844	992	1000	-0.113683	0.368972		0.403794	0.938	0.889336	2.20245
3207	S100A6	chr1	153536244	-	0	0	chr1:153633698-153634232	97454	992	1000	-14.768	0.87863	-1.6717	1.01206	0.807	6383.82	6307.78
3208	S100A5	chr1	153541765	-	0	0	chr1:153633698-153634232	91933	992	1000	-0.92759	0.780284		0.968159	0.632	0.571276	0.590064
3209	S100A4	chr1	153550136	-	0	0	chr1:153633698-153634232	83562	992	1000	-8.73919	0.825551	-1.05203	1.03128	0.611	178.182	172.777
3211	S100A2	chr1	153567890	-	0	0	chr1:153633698-153634232	65808	992	1000	-1.23909	0.844268	-0.755503	0.969684	0.355	4.95669	5.11165
3212	S100A16	chr1	153613145	-	0	0	chr1:153633698-153634232	20553	992	1000	-2.12353	0.978447	-2.93998	1.03832	0.977	1061.63	1022.45
3213	S100A14	chr1	153616986	-	0	0	chr1:153633698-153634232	16712	992	1000	-6.48226	0.939496	-0.855325	0.992117	0.379	760.121	766.16
3214	S100A13	chr1	153631360	-	0	0	chr1:153633698-153634232	2338	992	1000	-11.3956	0.827475	-9.04713	0.892735	0.005	171.779	192.419
3216	S100A1	chr1	153627926	+	0	0	chr1:153633698-153634232	5772	992	1000	-2.10462	0.676783	-2.66835	0.726468	0.102	1.98991	2.73916
3217	RP1-178F15.4	chr1	153634397	-	0	0	chr1:153633698-153634232	699	992	1000	-0.744217	0.938597	-0.931387	1.00439	0.525	1.51812	1.51148
3218	CHTOP	chr1	153633982	+	0	0	chr1:153633698-153634232	284	992	1000	-0.247535	0.919647	-2.33902	0.906101	0.082	51.6342	56.985
3231	GATAD2B	chr1	153923360	-	0	0	chr1:153633698-153634232	289662	992	1000	-0.661799	0.912297	-3.01965	0.902091	0.069	20.5027	22.728
3233	RP11-216N14.7	chr1	153853414	-	0	0	chr1:153633698-153634232	219716	992	1000	-0.636442	0.885723	-0.869938	0.938933	0.461	1.81942	1.93776
3235	RP11-422P24.13	chr1	153923337	+	0	0	chr1:153633698-153634232	289639	992	1000	-1.73294	0.61737	-2.13099	0.555387	0.147	0.426199	0.76739
3237	CRTC2	chr1	153958625	-	0	0	chr1:153633698-153634232	324927	992	1000	-2.18996	0.693487	-4.04655	0.684763	0.049	1.89612	2.76901
3238	SLC39A1	chr1	153968184	-	0	0	chr1:153633698-153634232	334486	992	1000	-0.16351	0.921358	-1.23139	0.980269	0.639	41.2301	42.06
3240	RP11-422P24.12	chr1	153964361	+	0	0	chr1:153633698-153634232	330663	992	1000	-3.68229	0.519316	-15.0232	0.498757	0.008	1.18971	2.38535
3244	RP11-422P24.11	chr1	153977743	+	0	0	chr1:153633698-153634232	344045	992	1000	-0.759281	0.746062	-0.781225	0.698585	0.36	0.772471	1.10576
3248	RP11-422P24.9	chr1	153995632	+	0	0	chr1:153633698-153634232	361934	992	1000	-0.389662	0.783862		0.821908	0.74	0.481841	0.586247
3259	HAX1	chr1	154272511	+	0	0	chr1:153633698-153634232	638813	992	1000	-0.0342687	0.976949	-0.758021	0.935476	0.201	58.3578	62.383
3269	RP11-350G8.5	chr1	154406564	-	0	0	chr1:153633698-153634232	772866	992	1000	-0.371693	0.759013		0.687007	0.769	0.168891	0.245836
3270	IL6R	chr1	154405193	+	0	0	chr1:153633698-153634232	771495	992	1000	-0.346336	0.926225	-1.09197	0.971483	0.556	4.50066	4.63278
3279	ADAR	chr1	154627999	-	0	0	chr1:153633698-153634232	994301	992	1000	-0.0696737	0.975497	-1.1029	0.982349	0.544	92.0943	93.749
3282	RP11-307C12.13	chr1	154937370	+	0	0	chr1:153633698-153634232	1303672	992	1000	-1.33368	0.443178		0.519523	0.474	0.21335	0.410666
3283	PBXIP1	chr1	154956123	-	0	0	chr1:153633698-153634232	1322425	992	1000	-0.714319	0.878813	-0.714476	0.946192	0.365	9.6034	10.1495
3290	FLAD1	chr1	154983338	+	0	0	chr1:153633698-153634232	1349640	992	1000	-0.0160725	0.969178	-1.01059	0.916328	0.489	22.3838	24.4278
3292	ZBTB7B	chr1	155002630	+	0	0	chr1:153633698-153634232	1368932	992	1000	-0.136271	0.953365	-0.745893	0.925598	0.322	16.4298	17.7504
3295	RP11-307C12.11	chr1	155046118	-	0	0	chr1:153633698-153634232	1412420	992	1000	-1.63234	0.733225	-2.57364	0.717562	0.106	1.566	2.18239
3296	ADAM15	chr1	155050566	+	0	0	chr1:153633698-153634232	1416868	992	1000	-0.855376	0.892096	-1.93788	0.935915	0.106	46.3354	49.5081
3297	EFNA4	chr1	155063731	+	0	0	chr1:153633698-153634232	1430033	992	1000	-0.293065	0.946492	-1.13116	0.999268	0.572	7.85822	7.86397
3301	EFNA1	chr1	155127460	+	0	0	chr1:153633698-153634232	1493762	992	1000	-0.607784	0.918232	-1.17227	0.951587	0.19	20.9849	22.0525
3302	SLC50A1	chr1	155135344	+	0	0	chr1:153633698-153634232	1501646	992	1000	-0.118372	0.956311	-0.725979	0.964831	0.231	61.6025	63.848
3305	KRTCAP2	chr1	155173475	-	0	0	chr1:153633698-153634232	1539777	992	1000	-0.10113	0.949465	-1.09655	0.92171	0.129	48.3399	52.4459
3307	TRIM46	chr1	155173787	+	0	0	chr1:153633698-153634232	1540089	992	1000	-0.231503	0.915736	-1.33661	0.983458	0.722	2.77581	2.8225
3311	THBS3	chr1	155209051	-	0	0	chr1:153633698-153634232	1575353	992	1000	-0.834711	0.69298	-0.998095	0.696988	0.253	1.82293	2.61544
3316	GBA	chr1	155244699	-	0	0	chr1:153633698-153634232	1611001	992	1000	-1.06868	0.81274	-0.960832	0.827903	0.297	1.32301	1.59803
3320	HCN3	chr1	155277583	+	0	0	chr1:153633698-153634232	1643885	992	1000	-1.14736	0.733354	-1.11573	0.773639	0.268	1.63368	2.11169
3321	PKLR	chr1	155301434	-	0	0	chr1:153633698-153634232	1667736	992	1000	-0.75697	0.874936		0.956837	0.774	0.0869021	0.0908223
3322	FDPS	chr1	155308748	+	0	0	chr1:153633698-153634232	1675050	992	1000	-1.15023	0.876971	-0.845743	0.940251	0.448	108.36	115.246
3323	RUSC1-AS1	chr1	155324176	-	0	0	chr1:153633698-153634232	1690478	992	1000	-2.23288	0.581301		0.55196	0.142	0.351016	0.635945
3324	RUSC1	chr1	155320896	+	0	0	chr1:153633698-153634232	1687198	992	1000	-0.0929715	0.971198	-1.07952	1.00569	0.529	45.2007	44.9451
3325	ASH1L	chr1	155562807	-	0	0	chr1:153633698-153634232	1929109	992	1000	-0.0103146	0.986397	-1.09968	1.00644	0.621	81.4195	80.8984
3118	TDRKH	chr1	151791416	-	0	0	chr1:153670331-153670831	1878915	1186	1200	-0.662548	0.860751	-0.994677	0.946805	0.524	1.69325	1.78838
3123	C2CD4D	chr1	151840557	-	0	0	chr1:153670331-153670831	1829774	1186	1200	-4.33337	0.470067	-8.77392	0.438158	0.022	0.353646	0.807121
3129	S100A10	chr1	151994390	-	0	0	chr1:153670331-153670831	1675941	1186	1200	-9.59296	0.887289	-0.772303	0.982513	0.42	299.426	304.756
3132	S100A11	chr1	152047907	-	0	0	chr1:153670331-153670831	1622424	1186	1200	-4.23116	0.977276	-0.999917	1.02239	0.577	579.794	567.097
3135	TCHH	chr1	152115454	-	0	0	chr1:153670331-153670831	1554877	1186	1200	-0.0674764	0.898775	-1.42595	0.981613	0.79	5.49589	5.59884
3172	IVL	chr1	152908545	+	0	0	chr1:153670331-153670831	761786	1186	1200	-0.614342	0.966846		0.9469	0.639	0.232553	0.245594
3180	SPRR1B	chr1	153031202	+	0	0	chr1:153670331-153670831	639129	1186	1200	-0.119849	0.183556		0.186432	0.969	0.103612	0.555764
3196	S100A9	chr1	153357854	+	0	0	chr1:153670331-153670831	312477	1186	1200	-2.56429	0.11836		0.128014	0.19	0.279063	2.17995
3199	S100A8	chr1	153391188	-	0	0	chr1:153670331-153670831	279143	1186	1200	-2.26485	0.116176		0.111558	0.384	0.128945	1.15585
3204	S100A7	chr1	153460701	-	0	0	chr1:153670331-153670831	209630	1186	1200	-0.665025	0.332024		0.384028	0.904	0.0427181	0.111237
3207	S100A6	chr1	153536244	-	0	0	chr1:153670331-153670831	134087	1186	1200	-18.8779	0.88522	-1.47145	1.01989	0.767	6432.18	6306.72
3208	S100A5	chr1	153541765	-	0	0	chr1:153670331-153670831	128566	1186	1200	-2.87813	0.57212	-2.00265	0.706128	0.182	0.416784	0.590238
3209	S100A4	chr1	153550136	-	0	0	chr1:153670331-153670831	120195	1186	1200	-8.4584	0.785312	-1.49411	0.98098	0.755	169.562	172.849
3210	S100A3	chr1	153549372	-	0	0	chr1:153670331-153670831	120959	1186	1200	-1.62623	0.656805		0.824057	0.481	0.177567	0.215478
3211	S100A2	chr1	153567890	-	0	0	chr1:153670331-153670831	102441	1186	1200	-2.0533	0.737103	-1.56281	0.851974	0.175	4.32946	5.08168
3212	S100A16	chr1	153613145	-	0	0	chr1:153670331-153670831	57186	1186	1200	-7.60618	0.945775	-1.08011	1.00404	0.628	1026.39	1022.26
3213	S100A14	chr1	153616986	-	0	0	chr1:153670331-153670831	53345	1186	1200	-4.53806	0.957668	-1.38006	1.01139	0.724	774.788	766.063
3214	S100A13	chr1	153631360	-	0	0	chr1:153670331-153670831	38971	1186	1200	-1.38022	0.948635	-1.93602	1.02283	0.878	196.831	192.438
3216	S100A1	chr1	153627926	+	0	0	chr1:153670331-153670831	42405	1186	1200	-0.936284	0.843181	-0.754654	0.910632	0.336	2.48004	2.72343
3217	RP1-178F15.4	chr1	153634397	-	0	0	chr1:153670331-153670831	35934	1186	1200	-0.90078	0.878123	-0.74577	0.935811	0.416	1.42022	1.51764
3218	CHTOP	chr1	153633982	+	0	0	chr1:153670331-153670831	36349	1186	1200	-0.143258	0.962105	-1.68505	0.94726	0.066	54.0096	57.0167
3219	SNAPIN	chr1	153658654	+	0	0	chr1:153670331-153670831	11677	1186	1200	-0.174306	0.977482	-1.05657	0.949556	0.149	25.6115	26.972
3226	INTS3	chr1	153728067	+	0	0	chr1:153670331-153670831	57736	1186	1200	-0.140677	0.918867	-0.911883	0.888875	0.423	7.52518	8.46597
3233	RP11-216N14.7	chr1	153853414	-	0	0	chr1:153670331-153670831	183083	1186	1200	-0.545873	0.872392	-0.939678	0.92656	0.485	1.79221	1.93426
3235	RP11-422P24.13	chr1	153923337	+	0	0	chr1:153670331-153670831	253006	1186	1200	-0.472767	0.9598	-0.909275	0.864422	0.486	0.667083	0.77171
3236	DENND4B	chr1	153946696	-	0	0	chr1:153670331-153670831	276365	1186	1200	-1.00595	0.732263	-2.13918	0.732943	0.098	4.60151	6.27813
3237	CRTC2	chr1	153958625	-	0	0	chr1:153670331-153670831	288294	1186	1200	-1.62927	0.620561	-2.72156	0.613462	0.079	1.69684	2.76601
3238	SLC39A1	chr1	153968184	-	0	0	chr1:153670331-153670831	297853	1186	1200	-0.0565771	0.989163	-1.42874	1.0525	0.795	44.2515	42.0442
3241	RP11-422P24.10	chr1	153966516	+	0	0	chr1:153670331-153670831	296185	1186	1200	-0.4636	0.836411	-0.974025	0.808127	0.547	0.712923	0.882191
3242	CREB3L4	chr1	153967534	+	0	0	chr1:153670331-153670831	297203	1186	1200	-0.449453	0.965982	-1.25283	1.06911	0.639	83.0402	77.6723
3245	RAB13	chr1	153986358	-	0	0	chr1:153670331-153670831	316027	1186	1200	-0.815872	0.985374	-1.38327	0.974587	0.141	132.018	135.461
3265	ATP8B2	chr1	154325553	+	0	0	chr1:153670331-153670831	655222	1186	1200	-0.767182	0.840092	-1.53585	0.797677	0.166	2.34071	2.93441
3269	RP11-350G8.5	chr1	154406564	-	0	0	chr1:153670331-153670831	736233	1186	1200	-2.34322	0.312846		0.263222	0.23	0.0639347	0.242893
3270	IL6R	chr1	154405193	+	0	0	chr1:153670331-153670831	734862	1186	1200	-2.91459	0.676708	-7.19596	0.709881	0.016	3.29034	4.63506
3280	KCNN3	chr1	154870280	-	0	0	chr1:153670331-153670831	1199949	1186	1200	-1.49264	0.254		0.304236	0.621	0.0371604	0.122143
3282	RP11-307C12.13	chr1	154937370	+	0	0	chr1:153670331-153670831	1267039	1186	1200	-1.11251	0.923063		1.10873	0.513	0.454193	0.40965
3283	PBXIP1	chr1	154956123	-	0	0	chr1:153670331-153670831	1285792	1186	1200	-0.404913	0.969245	-1.02375	1.04159	0.512	10.5885	10.1656
3292	ZBTB7B	chr1	155002630	+	0	0	chr1:153670331-153670831	1332299	1186	1200	-0.106784	0.983699	-0.734581	0.955187	0.299	16.9507	17.7459
3293	DCST2	chr1	155033781	-	0	0	chr1:153670331-153670831	1363450	1186	1200	-1.00587	0.433231		0.426321	0.574	0.090906	0.213234
3295	RP11-307C12.11	chr1	155046118	-	0	0	chr1:153670331-153670831	1375787	1186	1200	-0.756113	0.9681	-1.00545	0.942759	0.247	2.06863	2.19423
3296	ADAM15	chr1	155050566	+	0	0	chr1:153670331-153670831	1380235	1186	1200	-1.5622	0.87985	-6.29981	0.924137	0.029	45.7068	49.459
3297	EFNA4	chr1	155063731	+	0	0	chr1:153670331-153670831	1393400	1186	1200	-0.168576	0.938979	-1.31292	0.994102	0.71	7.79648	7.84273
3301	EFNA1	chr1	155127460	+	0	0	chr1:153670331-153670831	1457129	1186	1200	-0.736797	0.939149	-1.65596	0.972383	0.141	21.4622	22.0718
3302	SLC50A1	chr1	155135344	+	0	0	chr1:153670331-153670831	1465013	1186	1200	-0.225851	0.934816	-1.34215	0.942906	0.113	60.2273	63.8741
3311	THBS3	chr1	155209051	-	0	0	chr1:153670331-153670831	1538720	1186	1200	-0.177329	0.946354	-1.20123	0.950911	0.622	2.49027	2.61882
3316	GBA	chr1	155244699	-	0	0	chr1:153670331-153670831	1574368	1186	1200	-2.99792	0.750196	-5.55391	0.765463	0.026	1.22107	1.59521
3319	CLK2	chr1	155278491	-	0	0	chr1:153670331-153670831	1608160	1186	1200	-0.147904	0.91941	-1.31741	0.986291	0.705	5.37594	5.45066
3321	PKLR	chr1	155301434	-	0	0	chr1:153670331-153670831	1631103	1186	1200	-0.905421	0.65121		0.686378	0.712	0.062222	0.0906527
3322	FDPS	chr1	155308748	+	0	0	chr1:153670331-153670831	1638417	1186	1200	-0.583621	0.98653	-1.35807	1.05687	0.706	121.838	115.281
3324	RUSC1	chr1	155320896	+	0	0	chr1:153670331-153670831	1650565	1186	1200	-0.193093	0.954468	-0.751136	0.989074	0.317	44.4272	44.918
3336	MSTO1	chr1	155610205	+	0	0	chr1:153670331-153670831	1939874	1186	1200	-1.17299	0.896167	-2.24413	0.906825	0.1	4.98855	5.50112
3109	RIIAD1	chr1	151710433	+	0	0	chr1:153671069-153671593	1960636	1079	1100	-1.77817	0.44444		0.432658	0.304	0.143363	0.331354
3114	OAZ3	chr1	151762899	+	0	0	chr1:153671069-153671593	1908170	1079	1100	-0.233475	0.956561	-1.35047	1.02824	0.738	6.01012	5.84506
3118	TDRKH	chr1	151791416	-	0	0	chr1:153671069-153671593	1879653	1079	1100	-1.14446	0.884039	-0.805419	0.970281	0.325	1.739	1.79227
3119	RP11-98D18.9	chr1	151790804	+	0	0	chr1:153671069-153671593	1880265	1079	1100	-1.28552	0.821715	-1.12458	0.835677	0.229	1.10183	1.31849
3123	C2CD4D	chr1	151840557	-	0	0	chr1:153671069-153671593	1830512	1079	1100	-1.92507	0.515999	-2.11517	0.478819	0.128	0.38898	0.812373
3129	S100A10	chr1	151994390	-	0	0	chr1:153671069-153671593	1676679	1079	1100	-18.4996	0.849896	-5.36869	0.941227	0.018	286.845	304.757
3132	S100A11	chr1	152047907	-	0	0	chr1:153671069-153671593	1623162	1079	1100	-2.19445	0.974146	-1.8648	1.019	0.875	577.939	567.163
3135	TCHH	chr1	152115454	-	0	0	chr1:153671069-153671593	1555615	1079	1100	-2.93405	0.592968	-8.49714	0.648342	0.011	3.62797	5.59577
3172	IVL	chr1	152908545	+	0	0	chr1:153671069-153671593	762524	1079	1100	-1.4136	0.452379		0.415783	0.422	0.103783	0.249609
3180	SPRR1B	chr1	153031202	+	0	0	chr1:153671069-153671593	639867	1079	1100	-0.523527	0.399222		0.426677	0.875	0.236726	0.554815
3196	S100A9	chr1	153357854	+	0	0	chr1:153671069-153671593	313215	1079	1100	-1.42203	0.232401		0.256216	0.415	0.556996	2.17394
3199	S100A8	chr1	153391188	-	0	0	chr1:153671069-153671593	279881	1079	1100	-0.939225	0.160003		0.15813	0.709	0.181233	1.1461
3204	S100A7	chr1	153460701	-	0	0	chr1:153671069-153671593	210368	1079	1100	-0.604875	0.304528		0.34961	0.917	0.0383428	0.109673
3207	S100A6	chr1	153536244	-	0	0	chr1:153671069-153671593	134825	1079	1100	-23.0667	0.879956	-0.8132	1.01392	0.408	6393.73	6305.98
3208	S100A5	chr1	153541765	-	0	0	chr1:153671069-153671593	129304	1079	1100	-1.69397	0.568262		0.70057	0.397	0.413823	0.590695
3209	S100A4	chr1	153550136	-	0	0	chr1:153671069-153671593	120933	1079	1100	-8.06736	0.83118	-1.42107	1.03833	0.729	179.405	172.781
3211	S100A2	chr1	153567890	-	0	0	chr1:153671069-153671593	103179	1079	1100	-0.867321	0.656921	-0.91929	0.754	0.45	3.85848	5.11735
3212	S100A16	chr1	153613145	-	0	0	chr1:153671069-153671593	57924	1079	1100	-4.75174	0.960586	-1.86825	1.01949	0.865	1042.35	1022.42
3213	S100A14	chr1	153616986	-	0	0	chr1:153671069-153671593	54083	1079	1100	-6.78638	0.942918	-0.824835	0.995833	0.399	762.895	766.087
3214	S100A13	chr1	153631360	-	0	0	chr1:153671069-153671593	39709	1079	1100	-4.11671	0.882656	-0.869085	0.951999	0.359	183.197	192.434
3216	S100A1	chr1	153627926	+	0	0	chr1:153671069-153671593	43143	1079	1100	-2.87006	0.629189	-4.24532	0.679049	0.043	1.84997	2.72435
3217	RP1-178F15.4	chr1	153634397	-	0	0	chr1:153671069-153671593	36672	1079	1100	-1.74268	0.863825	-1.51845	0.922038	0.188	1.39695	1.51507
3233	RP11-216N14.7	chr1	153853414	-	0	0	chr1:153671069-153671593	182345	1079	1100	-1.20816	0.855025	-1.10079	0.909083	0.226	1.75638	1.93203
3238	SLC39A1	chr1	153968184	-	0	0	chr1:153671069-153671593	297115	1079	1100	-1.63813	0.844195	-3.97802	0.898309	0.052	37.7923	42.0705
3242	CREB3L4	chr1	153967534	+	0	0	chr1:153671069-153671593	296465	1079	1100	-0.240345	0.979056	-1.523	1.08346	0.801	84.1573	77.6748
3244	RP11-422P24.11	chr1	153977743	+	0	0	chr1:153671069-153671593	306674	1079	1100	-0.998531	0.902386	-1.12798	0.844077	0.239	0.935773	1.10863
3245	RAB13	chr1	153986358	-	0	0	chr1:153671069-153671593	315289	1079	1100	-0.907137	0.976642	-1.58169	0.966487	0.147	130.853	135.39
3248	RP11-422P24.9	chr1	153995632	+	0	0	chr1:153671069-153671593	324563	1079	1100	-0.845401	0.738939		0.766692	0.504	0.453801	0.591895
3265	ATP8B2	chr1	154325553	+	0	0	chr1:153671069-153671593	654484	1079	1100	-1.87678	0.825057	-5.71332	0.783145	0.027	2.29863	2.93513
3269	RP11-350G8.5	chr1	154406564	-	0	0	chr1:153671069-153671593	735495	1079	1100	-2.13128	0.37091		0.318549	0.27	0.0776006	0.243607
3270	IL6R	chr1	154405193	+	0	0	chr1:153671069-153671593	734124	1079	1100	-1.55658	0.760474	-2.09652	0.798548	0.109	3.6967	4.62927
3280	KCNN3	chr1	154870280	-	0	0	chr1:153671069-153671593	1199211	1079	1100	-1.35763	0.188254		0.19905	0.644	0.0249518	0.125354
3282	RP11-307C12.13	chr1	154937370	+	0	0	chr1:153671069-153671593	1266301	1079	1100	-0.515498	0.81307		0.968626	0.744	0.399091	0.412018
3283	PBXIP1	chr1	154956123	-	0	0	chr1:153671069-153671593	1285054	1079	1100	-0.28389	0.938227	-1.19412	1.00879	0.603	10.2507	10.1614
3285	PYGO2	chr1	154963853	-	0	0	chr1:153671069-153671593	1292784	1079	1100	-1.22131	0.893933	-5.35259	0.878057	0.032	10.7865	12.2845
3286	RP11-307C12.12	chr1	154961825	+	0	0	chr1:153671069-153671593	1290756	1079	1100	-3.03445	0.70299	-20.959	0.639403	0.003	2.86123	4.47485
3293	DCST2	chr1	155033781	-	0	0	chr1:153671069-153671593	1362712	1079	1100	-0.373257	0.880924		0.915688	0.824	0.194656	0.212579
3295	RP11-307C12.11	chr1	155046118	-	0	0	chr1:153671069-153671593	1375049	1079	1100	-0.436658	0.978427	-0.84552	0.955526	0.392	2.09066	2.18797
3296	ADAM15	chr1	155050566	+	0	0	chr1:153671069-153671593	1379497	1079	1100	-0.597187	0.945469	-1.24987	0.992123	0.172	49.0971	49.4869
3299	EFNA3	chr1	155078872	+	0	0	chr1:153671069-153671593	1407803	1079	1100	-0.852548	0.956695	-1.4507	0.98915	0.126	11.2825	11.4063
3307	TRIM46	chr1	155173787	+	0	0	chr1:153671069-153671593	1502718	1079	1100	-0.560406	0.923886	-0.935184	0.995817	0.465	2.80058	2.81235
3312	MTX1	chr1	155208699	+	0	0	chr1:153671069-153671593	1537630	1079	1100	-0.447702	0.972253	-12.2606	0.920868	0.008	35.9159	39.0023
3319	CLK2	chr1	155278491	-	0	0	chr1:153671069-153671593	1607422	1079	1100	-0.205455	0.91174	-1.26241	0.977948	0.685	5.331	5.45121
3320	HCN3	chr1	155277583	+	0	0	chr1:153671069-153671593	1606514	1079	1100	-1.97644	0.749102	-2.34956	0.794335	0.096	1.66903	2.10117
3322	FDPS	chr1	155308748	+	0	0	chr1:153671069-153671593	1637679	1079	1100	-2.87835	0.94466	-2.23066	1.01241	0.114	116.69	115.26
3323	RUSC1-AS1	chr1	155324176	-	0	0	chr1:153671069-153671593	1653107	1079	1100	-2.55324	0.575573	-3.13754	0.550882	0.096	0.347531	0.630862
3324	RUSC1	chr1	155320896	+	0	0	chr1:153671069-153671593	1649827	1079	1100	-0.0369099	0.95939	-1.22002	0.992929	0.691	44.6542	44.9722
3325	ASH1L	chr1	155562807	-	0	0	chr1:153671069-153671593	1891738	1079	1100	-0.0726653	0.988002	-0.76027	1.00809	0.277	81.5517	80.8977
3172	IVL	chr1	152908545	+	0	0	chr1:154193736-154194241	1285191	996	1000	-0.467995	0.536149		0.512682	0.755	0.124772	0.24337
3180	SPRR1B	chr1	153031202	+	0	0	chr1:154193736-154194241	1162534	996	1000	-0.483161	0.490141		0.523208	0.902	0.292716	0.559464
3196	S100A9	chr1	153357854	+	0	0	chr1:154193736-154194241	835882	996	1000	-3.03022	0.363771		0.398052	0.147	0.876691	2.20245
3207	S100A6	chr1	153536244	-	0	0	chr1:154193736-154194241	657492	996	1000	-13.4398	0.913747	-1.98675	1.05233	0.867	6637.89	6307.78
3208	S100A5	chr1	153541765	-	0	0	chr1:154193736-154194241	651971	996	1000	-1.42458	0.640458		0.792162	0.469	0.467426	0.590064
3209	S100A4	chr1	153550136	-	0	0	chr1:154193736-154194241	643600	996	1000	-8.7114	0.791348	-1.05909	0.988714	0.611	170.827	172.777
3213	S100A14	chr1	153616986	-	0	0	chr1:154193736-154194241	576750	996	1000	-6.67123	0.950803	-0.913644	1.00401	0.357	769.229	766.16
3214	S100A13	chr1	153631360	-	0	0	chr1:154193736-154194241	562376	996	1000	-4.4193	0.889585	-1.11591	0.959471	0.265	184.62	192.419
3215	RP1-178F15.5	chr1	153634340	-	0	0	chr1:154193736-154194241	559396	996	1000	-2.05623	0.202028		0.156049	0.299	0.0371528	0.238084
3216	S100A1	chr1	153627926	+	0	0	chr1:154193736-154194241	565810	996	1000	-0.384589	0.984404	-1.20916	1.05681	0.651	2.89477	2.73916
3220	ILF2	chr1	153671048	-	0	0	chr1:154193736-154194241	522688	996	1000	-0.363953	0.965807	-7.30164	0.941379	0.019	76.1038	80.8428
3229	SLC27A3	chr1	153774354	+	0	0	chr1:154193736-154194241	419382	996	1000	-0.116979	0.958131	-1.14782	0.937302	0.586	6.32332	6.74631
3231	GATAD2B	chr1	153923360	-	0	0	chr1:154193736-154194241	270376	996	1000	-0.525214	0.95142	-2.13962	0.940625	0.098	21.3785	22.728
3233	RP11-216N14.7	chr1	153853414	-	0	0	chr1:154193736-154194241	340322	996	1000	-3.25647	0.750692	-5.17724	0.795511	0.031	1.54151	1.93776
3235	RP11-422P24.13	chr1	153923337	+	0	0	chr1:154193736-154194241	270399	996	1000	-3.85388	0.184878	-9.07324	0.157535	0.021	0.120891	0.76739
3236	DENND4B	chr1	153946696	-	0	0	chr1:154193736-154194241	247040	996	1000	-0.357506	0.933502	-0.821126	0.935299	0.4	5.8619	6.2674
3237	CRTC2	chr1	153958625	-	0	0	chr1:154193736-154194241	235111	996	1000	-0.65547	0.983916	-0.770193	0.971729	0.314	2.69073	2.76901
3238	SLC39A1	chr1	153968184	-	0	0	chr1:154193736-154194241	225552	996	1000	-0.596873	0.945697	-0.858915	1.00606	0.283	42.3147	42.06
3240	RP11-422P24.12	chr1	153964361	+	0	0	chr1:154193736-154194241	229375	996	1000	-0.89055	0.948006	-1.26585	0.912102	0.227	2.17568	2.38535
3242	CREB3L4	chr1	153967534	+	0	0	chr1:154193736-154194241	226202	996	1000	-2.32196	0.91901	-2.23985	1.01772	0.107	79.0168	77.641
3245	RAB13	chr1	153986358	-	0	0	chr1:154193736-154194241	207378	996	1000	-0.490031	0.985704	-0.738519	0.974938	0.314	132.06	135.455
3265	ATP8B2	chr1	154325553	+	0	0	chr1:154193736-154194241	131817	996	1000	-0.535485	0.862633	-0.821205	0.820532	0.307	2.40319	2.92882
3269	RP11-350G8.5	chr1	154406564	-	0	0	chr1:154193736-154194241	212828	996	1000	-0.8772	0.795132		0.72151	0.577	0.177373	0.245836
3280	KCNN3	chr1	154870280	-	0	0	chr1:154193736-154194241	676544	996	1000	-1.25295	0.468313		0.608695	0.691	0.0768066	0.126182
3281	PMVK	chr1	154936991	-	0	0	chr1:154193736-154194241	743255	996	1000	-0.249484	0.989725	-6.31384	0.926148	0.019	47.1815	50.9438
3285	PYGO2	chr1	154963853	-	0	0	chr1:154193736-154194241	770117	996	1000	-0.260722	0.936079	-0.742762	0.920426	0.33	11.2928	12.2691
3286	RP11-307C12.12	chr1	154961825	+	0	0	chr1:154193736-154194241	768089	996	1000	-2.85118	0.699256	-17.0923	0.634377	0.005	2.8457	4.48581
3287	SHC1	chr1	154974395	-	0	0	chr1:154193736-154194241	780659	996	1000	-0.92786	0.947537	-4.89679	0.930298	0.032	17.0011	18.2749
3293	DCST2	chr1	155033781	-	0	0	chr1:154193736-154194241	840045	996	1000	-0.775933	0.667935		0.681797	0.675	0.145322	0.213146
3295	RP11-307C12.11	chr1	155046118	-	0	0	chr1:154193736-154194241	852382	996	1000	-0.355737	0.969814	-0.99708	0.949524	0.531	2.07223	2.18239
3296	ADAM15	chr1	155050566	+	0	0	chr1:154193736-154194241	856830	996	1000	-1.15534	0.876093	-3.07206	0.919194	0.059	45.5076	49.5081
3297	EFNA4	chr1	155063731	+	0	0	chr1:154193736-154194241	869995	996	1000	-0.257279	0.983132	-1.18406	1.03782	0.619	8.16142	7.86397
3299	EFNA3	chr1	155078872	+	0	0	chr1:154193736-154194241	885136	996	1000	-0.602701	0.898875	-0.959149	0.931657	0.257	10.6027	11.3805
3301	EFNA1	chr1	155127460	+	0	0	chr1:154193736-154194241	933724	996	1000	-0.869578	0.899741	-1.86167	0.932497	0.112	20.5639	22.0525
3302	SLC50A1	chr1	155135344	+	0	0	chr1:154193736-154194241	941608	996	1000	-0.101047	0.979888	-0.721955	0.988514	0.249	63.1147	63.848
3312	MTX1	chr1	155208699	+	0	0	chr1:154193736-154194241	1014963	996	1000	-0.309787	0.922787	-4.65864	0.873196	0.034	34.0956	39.0469
3317	FAM189B	chr1	155255483	-	0	0	chr1:154193736-154194241	1061747	996	1000	-0.357784	0.95273	-1.02689	0.895187	0.209	7.4955	8.37311
3318	SCAMP3	chr1	155262430	-	0	0	chr1:154193736-154194241	1068694	996	1000	-0.359876	0.982844	-1.92929	0.971041	0.092	29.8203	30.7096
3319	CLK2	chr1	155278491	-	0	0	chr1:154193736-154194241	1084755	996	1000	-0.898682	0.865647	-0.830909	0.931358	0.282	5.06191	5.43497
3322	FDPS	chr1	155308748	+	0	0	chr1:154193736-154194241	1115012	996	1000	-0.24029	0.973502	-1.70575	1.04329	0.877	120.234	115.246
3323	RUSC1-AS1	chr1	155324176	-	0	0	chr1:154193736-154194241	1130440	996	1000	-0.551401	0.946084		0.906628	0.574	0.576566	0.635945
3324	RUSC1	chr1	155320896	+	0	0	chr1:154193736-154194241	1127160	996	1000	-1.70686	0.888518	-8.47633	0.920408	0.014	41.3679	44.9451
3325	ASH1L	chr1	155562807	-	0	0	chr1:154193736-154194241	1369071	996	1000	-0.0472508	0.985729	-0.926864	1.00576	0.373	81.3646	80.8984
3331	RP11-29H23.1	chr1	155562042	+	0	0	chr1:154193736-154194241	1368306	996	1000	-0.744241	0.900357	-1.25563	0.866373	0.176	4.09916	4.7314
3336	MSTO1	chr1	155610205	+	0	0	chr1:154193736-154194241	1416469	996	1000	-0.526793	0.919814	-0.734411	0.929583	0.334	5.1194	5.5072
3337	RP11-29H23.5	chr1	155660245	-	0	0	chr1:154193736-154194241	1466509	996	1000	-1.39853	0.205773		0.216737	0.659	0.0286608	0.132238
3338	YY1AP1	chr1	155689000	-	0	0	chr1:154193736-154194241	1495264	996	1000	-0.407464	0.964325	-1.66073	0.944024	0.124	18.5906	19.693
3342	GON4L	chr1	155859400	-	0	0	chr1:154193736-154194241	1665664	996	1000	-0.568197	0.934159	-1.71221	0.961839	0.119	24.7366	25.718
3346	RIT1	chr1	155911404	-	0	0	chr1:154193736-154194241	1717668	996	1000	-1.34347	0.841692	-2.68242	0.865774	0.08	10.8636	12.5479
3347	KIAA0907	chr1	155934400	-	0	0	chr1:154193736-154194241	1740664	996	1000	-0.234201	0.847674	-0.957804	0.890318	0.464	12.7423	14.3121
3357	UBQLN4	chr1	156053794	-	0	0	chr1:154193736-154194241	1860058	996	1000	-0.209347	0.956023	-0.733018	0.943122	0.253	16.4946	17.4893
3361	LMNA	chr1	156082573	+	0	0	chr1:154193736-154194241	1888837	996	1000	-2.68646	0.977108	-2.26345	0.993721	0.1	208.035	209.35
3362	SEMA4A	chr1	156147366	+	0	0	chr1:154193736-154194241	1953630	996	1000	-2.82094	0.762313	-3.53249	0.848373	0.053	4.43754	5.23065
3180	SPRR1B	chr1	153031202	+	0	0	chr1:154198993-154199493	1167791	1250	1300	-0.606741	0.279271		0.292946	0.841	0.1628	0.555734
3196	S100A9	chr1	153357854	+	0	0	chr1:154198993-154199493	841139	1250	1300	-0.804117	0.303699		0.340569	0.586	0.731093	2.14668
3199	S100A8	chr1	153391188	-	0	0	chr1:154198993-154199493	807805	1250	1300	-0.553309	0.240105		0.240339	0.793	0.277029	1.15266
3207	S100A6	chr1	153536244	-	0	0	chr1:154198993-154199493	662749	1250	1300	-30.1171	0.841056	-1.37778	0.969393	0.241	6113.07	6306.08
3208	S100A5	chr1	153541765	-	0	0	chr1:154198993-154199493	657228	1250	1300	-1.64214	0.495304	-0.793887	0.610536	0.379	0.359697	0.589149
3209	S100A4	chr1	153550136	-	0	0	chr1:154198993-154199493	648857	1250	1300	-10.8566	0.775965	-1.04015	0.969511	0.602	167.563	172.833
3211	S100A2	chr1	153567890	-	0	0	chr1:154198993-154199493	631103	1250	1300	-3.34514	0.59873	-3.56215	0.69479	0.049	3.51798	5.06338
3212	S100A16	chr1	153613145	-	0	0	chr1:154198993-154199493	585848	1250	1300	-11.361	0.93712	-1.06851	0.994658	0.3	1017.06	1022.53
3213	S100A14	chr1	153616986	-	0	0	chr1:154198993-154199493	582007	1250	1300	-7.50822	0.939186	-0.813455	0.991833	0.391	759.927	766.185
3214	S100A13	chr1	153631360	-	0	0	chr1:154198993-154199493	567633	1250	1300	-3.29861	0.909225	-0.93155	0.980732	0.534	188.7	192.407
3215	RP1-178F15.5	chr1	153634340	-	0	0	chr1:154198993-154199493	564653	1250	1300	-1.30332	0.931969		0.884539	0.408	0.206793	0.233786
3233	RP11-216N14.7	chr1	153853414	-	0	0	chr1:154198993-154199493	345579	1250	1300	-0.730737	0.740131	-0.736996	0.785529	0.346	1.52023	1.93529
3235	RP11-422P24.13	chr1	153923337	+	0	0	chr1:154198993-154199493	275656	1250	1300	-0.565566	0.943229	-0.7753	0.851543	0.407	0.655466	0.769738
3237	CRTC2	chr1	153958625	-	0	0	chr1:154198993-154199493	240368	1250	1300	-0.557145	0.918785	-0.737141	0.908841	0.338	2.51296	2.76502
3238	SLC39A1	chr1	153968184	-	0	0	chr1:154198993-154199493	230809	1250	1300	-2.14927	0.831098	-6.96938	0.8846	0.019	37.2133	42.068
3240	RP11-422P24.12	chr1	153964361	+	0	0	chr1:154198993-154199493	234632	1250	1300	-0.126086	0.960628	-1.25253	0.923684	0.686	2.20476	2.38692
3242	CREB3L4	chr1	153967534	+	0	0	chr1:154198993-154199493	231459	1250	1300	-2.23294	0.893942	-2.32727	0.989932	0.102	76.88	77.6619
3245	RAB13	chr1	153986358	-	0	0	chr1:154198993-154199493	212635	1250	1300	-0.377905	0.964241	-0.733307	0.953416	0.327	129.203	135.516
3248	RP11-422P24.9	chr1	153995632	+	0	0	chr1:154198993-154199493	203361	1250	1300	-2.69551	0.335496		0.338571	0.106	0.201122	0.594031
3265	ATP8B2	chr1	154325553	+	0	0	chr1:154198993-154199493	126560	1250	1300	-0.851525	0.892182	-1.9165	0.847876	0.137	2.48583	2.93183
3269	RP11-350G8.5	chr1	154406564	-	0	0	chr1:154198993-154199493	207571	1250	1300	-1.22307	0.738116		0.671401	0.409	0.164038	0.244323
3270	IL6R	chr1	154405193	+	0	0	chr1:154198993-154199493	206200	1250	1300	-1.30938	0.946697	-1.74101	0.992037	0.115	4.60022	4.63715
3275	UBE2Q1	chr1	154559028	-	0	0	chr1:154198993-154199493	360035	1250	1300	-0.137937	0.978697	-1.41463	0.955774	0.092	39.4573	41.283
3282	RP11-307C12.13	chr1	154937370	+	0	0	chr1:154198993-154199493	738377	1250	1300	-0.751329	0.800673		0.964932	0.625	0.392944	0.407224
3283	PBXIP1	chr1	154956123	-	0	0	chr1:154198993-154199493	757130	1250	1300	-0.565363	0.931958	-0.810604	1.00123	0.407	10.1831	10.1706
3285	PYGO2	chr1	154963853	-	0	0	chr1:154198993-154199493	764860	1250	1300	-0.318994	0.989454	-0.965465	0.970886	0.226	11.9344	12.2923
3296	ADAM15	chr1	155050566	+	0	0	chr1:154198993-154199493	851573	1250	1300	-0.813262	0.873346	-2.19567	0.917771	0.102	45.3723	49.4375
3297	EFNA4	chr1	155063731	+	0	0	chr1:154198993-154199493	864738	1250	1300	-0.365507	0.947016	-0.981977	1.00247	0.467	7.86306	7.84371
3299	EFNA3	chr1	155078872	+	0	0	chr1:154198993-154199493	879879	1250	1300	-0.954543	0.937412	-2.0983	0.971062	0.109	11.0566	11.386
3309	RP11-263K19.4	chr1	155195004	+	0	0	chr1:154198993-154199493	996011	1250	1300	-0.771731	0.710463		0.614469	0.757	0.047887	0.0779323
3311	THBS3	chr1	155209051	-	0	0	chr1:154198993-154199493	1010058	1250	1300	-0.466558	0.916681	-0.739951	0.921614	0.378	2.41233	2.61751
3318	SCAMP3	chr1	155262430	-	0	0	chr1:154198993-154199493	1063437	1250	1300	-0.0467574	0.985053	-0.891457	0.974774	0.376	29.8875	30.661
3320	HCN3	chr1	155277583	+	0	0	chr1:154198993-154199493	1078590	1250	1300	-0.720782	0.797688	-0.695199	0.845254	0.333	1.77778	2.10325
3322	FDPS	chr1	155308748	+	0	0	chr1:154198993-154199493	1109755	1250	1300	-3.29861	0.883732	-2.71037	0.947106	0.09	109.207	115.306
3324	RUSC1	chr1	155320896	+	0	0	chr1:154198993-154199493	1121903	1250	1300	-0.310549	0.929884	-1.00171	0.963247	0.21	43.2895	44.9413
3325	ASH1L	chr1	155562807	-	0	0	chr1:154198993-154199493	1363814	1250	1300	-0.00845242	0.989859	-1.02109	1.00971	0.547	81.705	80.919
3342	GON4L	chr1	155859400	-	0	0	chr1:154198993-154199493	1660407	1250	1300	-0.0457366	0.927044	-1.12651	0.955951	0.589	24.5511	25.6823
3347	KIAA0907	chr1	155934400	-	0	0	chr1:154198993-154199493	1735407	1250	1300	-0.194609	0.936752	-0.926687	0.980692	0.442	14.0776	14.3547
3356	SSR2	chr1	156020959	-	0	0	chr1:154198993-154199493	1821966	1250	1300	-0.67051	0.963813	-2.01027	0.952392	0.103	103.189	108.348
3359	RAB25	chr1	156061160	+	0	0	chr1:154198993-154199493	1862167	1250	1300	-0.440295	0.975753	-13.3855	0.936518	0.008	91.3809	97.5751
3361	LMNA	chr1	156082573	+	0	0	chr1:154198993-154199493	1883580	1250	1300	-2.28807	0.978101	-1.62584	0.99409	0.166	208.251	209.489
3362	SEMA4A	chr1	156147366	+	0	0	chr1:154198993-154199493	1948373	1250	1300	-0.153609	0.955426	-1.54826	1.0584	0.848	5.55947	5.25274
3364	SLC25A44	chr1	156193932	+	0	0	chr1:154198993-154199493	1994939	1250	1300	-0.303486	0.913722	-0.705665	0.908308	0.28	7.11387	7.832
3196	S100A9	chr1	153357854	+	0	0	chr1:154418163-154418718	1060309	1384	1400	-1.05027	0.188685	-0.840599	0.20896	0.508	0.450983	2.15823
3199	S100A8	chr1	153391188	-	0	0	chr1:154418163-154418718	1026975	1384	1400	-1.348	0.149286		0.143574	0.55	0.168653	1.17468
3204	S100A7	chr1	153460701	-	0	0	chr1:154418163-154418718	957462	1384	1400	-0.776413	0.345304		0.431331	0.874	0.0448562	0.103995
3207	S100A6	chr1	153536244	-	0	0	chr1:154418163-154418718	881919	1384	1400	-26.266	0.846735	-0.791045	0.975524	0.531	6154.74	6309.17
3209	S100A4	chr1	153550136	-	0	0	chr1:154418163-154418718	868027	1384	1400	-33.5685	0.716068	-11.3151	0.89407	0	154.71	173.041
3210	S100A3	chr1	153549372	-	0	0	chr1:154418163-154418718	868791	1384	1400	-2.01318	0.434309		0.528322	0.39	0.114247	0.216246
3211	S100A2	chr1	153567890	-	0	0	chr1:154418163-154418718	850273	1384	1400	-2.42173	0.680843	-2.12574	0.788106	0.11	4.0007	5.07635
3212	S100A16	chr1	153613145	-	0	0	chr1:154418163-154418718	805018	1384	1400	-11.8783	0.950478	-1.04152	1.00837	0.324	1031.51	1022.95
3213	S100A14	chr1	153616986	-	0	0	chr1:154418163-154418718	801177	1384	1400	-5.73932	0.943273	-1.17078	0.995885	0.655	763.243	766.397
3214	S100A13	chr1	153631360	-	0	0	chr1:154418163-154418718	786803	1384	1400	-4.10149	0.912951	-0.697596	0.984675	0.429	189.479	192.428
3215	RP1-178F15.5	chr1	153634340	-	0	0	chr1:154418163-154418718	783823	1384	1400	-1.50605	0.413015		0.368564	0.364	0.0864043	0.234435
3216	S100A1	chr1	153627926	+	0	0	chr1:154418163-154418718	790237	1384	1400	-1.30562	0.750986	-1.14357	0.816404	0.234	2.20943	2.7063
3217	RP1-178F15.4	chr1	153634397	-	0	0	chr1:154418163-154418718	783766	1384	1400	-0.486957	0.965438	-1.15657	1.03243	0.612	1.56172	1.51266
3220	ILF2	chr1	153671048	-	0	0	chr1:154418163-154418718	747115	1384	1400	-0.183356	0.973704	-7.69567	0.94761	0.013	76.727	80.9689
3229	SLC27A3	chr1	153774354	+	0	0	chr1:154418163-154418718	643809	1384	1400	-1.03382	0.869205	-3.18602	0.852783	0.054	5.73928	6.73005
3231	GATAD2B	chr1	153923360	-	0	0	chr1:154418163-154418718	494803	1384	1400	-0.834122	0.874068	-7.66439	0.866685	0.019	19.6512	22.674
3238	SLC39A1	chr1	153968184	-	0	0	chr1:154418163-154418718	449979	1384	1400	-0.907142	0.907275	-1.738	0.965017	0.127	40.6093	42.0815
3240	RP11-422P24.12	chr1	153964361	+	0	0	chr1:154418163-154418718	453802	1384	1400	-2.05285	0.650112	-5.77459	0.625311	0.029	1.49192	2.38589
3242	CREB3L4	chr1	153967534	+	0	0	chr1:154418163-154418718	450629	1384	1400	-6.60343	0.838287	-21.0456	0.928546	0.001	72.1239	77.674
3245	RAB13	chr1	153986358	-	0	0	chr1:154418163-154418718	431805	1384	1400	-2.37271	0.936438	-8.24187	0.926604	0.015	125.503	135.444
3248	RP11-422P24.9	chr1	153995632	+	0	0	chr1:154418163-154418718	422531	1384	1400	-0.995585	0.85531		0.886051	0.415	0.526636	0.594363
3265	ATP8B2	chr1	154325553	+	0	0	chr1:154418163-154418718	92610	1384	1400	-1.25752	0.910941	-3.62265	0.866445	0.058	2.53816	2.9294
3270	IL6R	chr1	154405193	+	0	0	chr1:154418163-154418718	12970	1384	1400	-0.785218	0.95155	-0.907257	0.996839	0.265	4.62386	4.63853
3275	UBE2Q1	chr1	154559028	-	0	0	chr1:154418163-154418718	140865	1384	1400	-0.554538	0.934477	-9.25116	0.913297	0.01	37.6854	41.263
3282	RP11-307C12.13	chr1	154937370	+	0	0	chr1:154418163-154418718	519207	1384	1400	-0.961722	0.75259		0.905204	0.552	0.368912	0.407546
3283	PBXIP1	chr1	154956123	-	0	0	chr1:154418163-154418718	537960	1384	1400	-1.77167	0.931377	-2.64046	1.0006	0.085	10.1772	10.1711
3286	RP11-307C12.12	chr1	154961825	+	0	0	chr1:154418163-154418718	543662	1384	1400	-1.29304	0.832461	-5.72976	0.757982	0.03	3.38862	4.47058
3287	SHC1	chr1	154974395	-	0	0	chr1:154418163-154418718	556232	1384	1400	-0.772202	0.861607	-6.55592	0.847032	0.028	15.4686	18.2621
3296	ADAM15	chr1	155050566	+	0	0	chr1:154418163-154418718	632403	1384	1400	-0.361674	0.972035	-0.862417	1.02118	0.245	50.4721	49.4254
3297	EFNA4	chr1	155063731	+	0	0	chr1:154418163-154418718	645568	1384	1400	-0.290589	0.982445	-1.08775	1.03903	0.562	8.15599	7.84965
3299	EFNA3	chr1	155078872	+	0	0	chr1:154418163-154418718	660709	1384	1400	-3.0396	0.798918	-15.9393	0.828113	0.005	9.43046	11.3879
3301	EFNA1	chr1	155127460	+	0	0	chr1:154418163-154418718	709297	1384	1400	-0.0505907	0.978102	-1.24588	1.01348	0.687	22.3484	22.0511
3314	GBAP1	chr1	155227422	-	0	0	chr1:154418163-154418718	809259	1384	1400	-0.144398	0.985816		0.935587	0.906	0.154039	0.164645
3318	SCAMP3	chr1	155262430	-	0	0	chr1:154418163-154418718	844267	1384	1400	-0.241321	0.926843	-1.64405	0.917963	0.093	28.1317	30.6458
3321	PKLR	chr1	155301434	-	0	0	chr1:154418163-154418718	883271	1384	1400	-1.05707	0.684965		0.715672	0.631	0.0659736	0.0921842
3322	FDPS	chr1	155308748	+	0	0	chr1:154418163-154418718	890585	1384	1400	-1.75668	0.986314	-0.935349	1.0566	0.296	121.813	115.288
3324	RUSC1	chr1	155320896	+	0	0	chr1:154418163-154418718	902733	1384	1400	-0.33648	0.971796	-1.1599	1.00616	0.171	45.2308	44.9539
3338	YY1AP1	chr1	155689000	-	0	0	chr1:154418163-154418718	1270837	1384	1400	-1.32732	0.911715	-22.1367	0.892198	0.003	17.583	19.7075
3342	GON4L	chr1	155859400	-	0	0	chr1:154418163-154418718	1441237	1384	1400	-0.842873	0.920457	-4.1985	0.94937	0.044	24.3787	25.6788
3351	RXFP4	chr1	155941710	+	0	0	chr1:154418163-154418718	1523547	1384	1400	-1.40961	0.621828		0.638096	0.565	0.0695154	0.108942
3356	SSR2	chr1	156020959	-	0	0	chr1:154418163-154418718	1602796	1384	1400	-0.265483	0.961	-0.743559	0.949866	0.262	102.892	108.323
3361	LMNA	chr1	156082573	+	0	0	chr1:154418163-154418718	1664410	1384	1400	-0.628046	0.942783	-1.18036	0.958287	0.625	200.78	209.52
3362	SEMA4A	chr1	156147366	+	0	0	chr1:154418163-154418718	1729203	1384	1400	-2.6031	0.831159	-3.38103	0.920327	0.056	4.83914	5.25807
3364	SLC25A44	chr1	156193932	+	0	0	chr1:154418163-154418718	1775769	1384	1400	-0.558887	0.974532	-1.35692	0.968449	0.165	7.58538	7.83251
3368	PAQR6	chr1	156248117	-	0	0	chr1:154418163-154418718	1829954	1384	1400	-1.37729	0.813088	-1.44656	0.917178	0.177	1.8943	2.06536
3370	TMEM79	chr1	156282935	+	0	0	chr1:154418163-154418718	1864772	1384	1400	-0.910046	0.942861	-0.974931	1.01539	0.281	8.31863	8.19258
3371	GLMP	chr1	156295689	-	0	0	chr1:154418163-154418718	1877526	1384	1400	-2.30933	0.846191	-10.4914	0.847805	0.008	5.48731	6.47237
3375	RHBG	chr1	156369212	+	0	0	chr1:154418163-154418718	1951049	1384	1400	-0.81792	0.711936	-0.761539	0.750486	0.327	1.32762	1.76902
3196	S100A9	chr1	153357854	+	0	0	chr1:155244344-155244900	1886490	1142	1100	-0.00403946	0.682459		0.759623	0.997	1.65137	2.17394
3199	S100A8	chr1	153391188	-	0	0	chr1:155244344-155244900	1853156	1142	1100	-2.1806	0.233487		0.234726	0.145	0.269019	1.1461
3207	S100A6	chr1	153536244	-	0	0	chr1:155244344-155244900	1708100	1142	1100	-29.9962	0.811029	-2.18411	0.934875	0.126	5895.3	6305.98
3208	S100A5	chr1	153541765	-	0	0	chr1:155244344-155244900	1702579	1142	1100	-1.32389	0.407231		0.49776	0.397	0.294025	0.590695
3209	S100A4	chr1	153550136	-	0	0	chr1:155244344-155244900	1694208	1142	1100	-17.1046	0.720219	-2.45453	0.900292	0.092	155.554	172.781
3210	S100A3	chr1	153549372	-	0	0	chr1:155244344-155244900	1694972	1142	1100	-2.90839	0.333		0.392736	0.099	0.0852553	0.217081
3211	S100A2	chr1	153567890	-	0	0	chr1:155244344-155244900	1676454	1142	1100	-4.07185	0.499655	-5.26722	0.57357	0.028	2.93516	5.11735
3212	S100A16	chr1	153613145	-	0	0	chr1:155244344-155244900	1631199	1142	1100	-9.6585	0.936722	-0.941767	0.994304	0.358	1016.6	1022.42
3213	S100A14	chr1	153616986	-	0	0	chr1:155244344-155244900	1627358	1142	1100	-5.6684	0.942574	-0.865485	0.995489	0.523	762.631	766.087
3214	S100A13	chr1	153631360	-	0	0	chr1:155244344-155244900	1612984	1142	1100	-3.7557	0.915866	-0.73086	0.987677	0.402	190.062	192.434
3215	RP1-178F15.5	chr1	153634340	-	0	0	chr1:155244344-155244900	1610004	1142	1100	-1.14436	0.508573		0.462405	0.279	0.108569	0.234791
3216	S100A1	chr1	153627926	+	0	0	chr1:155244344-155244900	1616418	1142	1100	-0.919456	0.761466	-0.739248	0.822084	0.31	2.23964	2.72435
3217	RP1-178F15.4	chr1	153634397	-	0	0	chr1:155244344-155244900	1609947	1142	1100	-0.762313	0.805097	-0.887089	0.859211	0.469	1.30176	1.51507
3218	CHTOP	chr1	153633982	+	0	0	chr1:155244344-155244900	1610362	1142	1100	-0.0452012	0.959307	-0.739209	0.944965	0.23	53.8529	56.9893
3221	NPR1	chr1	153678637	+	0	0	chr1:155244344-155244900	1565707	1142	1100	-0.871739	0.940402		0.873062	0.395	0.0763033	0.0873974
3233	RP11-216N14.7	chr1	153853414	-	0	0	chr1:155244344-155244900	1390930	1142	1100	-0.578736	0.700986	-0.914713	0.745026	0.494	1.43941	1.93203
3238	SLC39A1	chr1	153968184	-	0	0	chr1:155244344-155244900	1276160	1142	1100	-0.353437	0.941112	-0.867946	1.00099	0.411	42.1121	42.0705
3240	RP11-422P24.12	chr1	153964361	+	0	0	chr1:155244344-155244900	1279983	1142	1100	-2.8038	0.483604	-7.71262	0.464234	0.02	1.1078	2.3863
3242	CREB3L4	chr1	153967534	+	0	0	chr1:155244344-155244900	1276810	1142	1100	-0.36372	0.906941	-1.35908	1.00404	0.719	77.9884	77.6748
3243	JTB	chr1	153977688	-	0	0	chr1:155244344-155244900	1266656	1142	1100	-0.196227	0.984033	-1.16234	0.975016	0.599	227.495	233.324
3248	RP11-422P24.9	chr1	153995632	+	0	0	chr1:155244344-155244900	1248712	1142	1100	-0.968563	0.875144		0.910519	0.315	0.538931	0.591895
3269	RP11-350G8.5	chr1	154406564	-	0	0	chr1:155244344-155244900	837780	1142	1100	-1.07298	0.360925		0.308953	0.27	0.075263	0.243607
3270	IL6R	chr1	154405193	+	0	0	chr1:155244344-155244900	839151	1142	1100	-0.250942	0.814095	-1.22077	0.85482	0.632	3.95719	4.62927
3282	RP11-307C12.13	chr1	154937370	+	0	0	chr1:155244344-155244900	306974	1142	1100	-1.02845	0.664307		0.787653	0.386	0.324528	0.412018
3283	PBXIP1	chr1	154956123	-	0	0	chr1:155244344-155244900	288221	1142	1100	-0.787459	0.848343	-0.7617	0.912511	0.322	9.2724	10.1614
3290	FLAD1	chr1	154983338	+	0	0	chr1:155244344-155244900	261006	1142	1100	-0.0640483	0.986382	-0.729553	0.932013	0.233	22.7797	24.4415
3295	RP11-307C12.11	chr1	155046118	-	0	0	chr1:155244344-155244900	198226	1142	1100	-2.22968	0.509178	-4.81849	0.496333	0.035	1.08596	2.18797
3296	ADAM15	chr1	155050566	+	0	0	chr1:155244344-155244900	193778	1142	1100	-0.0788585	0.912487	-1.19415	0.957692	0.63	47.3932	49.4869
3297	EFNA4	chr1	155063731	+	0	0	chr1:155244344-155244900	180613	1142	1100	-1.43458	0.83006	-1.91663	0.877936	0.125	6.8949	7.85352
3303	DPM3	chr1	155140595	-	0	0	chr1:155244344-155244900	103749	1142	1100	-0.872901	0.956142	-2.9154	0.93606	0.082	112.028	119.681
3311	THBS3	chr1	155209051	-	0	0	chr1:155244344-155244900	35293	1142	1100	-0.319128	0.859324	-0.989057	0.863267	0.512	2.26137	2.61955
3316	GBA	chr1	155244699	-	0	0	chr1:155244344-155244900	355	1142	1100	-0.823505	0.95306	-0.712525	0.968531	0.354	1.55219	1.60262
3319	CLK2	chr1	155278491	-	0	0	chr1:155244344-155244900	34147	1142	1100	-0.0855097	0.953155	-1.43041	1.02225	0.795	5.57252	5.45121
3320	HCN3	chr1	155277583	+	0	0	chr1:155244344-155244900	33239	1142	1100	-0.311029	0.929393	-1.21775	0.985772	0.659	2.07127	2.10117
3322	FDPS	chr1	155308748	+	0	0	chr1:155244344-155244900	64404	1142	1100	-1.39639	0.859961	-0.708829	0.922064	0.382	106.277	115.26
3324	RUSC1	chr1	155320896	+	0	0	chr1:155244344-155244900	76552	1142	1100	-0.182575	0.91458	-0.804591	0.946782	0.346	42.5789	44.9722
3325	ASH1L	chr1	155562807	-	0	0	chr1:155244344-155244900	318463	1142	1100	-0.0610487	0.985322	-0.809239	1.00537	0.296	81.332	80.8977
3337	RP11-29H23.5	chr1	155660245	-	0	0	chr1:155244344-155244900	415901	1142	1100	-1.60408	0.212703		0.228311	0.252	0.0299831	0.131326
3342	GON4L	chr1	155859400	-	0	0	chr1:155244344-155244900	615056	1142	1100	-0.129675	0.944432	-0.971392	0.973973	0.459	25.0085	25.6767
3346	RIT1	chr1	155911404	-	0	0	chr1:155244344-155244900	667060	1142	1100	-0.125489	0.955901	-1.26063	0.982277	0.64	12.3328	12.5554
3347	KIAA0907	chr1	155934400	-	0	0	chr1:155244344-155244900	690056	1142	1100	-0.0504855	0.978859	-1.27349	1.02504	0.726	14.707	14.3478
3361	LMNA	chr1	156082573	+	0	0	chr1:155244344-155244900	838229	1142	1100	-0.365108	0.97645	-1.45699	0.992909	0.754	207.899	209.384
3370	TMEM79	chr1	156282935	+	0	0	chr1:155244344-155244900	1038591	1142	1100	-1.22451	0.819363	-1.33005	0.880182	0.207	7.23205	8.21654
3371	GLMP	chr1	156295689	-	0	0	chr1:155244344-155244900	1051345	1142	1100	-0.622348	0.97058	-1.06667	0.971331	0.198	6.2901	6.47575
3375	RHBG	chr1	156369212	+	0	0	chr1:155244344-155244900	1124868	1142	1100	-3.75935	0.507087	-7.30579	0.532119	0.015	0.943479	1.77306
3377	C1orf61	chr1	156430701	-	0	0	chr1:155244344-155244900	1186357	1142	1100	-1.3639	0.971833		0.888829	0.155	0.261289	0.29397
3387	RP11-284F21.11	chr1	156615288	-	0	0	chr1:155244344-155244900	1370944	1142	1100	-0.18552	0.911835		0.903234	0.782	0.522772	0.578778
3389	RP11-284F21.9	chr1	156641004	-	0	0	chr1:155244344-155244900	1396660	1142	1100	-0.927377	0.833752	-1.25932	0.882494	0.167	10.1087	11.4548
3394	RP11-66D17.3	chr1	156691997	-	0	0	chr1:155244344-155244900	1447653	1142	1100	-0.710256	0.768641		0.584725	0.404	0.053397	0.0913198
3400	HDGF	chr1	156766925	-	0	0	chr1:155244344-155244900	1522581	1142	1100	-1.11255	0.984742	-2.59327	0.968448	0.071	197.969	204.419
3401	PRCC	chr1	156750610	+	0	0	chr1:155244344-155244900	1506266	1142	1100	-0.0219648	0.976115	-0.918575	0.938468	0.425	27.4101	29.2073
3407	ARHGEF11	chr1	157045370	-	0	0	chr1:155244344-155244900	1801026	1142	1100	-0.790545	0.907459	-1.16084	0.928075	0.196	5.68069	6.12094
3411	RP11-110J1.3	chr1	157073257	+	0	0	chr1:155244344-155244900	1828913	1142	1100	-1.93645	0.380433		0.386768	0.14	0.172023	0.444769
3413	ETV3	chr1	157138474	-	0	0	chr1:155244344-155244900	1894130	1142	1100	-0.080029	0.947166	-1.26736	0.965727	0.669	12.2879	12.7239
3235	RP11-422P24.13	chr1	153923337	+	0	0	chr1:155860006-155860506	1936669	1190	1200	-1.14676	0.799085	-1.29303	0.718166	0.246	0.554215	0.77171
3236	DENND4B	chr1	153946696	-	0	0	chr1:155860006-155860506	1913310	1190	1200	-0.426229	0.964272	-0.747982	0.964423	0.298	6.05477	6.27813
3237	CRTC2	chr1	153958625	-	0	0	chr1:155860006-155860506	1901381	1190	1200	-0.951121	0.909439	-1.26254	0.899263	0.186	2.48737	2.76601
3238	SLC39A1	chr1	153968184	-	0	0	chr1:155860006-155860506	1891822	1190	1200	-1.63582	0.886067	-4.12665	0.943322	0.046	39.6612	42.0442
3242	CREB3L4	chr1	153967534	+	0	0	chr1:155860006-155860506	1892472	1190	1200	-0.781184	0.94437	-0.891577	1.04532	0.461	81.192	77.6723
3243	JTB	chr1	153977688	-	0	0	chr1:155860006-155860506	1882318	1190	1200	-0.921773	0.983958	-1.27493	0.974922	0.164	227.478	233.33
3244	RP11-422P24.11	chr1	153977743	+	0	0	chr1:155860006-155860506	1882263	1190	1200	-1.81186	0.725654	-2.8087	0.6806	0.103	0.751334	1.10393
3245	RAB13	chr1	153986358	-	0	0	chr1:155860006-155860506	1873648	1190	1200	-0.469134	0.986993	-0.755255	0.976179	0.304	132.234	135.461
3248	RP11-422P24.9	chr1	153995632	+	0	0	chr1:155860006-155860506	1864374	1190	1200	-1.06679	0.787196		0.821758	0.429	0.484023	0.589009
3269	RP11-350G8.5	chr1	154406564	-	0	0	chr1:155860006-155860506	1453442	1190	1200	-1.13918	0.507803		0.452377	0.458	0.109879	0.242893
3280	KCNN3	chr1	154870280	-	0	0	chr1:155860006-155860506	989726	1190	1200	-1.49768	0.296565		0.368837	0.621	0.045051	0.122143
3282	RP11-307C12.13	chr1	154937370	+	0	0	chr1:155860006-155860506	922636	1190	1200	-1.12026	0.826996		0.99135	0.513	0.406106	0.40965
3283	PBXIP1	chr1	154956123	-	0	0	chr1:155860006-155860506	903883	1190	1200	-0.626755	0.954192	-0.761722	1.02549	0.353	10.4247	10.1656
3285	PYGO2	chr1	154963853	-	0	0	chr1:155860006-155860506	896153	1190	1200	-0.4587	0.969328	-1.21988	0.951326	0.17	11.6928	12.291
3293	DCST2	chr1	155033781	-	0	0	chr1:155860006-155860506	826225	1190	1200	-1.01085	0.690616		0.706384	0.574	0.150625	0.213234
3296	ADAM15	chr1	155050566	+	0	0	chr1:155860006-155860506	809440	1190	1200	-0.33196	0.949672	-0.741468	0.997102	0.297	49.3156	49.459
3297	EFNA4	chr1	155063731	+	0	0	chr1:155860006-155860506	796275	1190	1200	-0.631876	0.883624	-0.713084	0.935714	0.322	7.33855	7.84273
3307	TRIM46	chr1	155173787	+	0	0	chr1:155860006-155860506	686219	1190	1200	-0.547844	0.980992	-0.941381	1.05667	0.481	2.97347	2.81399
3311	THBS3	chr1	155209051	-	0	0	chr1:155860006-155860506	650955	1190	1200	-1.31631	0.693278	-2.12264	0.696587	0.111	1.82424	2.61882
3314	GBAP1	chr1	155227422	-	0	0	chr1:155860006-155860506	632584	1190	1200	-1.68854	0.547589		0.49682	0.372	0.0813412	0.163724
3318	SCAMP3	chr1	155262430	-	0	0	chr1:155860006-155860506	597576	1190	1200	-0.490018	0.948564	-3.33371	0.938458	0.054	28.7858	30.6735
3322	FDPS	chr1	155308748	+	0	0	chr1:155860006-155860506	551258	1190	1200	-0.981952	0.951252	-0.991056	1.01928	0.518	117.504	115.281
3323	RUSC1-AS1	chr1	155324176	-	0	0	chr1:155860006-155860506	535830	1190	1200	-0.342029	0.861395		0.840304	0.692	0.524338	0.623987
3324	RUSC1	chr1	155320896	+	0	0	chr1:155860006-155860506	539110	1190	1200	-0.706122	0.92007	-2.3991	0.953604	0.076	42.834	44.918
3325	ASH1L	chr1	155562807	-	0	0	chr1:155860006-155860506	297199	1190	1200	-0.0797326	0.986849	-0.699265	1.00636	0.197	81.4576	80.9426
3336	MSTO1	chr1	155610205	+	0	0	chr1:155860006-155860506	249801	1190	1200	-0.484905	0.989371	-0.724338	1.00081	0.328	5.50555	5.50112
3338	YY1AP1	chr1	155689000	-	0	0	chr1:155860006-155860506	171006	1190	1200	-0.311986	0.987446	-1.5548	0.966209	0.115	19.0348	19.7005
3354	RP11-336K24.12	chr1	155978799	+	0	0	chr1:155860006-155860506	118793	1190	1200	-1.00947	0.975604		1.09929	0.724	0.0935891	0.0851356
3356	SSR2	chr1	156020959	-	0	0	chr1:155860006-155860506	160953	1190	1200	-0.071534	0.981558	-1.14023	0.969907	0.582	105.078	108.338
3358	LAMTOR2	chr1	156054752	+	0	0	chr1:155860006-155860506	194746	1190	1200	-0.0560091	0.979383	-2.61371	0.939909	0.057	73.5924	78.2974
3360	MEX3A	chr1	156081998	-	0	0	chr1:155860006-155860506	221992	1190	1200	-0.80992	0.900539	-1.41257	0.890179	0.138	4.94065	5.55018
3362	SEMA4A	chr1	156147366	+	0	0	chr1:155860006-155860506	287360	1190	1200	-0.776616	0.801046	-0.811639	0.889214	0.417	4.66352	5.24454
3364	SLC25A44	chr1	156193932	+	0	0	chr1:155860006-155860506	333926	1190	1200	-1.6332	0.895786	-6.26558	0.891031	0.026	6.97457	7.82753
3365	PMF1-BGLAP	chr1	156212982	+	0	0	chr1:155860006-155860506	352976	1190	1200	-1.29003	0.542219		0.569525	0.654	0.0604994	0.106228
3366	PMF1	chr1	156212993	+	0	0	chr1:155860006-155860506	352987	1190	1200	-0.011025	0.978959	-0.931361	0.949131	0.356	54.4892	57.4095
3374	TSACC	chr1	156337314	+	0	0	chr1:155860006-155860506	477308	1190	1200	-1.68573	0.670875	-3.27749	0.608211	0.076	1.08341	1.78131
3375	RHBG	chr1	156369212	+	0	0	chr1:155860006-155860506	509206	1190	1200	-1.6176	0.75886	-1.70715	0.798523	0.155	1.41504	1.77207
3380	MEF2D	chr1	156500828	-	0	0	chr1:155860006-155860506	640822	1190	1200	-0.663759	0.939088	-2.04159	0.919179	0.086	10.2247	11.1237
3383	IQGAP3	chr1	156572604	-	0	0	chr1:155860006-155860506	712598	1190	1200	-2.70336	0.73313	-17.495	0.704757	0.004	4.44231	6.30332
3387	RP11-284F21.11	chr1	156615288	-	0	0	chr1:155860006-155860506	755282	1190	1200	-1.05686	0.948812		0.937327	0.397	0.544273	0.580665
3389	RP11-284F21.9	chr1	156641004	-	0	0	chr1:155860006-155860506	780998	1190	1200	-0.500983	0.947179	-0.741251	1.00334	0.342	11.4785	11.4403
3393	NES	chr1	156677397	-	0	0	chr1:155860006-155860506	817391	1190	1200	-0.326598	0.878767	-0.990908	0.812018	0.195	3.85919	4.75259
3401	PRCC	chr1	156750610	+	0	0	chr1:155860006-155860506	890604	1190	1200	-0.200156	0.96198	-1.52625	0.924975	0.084	27.0153	29.2065
3409	RN7SL612P	chr1	156986049	-	0	0	chr1:155860006-155860506	1126043	1190	1200	-0.976435	0.511423		0.464717	0.506	0.0976693	0.210169
3413	ETV3	chr1	157138474	-	0	0	chr1:155860006-155860506	1278468	1190	1200	-0.163857	0.974283	-1.01569	0.992667	0.52	12.6382	12.7315
31553	OR5G5P	chr11	1865501473	-	0	10	chr11:57761509-57762107	941087	1074	1100	-1.01713	0.941653		1.37122	0.787	0.117311	0.0855524
31554	OR5G3	chr11	1865501567	-	0	10	chr11:57761509-57762107	940993	1074	1100	-0.828444	0.785076	-1.08554	0.925491	0.601	1.31083	1.41636
31566	TNKS1BP1	chr11	1866006003	-	0	10	chr11:57761509-57762107	436557	1074	1100	-0.20833	0.883289	-0.849669	0.912938	0.383	25.8862	28.3548
31576	RTN4RL2	chr11	1866141600	+	0	10	chr11:57761509-57762107	300960	1074	1100	-0.82442	0.908718	-2.17791	0.766972	0.1	1.83039	2.38652
31588	CLP1	chr11	1866330043	+	0	10	chr11:57761509-57762107	112517	1074	1100	-0.447725	0.851653	-0.721348	0.842966	0.348	4.56725	5.41807
31591	TMX2	chr11	1866393651	+	0	10	chr11:57761509-57762107	48909	1074	1100	-0.343737	0.900707	-1.46751	0.893814	0.117	27.9683	31.2909
31597	CTNND1	chr11	1866434294	+	0	10	chr11:57761509-57762107	8266	1074	1100	-0.568388	0.955601	-5.4063	0.965601	0.031	64.0216	66.3024
31598	OR5BA1P	chr11	1866554639	-	0	10	chr11:57761509-57762107	112079	1074	1100	-0.784268	0.88067		0.922121	0.816	0.0777081	0.0842711
31633	LPXN	chr11	1867259271	-	0	10	chr11:57761509-57762107	816711	1074	1100	-2.27067	0.500176		0.496515	0.117	0.353534	0.712031
31634	ZFP91	chr11	1867260162	+	0	10	chr11:57761509-57762107	817602	1074	1100	-0.783676	0.904701	-4.17434	0.904949	0.038	27.757	30.6724
31638	AP001350.4	chr11	1867308486	+	0	10	chr11:57761509-57762107	865926	1074	1100	-2.15178	0.240071		0.225706	0.32	0.0478271	0.2119
31678	OSBP	chr11	1868297195	-	0	10	chr11:57761509-57762107	1854635	1074	1100	-0.0193133	0.98229	-0.968484	0.96969	0.445	50.6041	52.1859
31680	AP000442.1	chr11	1868297480	+	0	10	chr11:57761509-57762107	1854920	1074	1100	-0.825383	0.802142		0.783307	0.617	0.159275	0.203337
3352	ARHGEF2	chr1	156007070	-	0	0	chr1:157993417-157993947	1986347	1083	1100	-0.451147	0.885156	-0.793517	0.862802	0.272	3.02097	3.50134
3356	SSR2	chr1	156020959	-	0	0	chr1:157993417-157993947	1972458	1083	1100	-0.966415	0.971876	-2.55115	0.9602	0.066	104.046	108.358
3357	UBQLN4	chr1	156053794	-	0	0	chr1:157993417-157993947	1939623	1083	1100	-2.47821	0.795575	-39.4835	0.786462	0	13.7361	17.4657
3359	RAB25	chr1	156061160	+	0	0	chr1:157993417-157993947	1932257	1083	1100	-0.162694	0.98402	-1.9074	0.944162	0.072	92.1495	97.5993
3368	PAQR6	chr1	156248117	-	0	0	chr1:157993417-157993947	1745300	1083	1100	-0.47971	0.97518	-1.08719	1.10082	0.579	2.27144	2.0634
3369	SMG5	chr1	156282825	-	0	0	chr1:157993417-157993947	1710592	1083	1100	-0.198337	0.984288	-0.958113	0.943352	0.199	14.0973	14.9438
3370	TMEM79	chr1	156282935	+	0	0	chr1:157993417-157993947	1710482	1083	1100	-0.55516	0.919587	-0.881372	0.98744	0.453	8.11335	8.21654
3374	TSACC	chr1	156337314	+	0	0	chr1:157993417-157993947	1656103	1083	1100	-1.94787	0.858697	-3.70833	0.779523	0.05	1.38796	1.78053
3375	RHBG	chr1	156369212	+	0	0	chr1:157993417-157993947	1624205	1083	1100	-0.866878	0.877424	-0.762971	0.922975	0.331	1.63649	1.77306
3377	C1orf61	chr1	156430701	-	0	0	chr1:157993417-157993947	1562716	1083	1100	-1.26436	0.60419		0.540788	0.352	0.158975	0.29397
3386	GPATCH4	chr1	156601496	-	0	0	chr1:157993417-157993947	1391921	1083	1100	-0.219193	0.979748	-12.2638	0.931603	0.011	87.4386	93.8582
3389	RP11-284F21.9	chr1	156641004	-	0	0	chr1:157993417-157993947	1352413	1083	1100	-1.44764	0.962766	-2.41844	1.01847	0.088	11.6663	11.4548
3390	BCAN	chr1	156641390	+	0	0	chr1:157993417-157993947	1352027	1083	1100	-2.3283	0.356602		0.396942	0.302	0.0767166	0.193269
3394	RP11-66D17.3	chr1	156691997	-	0	0	chr1:157993417-157993947	1301420	1083	1100	-0.673468	0.656277		0.483539	0.76	0.0441567	0.0913198
3402	SH2D2A	chr1	156816862	-	0	0	chr1:157993417-157993947	1176555	1083	1100	-1.07923	0.56353		0.410911	0.177	0.234425	0.570499
3409	RN7SL612P	chr1	156986049	-	0	0	chr1:157993417-157993947	1007368	1083	1100	-1.92458	0.436468		0.394519	0.312	0.0819018	0.207599
3411	RP11-110J1.3	chr1	157073257	+	0	0	chr1:157993417-157993947	920160	1083	1100	-1.08682	0.601313		0.62354	0.496	0.277331	0.444769
3512	IGSF9	chr1	159945604	-	0	0	chr1:157993417-157993947	1952187	1083	1100	-0.337665	0.96872	-0.835963	0.939462	0.238	5.66041	6.02515
3513	SLAMF9	chr1	159954254	-	0	0	chr1:157993417-157993947	1960837	1083	1100	-0.753538	0.861403	-1.10854	1.0084	0.584	1.28445	1.27374
31634	ZFP91	chr11	1867260162	+	0	10	chr11:60069978-60070478	1490867	1191	1200	-0.387433	0.971314	-1.82486	0.971965	0.091	29.7919	30.6512
31653	FAM111B	chr11	1867788236	+	0	10	chr11:60069978-60070478	962793	1191	1200	-0.178463	0.986349	-0.76541	0.944426	0.235	29.2731	30.9956
31656	FAM111A	chr11	1867823799	+	0	10	chr11:60069978-60070478	927230	1191	1200	-0.189011	0.988697	-0.837276	0.993011	0.219	39.2278	39.5039
31662	RP11-1036E20.9	chr11	1867965084	-	0	10	chr11:60069978-60070478	785945	1191	1200	-1.56074	0.604561		0.646234	0.534	0.0922671	0.142777
31680	AP000442.1	chr11	1868297480	+	0	10	chr11:60069978-60070478	453549	1191	1200	-2.09456	0.237562		0.199157	0.316	0.0402971	0.202338
31681	PATL1	chr11	1868350031	-	0	10	chr11:60069978-60070478	400998	1191	1200	-0.216878	0.983948	-0.924026	0.999185	0.447	13.4495	13.4604
31682	AP000640.2	chr11	1868350363	+	0	10	chr11:60069978-60070478	400666	1191	1200	-0.282636	0.842639		1.00012	0.883	0.0985462	0.0985347
31685	STX3	chr11	1868394507	+	0	10	chr11:60069978-60070478	356522	1191	1200	-0.208311	0.952462	-2.35589	0.927018	0.052	42.0634	45.3749
31689	AP000640.10	chr11	1868436026	-	0	10	chr11:60069978-60070478	315003	1191	1200	-0.82503	0.932201		0.956621	0.778	0.0730368	0.0763487
31691	MRPL16	chr11	1868491923	-	0	10	chr11:60069978-60070478	259106	1191	1200	-0.613221	0.979185	-16.3111	0.901736	0.008	19.3742	21.4855
31710	MS4A7	chr11	1869059533	+	0	10	chr11:60069978-60070478	308504	1191	1200	-0.612107	0.902646	-1.49025	1.15214	0.767	3.06699	2.66199
31731	TMEM109	chr11	1869594925	+	0	10	chr11:60069978-60070478	843896	1191	1200	-0.262543	0.936748	-0.820476	0.954379	0.248	29.0425	30.4308
31733	TMEM132A	chr11	1869605514	+	0	10	chr11:60069978-60070478	854485	1191	1200	-1.01529	0.92566	-1.12745	1.00979	0.238	84.3046	83.4876
31734	SLC15A3	chr11	1869633581	-	0	10	chr11:60069978-60070478	882552	1191	1200	-2.14765	0.66993	-1.85407	0.731236	0.138	1.50169	2.05363
31739	VPS37C	chr11	1869842668	-	0	10	chr11:60069978-60070478	1091639	1191	1200	-0.105333	0.972821	-0.799899	0.950904	0.319	16.0585	16.8876
31745	VWCE	chr11	1869976475	-	0	10	chr11:60069978-60070478	1225446	1191	1200	-1.55512	0.884998		0.94849	0.474	0.133063	0.14029
31747	TKFC	chr11	1870014261	+	0	10	chr11:60069978-60070478	1263232	1191	1200	-2.76465	0.767928	-20.0139	0.778587	0.001	10.9738	14.0945
31750	TMEM138	chr11	1870043052	+	0	10	chr11:60069978-60070478	1292023	1191	1200	-2.0483	0.810855	-5.97843	0.852934	0.025	12.1745	14.2737
31751	TMEM216	chr11	1870072738	+	0	10	chr11:60069978-60070478	1321709	1191	1200	-0.461057	0.956472	-0.97314	0.979627	0.499	2.9896	3.05178
31753	RP11-286N22.6	chr11	1870108376	-	0	10	chr11:60069978-60070478	1357347	1191	1200	-0.686278	0.812789		0.729573	0.553	0.207921	0.28499
31754	RP11-286N22.8	chr11	1870110271	+	0	10	chr11:60069978-60070478	1359242	1191	1200	-1.09814	0.741178	-0.850736	0.824433	0.321	1.15701	1.4034
31756	RN7SL23P	chr11	1870125200	+	0	10	chr11:60069978-60070478	1374171	1191	1200	-0.521289	0.838735		0.949906	0.788	0.120426	0.126777
31761	SYT7	chr11	1870262199	-	0	10	chr11:60069978-60070478	1511170	1191	1200	-0.376596	0.938291	-0.915768	0.953887	0.247	16.9048	17.7221
31763	RP11-794G24.1	chr11	1870223310	-	0	10	chr11:60069978-60070478	1472281	1191	1200	-2.39647	0.412391	-2.44978	0.434394	0.12	0.267421	0.615618
31767	DAGLA	chr11	1870361484	+	0	10	chr11:60069978-60070478	1610455	1191	1200	-1.22998	0.763493		0.772256	0.352	0.395055	0.51156
31769	MYRF	chr11	1870433693	+	0	10	chr11:60069978-60070478	1682664	1191	1200	-1.26865	0.639798		0.589344	0.589	0.0750139	0.127284
31780	BEST1	chr11	1870630872	+	0	10	chr11:60069978-60070478	1879843	1191	1200	-0.784847	0.910338	-3.42712	0.756918	0.058	2.41049	3.18461
3500	DUSP23	chr1	159780932	+	0	0	chr1:160098377-160099020	317445	1359	1400	-0.0397597	0.969685	-0.826132	0.828144	0.289	6.26304	7.56274
3508	CFAP45	chr1	159900163	-	0	0	chr1:160098377-160099020	198214	1359	1400	-0.362597	0.927545	-0.74406	0.860018	0.311	2.38711	2.77565
3512	IGSF9	chr1	159945604	-	0	0	chr1:160098377-160099020	152773	1359	1400	-0.20994	0.988355	-0.699849	0.95747	0.325	5.77484	6.03136
3513	SLAMF9	chr1	159954254	-	0	0	chr1:160098377-160099020	144123	1359	1400	-0.292258	0.869368	-1.56412	1.0133	0.804	1.29658	1.27957
3514	RP11-48O20.4	chr1	159961218	+	0	0	chr1:160098377-160099020	137159	1359	1400	-3.69398	0.893701		0.982206	0.082	0.311597	0.317242
3520	KCNJ9	chr1	160081570	+	0	0	chr1:160098377-160099020	16807	1359	1400	-1.43535	0.652027		0.576137	0.5	0.0726894	0.126167
3523	ATP1A4	chr1	160151570	+	0	0	chr1:160098377-160099020	53193	1359	1400	-1.65977	0.253703		0.202472	0.406	0.0266211	0.13148
3524	CASQ1	chr1	160190556	+	0	0	chr1:160098377-160099020	92179	1359	1400	-0.576523	0.876629		0.669594	0.75	0.0398654	0.0595366
3526	PEA15	chr1	160205337	+	0	0	chr1:160098377-160099020	106960	1359	1400	-0.120177	0.92995	-0.941205	0.933848	0.439	16.1649	17.31
3527	DCAF8	chr1	160262531	-	0	0	chr1:160098377-160099020	164154	1359	1400	-0.337091	0.975703	-0.920515	0.982752	0.199	11.3054	11.5038
3529	RP11-574F21.2	chr1	160261744	+	0	0	chr1:160098377-160099020	163367	1359	1400	-5.31969	0.246631	-10.2817	0.237496	0.019	0.109255	0.460031
3533	RP11-179G5.4	chr1	160317403	+	0	0	chr1:160098377-160099020	219026	1359	1400	-1.31337	0.48187		0.480507	0.453	0.0963325	0.200481
3535	NCSTN	chr1	160343272	+	0	0	chr1:160098377-160099020	244895	1359	1400	-0.472509	0.983424	-0.884627	1.05306	0.423	7.82957	7.43506
3536	NHLH1	chr1	160367067	+	0	0	chr1:160098377-160099020	268690	1359	1400	-0.577297	0.898556		0.867169	0.711	0.12428	0.143316
3562	USF1	chr1	161045977	-	0	0	chr1:160098377-160099020	947600	1359	1400	-1.09215	0.866449	-0.796013	0.961847	0.308	2.4569	2.55435
3564	NECTIN4	chr1	161089599	-	0	0	chr1:160098377-160099020	991222	1359	1400	-0.193608	0.943154	-0.7453	0.930994	0.241	13.5942	14.6018
3568	NIT1	chr1	161118086	+	0	0	chr1:160098377-160099020	1019709	1359	1400	-0.353502	0.96238	-1.52266	0.927621	0.14	10.0039	10.7845
3569	DEDD	chr1	161132688	-	0	0	chr1:160098377-160099020	1034311	1359	1400	-0.734009	0.867917	-1.29536	0.891824	0.191	7.77199	8.71471
3572	RP11-297K8.2	chr1	161159349	-	0	0	chr1:160098377-160099020	1060972	1359	1400	-0.994615	0.665081		0.66269	0.496	0.179388	0.270696
3573	USP21	chr1	161159450	+	0	0	chr1:160098377-160099020	1061073	1359	1400	-0.263366	0.864676	-0.980716	0.866662	0.485	3.20476	3.69782
3575	B4GALT3	chr1	161177968	-	0	0	chr1:160098377-160099020	1079591	1359	1400	-0.664096	0.915363	-1.91642	0.911041	0.118	9.26293	10.1674
3580	TOMM40L	chr1	161225939	+	0	0	chr1:160098377-160099020	1127562	1359	1400	-0.612824	0.899399	-0.736309	0.917687	0.333	2.14579	2.33826
3583	PCP4L1	chr1	161258727	+	0	0	chr1:160098377-160099020	1160350	1359	1400	-0.812708	0.782804	-1.77298	0.593819	0.12	0.571384	0.96222
3585	SDHC	chr1	161314257	+	0	0	chr1:160098377-160099020	1215880	1359	1400	-0.098315	0.930105	-0.9132	0.934932	0.166	59.0629	63.1735
3586	CFAP126	chr1	161367874	-	0	0	chr1:160098377-160099020	1269497	1359	1400	-2.23531	0.205537		0.202603	0.216	0.0605531	0.298876
3588	RP11-122G18.12	chr1	161399409	+	0	0	chr1:160098377-160099020	1301032	1359	1400	-1.69183	0.462886		0.470649	0.49	0.0642819	0.136581
3600	FCGR2C	chr1	161581339	+	0	0	chr1:160098377-160099020	1482962	1359	1400	-1.11483	0.679145		0.452076	0.44	0.0585996	0.129623
3604	FCGR2B	chr1	161663147	+	0	0	chr1:160098377-160099020	1564770	1359	1400	-3.206	0.34744		0.205231	0.023	0.0839276	0.408941
3506	VSIG8	chr1	159862657	-	0	0	chr1:160284904-160285418	422247	1450	1500	-0.799888	0.868934		0.688325	0.671	0.0566591	0.0823145
3507	RP11-190A12.10	chr1	159854870	+	0	0	chr1:160284904-160285418	430034	1450	1500	-0.64261	0.665566		0.535776	0.789	0.0303987	0.0567377
3508	CFAP45	chr1	159900163	-	0	0	chr1:160284904-160285418	384741	1450	1500	-0.730282	0.89336	-1.6344	0.828669	0.133	2.29937	2.77478
3512	IGSF9	chr1	159945604	-	0	0	chr1:160284904-160285418	339300	1450	1500	-0.732205	0.858073	-2.87175	0.831975	0.069	5.01679	6.02998
3513	SLAMF9	chr1	159954254	-	0	0	chr1:160284904-160285418	330650	1450	1500	-1.22329	0.77442	-0.741749	0.903136	0.394	1.1547	1.27855
3514	RP11-48O20.4	chr1	159961218	+	0	0	chr1:160284904-160285418	323686	1450	1500	-0.803636	0.887539		0.980054	0.514	0.309407	0.315704
3518	PIGM	chr1	160031991	-	0	0	chr1:160284904-160285418	252913	1450	1500	-0.866358	0.90439	-3.76027	0.915586	0.049	13.0112	14.2108
3527	DCAF8	chr1	160262531	-	0	0	chr1:160284904-160285418	22373	1450	1500	-0.532335	0.8918	-1.6282	0.899374	0.115	10.3384	11.4951
3529	RP11-574F21.2	chr1	160261744	+	0	0	chr1:160284904-160285418	23160	1450	1500	-3.77385	0.475257		0.478838	0.036	0.21952	0.458442
3536	NHLH1	chr1	160367067	+	0	0	chr1:160284904-160285418	82163	1450	1500	-0.637974	0.966515		0.925489	0.677	0.134375	0.145193
3558	F11R	chr1	161021348	-	0	0	chr1:160284904-160285418	736444	1450	1500	-0.374757	0.907832	-1.38376	0.934973	0.137	25.2623	27.0192
3569	DEDD	chr1	161132688	-	0	0	chr1:160284904-160285418	847784	1450	1500	-0.351211	0.976882	-0.776149	1.00425	0.35	8.743	8.70597
3572	RP11-297K8.2	chr1	161159349	-	0	0	chr1:160284904-160285418	874445	1450	1500	-1.1178	0.555341		0.550186	0.443	0.14828	0.269508
3574	PPOX	chr1	161166410	+	0	0	chr1:160284904-160285418	881506	1450	1500	-1.59325	0.908231	-4.46231	0.901946	0.045	4.60764	5.10855
3580	TOMM40L	chr1	161225939	+	0	0	chr1:160284904-160285418	941035	1450	1500	-0.751383	0.871625	-0.854104	0.887064	0.31	2.0797	2.34448
3586	CFAP126	chr1	161367874	-	0	0	chr1:160284904-160285418	1082970	1450	1500	-0.85906	0.613929		0.663607	0.526	0.200223	0.301719
3591	RP11-122G18.7	chr1	161406068	+	0	0	chr1:160284904-160285418	1121164	1450	1500	-0.437491	0.960165		1.02411	0.924	0.032938	0.0321627
31653	FAM111B	chr11	1867788236	+	0	10	chr11:60915259-60915766	1808074	1150	1100	-2.11354	0.85209	-18.7066	0.816134	0.006	25.3054	31.0065
31654	AP001258.4	chr11	1867824066	-	0	10	chr11:60915259-60915766	1772244	1150	1100	-1.47304	0.61873	-1.56932	0.638419	0.145	2.0344	3.18663
31657	DTX4	chr11	1867852481	+	0	10	chr11:60915259-60915766	1743829	1150	1100	-0.749895	0.838844	-0.730892	0.915287	0.351	8.60901	9.4058
31680	AP000442.1	chr11	1868297480	+	0	10	chr11:60915259-60915766	1298830	1150	1100	-0.913849	0.608298		0.582837	0.362	0.118512	0.203337
31681	PATL1	chr11	1868350031	-	0	10	chr11:60915259-60915766	1246279	1150	1100	-2.14258	0.811346	-9.1657	0.8247	0.013	11.0988	13.458
31689	AP000640.10	chr11	1868436026	-	0	10	chr11:60915259-60915766	1160284	1150	1100	-0.796551	0.830302		0.848406	0.445	0.0639998	0.0754354
31710	MS4A7	chr11	1869059533	+	0	10	chr11:60915259-60915766	536777	1150	1100	-0.615361	0.950876	-1.48471	1.20643	0.729	3.23049	2.67773
31719	MS4A18	chr11	1869410355	+	0	10	chr11:60915259-60915766	185955	1150	1100	-0.845337	0.948932		0.944793	0.404	0.0723011	0.0765259
31731	TMEM109	chr11	1869594925	+	0	10	chr11:60915259-60915766	1385	1150	1100	-6.0257	0.768967	-137.995	0.783789	0	23.8603	30.4422
31732	RP11-881M11.4	chr11	1869606448	-	0	10	chr11:60915259-60915766	10138	1150	1100	-1.31807	0.740931	-0.840841	0.815336	0.287	0.814277	0.998701
31733	TMEM132A	chr11	1869605514	+	0	10	chr11:60915259-60915766	9204	1150	1100	-0.419336	0.959566	-1.02018	1.04624	0.518	87.3757	83.5138
31734	SLC15A3	chr11	1869633581	-	0	10	chr11:60915259-60915766	37271	1150	1100	-1.87918	0.823532	-1.56303	0.89766	0.201	1.84663	2.05716
31735	CD6	chr11	1869652731	+	0	10	chr11:60915259-60915766	56421	1150	1100	-1.32006	0.667475		0.79556	0.334	0.245643	0.308767
31739	VPS37C	chr11	1869842668	-	0	10	chr11:60915259-60915766	246358	1150	1100	-0.146475	0.962168	-0.749427	0.941515	0.278	15.8834	16.87
31740	AP000437.3	chr11	1869826515	-	0	10	chr11:60915259-60915766	230205	1150	1100	-1.20075	0.806659	-1.45669	0.863132	0.146	3.66168	4.24232
31748	CYB561A3	chr11	1870043350	-	0	10	chr11:60915259-60915766	447040	1150	1100	-4.04432	0.738656	-13.719	0.796729	0.005	11.2932	14.1745
31750	TMEM138	chr11	1870043052	+	0	10	chr11:60915259-60915766	446742	1150	1100	-0.813401	0.96653	-1.23327	1.01627	0.187	14.5011	14.2689
31751	TMEM216	chr11	1870072738	+	0	10	chr11:60915259-60915766	476428	1150	1100	-1.72928	0.658691	-2.36348	0.673054	0.095	2.05904	3.05925
31752	CPSF7	chr11	1870111082	-	0	10	chr11:60915259-60915766	514772	1150	1100	-0.26974	0.905848	-1.04868	0.874461	0.179	11.2959	12.9176
31755	SDHAF2	chr11	1870111093	+	0	10	chr11:60915259-60915766	514783	1150	1100	-0.299447	0.909675	-2.18273	0.887762	0.078	31.3597	35.3245
31757	PPP1R32	chr11	1870162171	+	0	10	chr11:60915259-60915766	565861	1150	1100	-2.81208	0.759552	-9.81151	0.726079	0.012	2.73201	3.76269
31761	SYT7	chr11	1870262199	-	0	10	chr11:60915259-60915766	665889	1150	1100	-1.10246	0.892181	-3.70196	0.908399	0.05	16.0774	17.6986
31763	RP11-794G24.1	chr11	1870223310	-	0	10	chr11:60915259-60915766	627000	1150	1100	-2.24892	0.52158		0.548066	0.076	0.340627	0.621507
31764	RP11-855O10.2	chr11	1870269545	+	0	10	chr11:60915259-60915766	673235	1150	1100	-0.726085	0.632729		0.505005	0.414	0.0414988	0.0821749
31767	DAGLA	chr11	1870361484	+	0	10	chr11:60915259-60915766	765174	1150	1100	-1.74097	0.532337		0.533355	0.158	0.272761	0.511405
31773	FADS2	chr11	1870474031	+	0	10	chr11:60915259-60915766	877721	1150	1100	-0.134391	0.869169	-1.26986	0.950687	0.668	40.9458	43.0697
31774	FADS1	chr11	1870510369	-	0	10	chr11:60915259-60915766	914059	1150	1100	-0.335224	0.933923	-0.891697	0.989385	0.441	33.8032	34.1659
31780	BEST1	chr11	1870630872	+	0	10	chr11:60915259-60915766	1034562	1150	1100	-0.633367	0.868785	-2.28461	0.721715	0.067	2.30048	3.18752
31790	RP11-703H8.9	chr11	1870941600	-	0	10	chr11:60915259-60915766	1345290	1150	1100	-1.62078	0.295869		0.251156	0.174	0.0360591	0.143572
31792	SCGB2A2	chr11	1870951206	+	0	10	chr11:60915259-60915766	1354896	1150	1100	-0.0239999	0.955258	-1.67417	0.908871	0.939	2716.93	2989.35
31796	ASRGL1	chr11	1871018499	+	0	10	chr11:60915259-60915766	1422189	1150	1100	-0.546267	0.915547	-1.12573	0.942588	0.202	40.6175	43.0915
31797	CTD-2531D15.1	chr11	1871052197	+	0	10	chr11:60915259-60915766	1455887	1150	1100	-0.747767	0.819923		0.9011	0.464	0.061979	0.0687815
31801	AHNAK	chr11	1871237286	-	0	10	chr11:60915259-60915766	1640976	1150	1100	-4.3166	0.927176	-1.10416	0.992598	0.598	407.226	410.263
31805	RP11-864I4.1	chr11	1871272582	-	0	10	chr11:60915259-60915766	1676272	1150	1100	-1.47975	0.503322		0.456668	0.179	0.0753719	0.165047
31807	TUT1	chr11	1871273228	-	0	10	chr11:60915259-60915766	1676918	1150	1100	-0.59284	0.95731	-2.0749	0.901207	0.092	6.82753	7.57598
31811	ROM1	chr11	1871292773	+	0	10	chr11:60915259-60915766	1696463	1150	1100	-2.39143	0.730725	-6.27692	0.742622	0.027	3.84429	5.17665
31813	GANAB	chr11	1871327777	-	0	10	chr11:60915259-60915766	1731467	1150	1100	-0.18654	0.950873	-0.887305	1.0068	0.403	56.2943	55.9143
31814	INTS5	chr11	1871334353	-	0	10	chr11:60915259-60915766	1738043	1150	1100	-0.192202	0.855397	-0.729328	0.824002	0.31	8.21825	9.97357
31816	C11orf98	chr11	1871346268	-	0	10	chr11:60915259-60915766	1749958	1150	1100	-0.33901	0.936392	-0.715215	0.93328	0.304	11.0339	11.8227
31817	LBHD1	chr11	1871353306	-	0	10	chr11:60915259-60915766	1756996	1150	1100	-1.31394	0.87489	-1.03275	0.988716	0.244	1.48609	1.50305
31822	LRRN4CL	chr11	1871370950	-	0	10	chr11:60915259-60915766	1774640	1150	1100	-0.817137	0.525301		0.521438	0.381	0.106146	0.203563
31825	GNG3	chr11	1871388709	+	0	10	chr11:60915259-60915766	1792399	1150	1100	-3.21125	0.346605		0.34947	0.05	0.10103	0.289095
31827	TTC9C	chr11	1871409120	+	0	10	chr11:60915259-60915766	1812810	1150	1100	-1.13877	0.86979	-11.2002	0.832501	0.008	14.2851	17.1592
31828	ZBTB3	chr11	1871435239	-	0	10	chr11:60915259-60915766	1838929	1150	1100	-0.511911	0.974232	-0.884201	0.911196	0.248	2.82358	3.09876
31830	RP11-727F15.11	chr11	1871452657	-	0	10	chr11:60915259-60915766	1856347	1150	1100	-0.168554	0.887275		0.882514	0.793	0.414101	0.469229
31831	TAF6L	chr11	1871452354	+	0	10	chr11:60915259-60915766	1856044	1150	1100	-2.08905	0.931716	-5.40744	0.964762	0.034	11.2656	11.6771
31841	RP11-727F15.9	chr11	1871513285	+	0	10	chr11:60915259-60915766	1916975	1150	1100	-0.238953	0.976774		0.990267	0.728	0.477614	0.482309
31657	DTX4	chr11	1867852481	+	0	10	chr11:61158526-61159049	1987096	1098	1100	-0.639955	0.950739	-0.843152	1.03688	0.434	9.75269	9.4058
31662	RP11-1036E20.9	chr11	1867965084	-	0	10	chr11:61158526-61159049	1874493	1098	1100	-1.43855	0.636887		0.69609	0.57	0.0976986	0.140353
31681	PATL1	chr11	1868350031	-	0	10	chr11:61158526-61159049	1489546	1098	1100	-0.211967	0.939246	-0.970545	0.954147	0.478	12.8409	13.458
31682	AP000640.2	chr11	1868350363	+	0	10	chr11:61158526-61159049	1489214	1098	1100	-0.879468	0.357316		0.366744	0.735	0.0361407	0.098545
31691	MRPL16	chr11	1868491923	-	0	10	chr11:61158526-61159049	1347654	1098	1100	-0.295784	0.959665	-2.93051	0.884439	0.048	18.9896	21.4707
31710	MS4A7	chr11	1869059533	+	0	10	chr11:61158526-61159049	780044	1098	1100	-2.7478	0.574012	-1.67002	0.728216	0.2	1.94997	2.67773
31727	ZP1	chr11	1869548613	+	0	10	chr11:61158526-61159049	290964	1098	1100	-2.56277	0.190141		0.192934	0.323	0.0404345	0.209577
31731	TMEM109	chr11	1869594925	+	0	10	chr11:61158526-61159049	244652	1098	1100	-0.662718	0.883208	-2.22075	0.899698	0.093	27.3888	30.4422
31732	RP11-881M11.4	chr11	1869606448	-	0	10	chr11:61158526-61159049	233129	1098	1100	-1.57184	0.93107	-1.06175	1.02606	0.287	1.02472	0.998701
31733	TMEM132A	chr11	1869605514	+	0	10	chr11:61158526-61159049	234063	1098	1100	-0.373377	0.96766	-1.08268	1.05501	0.539	88.1082	83.5138
31734	SLC15A3	chr11	1869633581	-	0	10	chr11:61158526-61159049	205996	1098	1100	-5.12642	0.627809	-10.2784	0.68383	0.01	1.40675	2.05716
31740	AP000437.3	chr11	1869826515	-	0	10	chr11:61158526-61159049	13062	1098	1100	-0.206504	0.931139	-1.1605	0.996002	0.629	4.22536	4.24232
31745	VWCE	chr11	1869976475	-	0	10	chr11:61158526-61159049	136898	1098	1100	-1.43338	0.318247		0.298336	0.506	0.0415942	0.139421
31748	CYB561A3	chr11	1870043350	-	0	10	chr11:61158526-61159049	203773	1098	1100	-0.373177	0.887907	-1.00846	0.957058	0.519	13.5658	14.1745
31749	RP11-286N22.14	chr11	1870033295	+	0	10	chr11:61158526-61159049	193718	1098	1100	-0.703878	0.970169	-0.907195	0.99801	0.544	0.694706	0.69609
31751	TMEM216	chr11	1870072738	+	0	10	chr11:61158526-61159049	233161	1098	1100	-0.951222	0.909765	-0.961101	0.929562	0.296	2.84376	3.05925
31753	RP11-286N22.6	chr11	1870108376	-	0	10	chr11:61158526-61159049	268799	1098	1100	-1.21546	0.656381		0.584271	0.39	0.166113	0.284309
31754	RP11-286N22.8	chr11	1870110271	+	0	10	chr11:61158526-61159049	270694	1098	1100	-0.581648	0.890358	-0.996264	0.990403	0.562	1.39066	1.40413
31761	SYT7	chr11	1870262199	-	0	10	chr11:61158526-61159049	422622	1098	1100	-1.36565	0.898312	-5.39204	0.914592	0.034	16.187	17.6986
31767	DAGLA	chr11	1870361484	+	0	10	chr11:61158526-61159049	521907	1098	1100	-0.628829	0.948274		0.96314	0.587	0.492555	0.511405
31774	FADS1	chr11	1870510369	-	0	10	chr11:61158526-61159049	670792	1098	1100	-1.40445	0.85904	-2.81168	0.910369	0.073	31.1036	34.1659
31789	SCGB2A1	chr11	1870889719	+	0	10	chr11:61158526-61159049	1050142	1098	1100	-3.58881	0.680046	-45.7	0.599165	0	4.98402	8.31827
31792	SCGB2A2	chr11	1870951206	+	0	10	chr11:61158526-61159049	1111629	1098	1100	-1.41245	0.964468	-2.06205	0.91758	0.123	2742.97	2989.35
31796	ASRGL1	chr11	1871018499	+	0	10	chr11:61158526-61159049	1178922	1098	1100	-1.42305	0.927721	-4.56394	0.955044	0.044	41.1543	43.0915
31797	CTD-2531D15.1	chr11	1871052197	+	0	10	chr11:61158526-61159049	1212620	1098	1100	-0.713867	0.707136		0.757633	0.829	0.0521112	0.0687815
31801	AHNAK	chr11	1871237286	-	0	10	chr11:61158526-61159049	1397709	1098	1100	-3.15893	0.973238	-1.60643	1.04165	0.795	427.349	410.263
31805	RP11-864I4.1	chr11	1871272582	-	0	10	chr11:61158526-61159049	1433005	1098	1100	-1.41266	0.577785		0.532892	0.501	0.0879524	0.165047
31808	MTA2	chr11	1871282891	-	0	10	chr11:61158526-61159049	1443314	1098	1100	-0.229618	0.981254	-0.764718	0.995223	0.327	16.8713	16.9523
31813	GANAB	chr11	1871327777	-	0	10	chr11:61158526-61159049	1488200	1098	1100	-0.146986	0.906059	-0.971392	0.959549	0.442	53.6525	55.9143
31814	INTS5	chr11	1871334353	-	0	10	chr11:61158526-61159049	1494776	1098	1100	-1.08717	0.818813	-5.05485	0.78884	0.026	7.86755	9.97357
31817	LBHD1	chr11	1871353306	-	0	10	chr11:61158526-61159049	1513729	1098	1100	-1.44999	0.779095	-1.18156	0.880141	0.244	1.3229	1.50305
31818	METTL12	chr11	1871346360	+	0	10	chr11:61158526-61159049	1506783	1098	1100	-0.0183617	0.945296	-1.0398	0.956638	0.503	24.6951	25.8145
31822	LRRN4CL	chr11	1871370950	-	0	10	chr11:61158526-61159049	1531373	1098	1100	-1.79072	0.628583		0.633176	0.381	0.128891	0.203563
31823	BSCL2	chr11	1871390896	-	0	10	chr11:61158526-61159049	1551319	1098	1100	-1.18112	0.723033	-1.46055	0.730429	0.183	2.15005	2.94355
31825	GNG3	chr11	1871388709	+	0	10	chr11:61158526-61159049	1549132	1098	1100	-3.06567	0.412179		0.421901	0.162	0.12197	0.289095
31826	HNRNPUL2	chr11	1871408400	-	0	10	chr11:61158526-61159049	1568823	1098	1100	-0.140646	0.9782	-1.67008	0.957291	0.085	50.4585	52.7096
31831	TAF6L	chr11	1871452354	+	0	10	chr11:61158526-61159049	1612777	1098	1100	-1.62317	0.814287	-3.44539	0.843558	0.056	9.85032	11.6771
31836	NXF1	chr11	1871487353	-	0	10	chr11:61158526-61159049	1647776	1098	1100	-0.284231	0.928171	-0.988728	0.907479	0.202	13.0627	14.3945
31839	RP11-727F15.13	chr11	1871489114	-	0	10	chr11:61158526-61159049	1649537	1098	1100	-0.635528	0.962299		0.987046	0.756	0.166027	0.168206
31841	RP11-727F15.9	chr11	1871513285	+	0	10	chr11:61158526-61159049	1673708	1098	1100	-2.90038	0.52905		0.528119	0.114	0.254716	0.482309
31854	CHRM1	chr11	1871602858	-	0	10	chr11:61158526-61159049	1763281	1098	1100	-0.697898	0.955677	-0.818725	0.993417	0.328	7.41843	7.46758
3508	CFAP45	chr1	159900163	-	0	0	chr1:160993528-160994056	1093365	1077	1100	-0.738977	0.93115	-1.25179	0.867739	0.179	2.39615	2.76137
3512	IGSF9	chr1	159945604	-	0	0	chr1:160993528-160994056	1047924	1077	1100	-2.4845	0.80565	-17.3152	0.781683	0.005	4.70976	6.02515
3513	SLAMF9	chr1	159954254	-	0	0	chr1:160993528-160994056	1039274	1077	1100	-0.735408	0.988465	-1.12497	1.15755	0.584	1.47442	1.27374
3518	PIGM	chr1	160031991	-	0	0	chr1:160993528-160994056	961537	1077	1100	-0.989644	0.87854	-3.00514	0.891694	0.071	12.6386	14.1737
3521	IGSF8	chr1	160098943	-	0	0	chr1:160993528-160994056	894585	1077	1100	-1.67972	0.864077	-3.10492	0.918266	0.068	19.9011	21.6725
3527	DCAF8	chr1	160262531	-	0	0	chr1:160993528-160994056	730997	1077	1100	-0.360254	0.920766	-0.828737	0.926821	0.256	10.6709	11.5134
3529	RP11-574F21.2	chr1	160261744	+	0	0	chr1:160993528-160994056	731784	1077	1100	-1.56204	0.768526		0.786554	0.287	0.360257	0.45802
3533	RP11-179G5.4	chr1	160317403	+	0	0	chr1:160993528-160994056	676125	1077	1100	-2.05617	0.38042		0.363201	0.343	0.0739315	0.203555
3535	NCSTN	chr1	160343272	+	0	0	chr1:160993528-160994056	650256	1077	1100	-0.433091	0.859381	-0.966754	0.920371	0.483	6.84488	7.43709
3558	F11R	chr1	161021348	-	0	0	chr1:160993528-160994056	27820	1077	1100	-0.119952	0.959916	-0.94458	0.986216	0.443	26.7008	27.074
3562	USF1	chr1	161045977	-	0	0	chr1:160993528-160994056	52449	1077	1100	-1.18539	0.807598	-0.884224	0.894943	0.288	2.28962	2.5584
3563	ARHGAP30	chr1	161069970	-	0	0	chr1:160993528-160994056	76442	1077	1100	-0.258437	0.875597	-1.20746	0.911684	0.639	2.03463	2.23172
3568	NIT1	chr1	161118086	+	0	0	chr1:160993528-160994056	124558	1077	1100	-0.127335	0.980991	-0.90074	0.945604	0.409	10.1961	10.7827
3571	UFC1	chr1	161152776	+	0	0	chr1:160993528-160994056	159248	1077	1100	-0.00740006	0.968705	-0.86478	0.939188	0.295	83.0196	88.3951
3572	RP11-297K8.2	chr1	161159349	-	0	0	chr1:160993528-160994056	165821	1077	1100	-2.57972	0.313936		0.297476	0.227	0.0795157	0.267301
3574	PPOX	chr1	161166410	+	0	0	chr1:160993528-160994056	172882	1077	1100	-0.805644	0.835641	-1.18872	0.829506	0.22	4.23945	5.11081
3575	B4GALT3	chr1	161177968	-	0	0	chr1:160993528-160994056	184440	1077	1100	-0.633221	0.974614	-1.45013	0.969185	0.129	9.8591	10.1726
3585	SDHC	chr1	161314257	+	0	0	chr1:160993528-160994056	320729	1077	1100	-0.044874	0.971954	-0.913766	0.977826	0.375	61.702	63.1013
3586	CFAP126	chr1	161367874	-	0	0	chr1:160993528-160994056	374346	1077	1100	-0.436861	0.894232		0.996137	0.77	0.295563	0.296709
3611	DUSP12	chr1	161749758	+	0	0	chr1:160993528-160994056	756230	1077	1100	-0.230313	0.973451	-0.906804	0.916666	0.207	11.3452	12.3766
3630	UAP1	chr1	162561506	+	0	0	chr1:160993528-160994056	1567978	1077	1100	-1.03263	0.872213	-6.88539	0.868416	0.019	24.5268	28.2432
3632	DDR2	chr1	162631373	+	0	0	chr1:160993528-160994056	1637845	1077	1100	-3.28231	0.547002	-6.05429	0.539414	0.027	0.752107	1.3943
3634	HSD17B7	chr1	162790702	+	0	0	chr1:160993528-160994056	1797174	1077	1100	-0.548037	0.913745	-1.76448	0.843036	0.101	6.01695	7.13724
3500	DUSP23	chr1	159780932	+	0	0	chr1:161020621-161021148	1239689	1330	1300	-0.905903	0.962367	-15.7223	0.822295	0.009	6.21596	7.55928
3508	CFAP45	chr1	159900163	-	0	0	chr1:161020621-161021148	1120458	1330	1300	-0.23368	0.979646	-0.902728	0.909915	0.424	2.52091	2.77049
3514	RP11-48O20.4	chr1	159961218	+	0	0	chr1:161020621-161021148	1059403	1330	1300	-1.19831	0.505866		0.550142	0.243	0.172475	0.31351
3523	ATP1A4	chr1	160151570	+	0	0	chr1:161020621-161021148	869051	1330	1300	-1.62424	0.566289		0.548954	0.147	0.0715735	0.130382
3529	RP11-574F21.2	chr1	160261744	+	0	0	chr1:161020621-161021148	758877	1330	1300	-2.21535	0.255416		0.246443	0.063	0.113484	0.460487
3533	RP11-179G5.4	chr1	160317403	+	0	0	chr1:161020621-161021148	703218	1330	1300	-0.624551	0.875298		0.912798	0.518	0.18266	0.20011
3535	NCSTN	chr1	160343272	+	0	0	chr1:161020621-161021148	677349	1330	1300	-0.701367	0.913517	-0.737025	0.979428	0.306	7.27546	7.42827
3558	F11R	chr1	161021348	-	0	0	chr1:161020621-161021148	727	1330	1300	-1.77385	0.881101	-15.8639	0.906657	0.006	24.5209	27.0454
3562	USF1	chr1	161045977	-	0	0	chr1:161020621-161021148	25356	1330	1300	-1.90951	0.77733	-1.74973	0.862797	0.167	2.20436	2.5549
3566	KLHDC9	chr1	161098361	+	0	0	chr1:161020621-161021148	77740	1330	1300	-0.475434	0.943352	-2.6785	0.845969	0.079	5.98385	7.07336
3573	USP21	chr1	161159450	+	0	0	chr1:161020621-161021148	138829	1330	1300	-1.02772	0.876381	-1.64911	0.879336	0.166	3.24798	3.69368
3574	PPOX	chr1	161166410	+	0	0	chr1:161020621-161021148	145789	1330	1300	-2.24099	0.747171	-6.63555	0.742029	0.017	3.79241	5.11086
3596	HSPA6	chr1	161524540	+	0	0	chr1:161020621-161021148	503919	1330	1300	-0.487245	0.980161		0.829358	0.441	0.193927	0.233827
3604	FCGR2B	chr1	161663147	+	0	0	chr1:161020621-161021148	642526	1330	1300	-0.92893	0.619895		0.386043	0.082	0.157282	0.407422
3611	DUSP12	chr1	161749758	+	0	0	chr1:161020621-161021148	729137	1330	1300	-0.261293	0.941053	-1.07177	0.887337	0.133	10.9698	12.3627
3627	UHMK1	chr1	162497251	+	0	0	chr1:161020621-161021148	1476630	1330	1300	-0.146531	0.953371	-0.74018	0.971509	0.243	46.0897	47.4414
3632	DDR2	chr1	162631373	+	0	0	chr1:161020621-161021148	1610752	1330	1300	-0.149627	0.906744	-1.39598	0.899921	0.759	1.25116	1.39029
3634	HSD17B7	chr1	162790702	+	0	0	chr1:161020621-161021148	1770081	1330	1300	-0.0447298	0.959938	-1.05009	0.886244	0.516	6.32045	7.13173
3500	DUSP23	chr1	159780932	+	0	0	chr1:161192648-161193148	1411716	1299	1300	-0.397025	0.961015	-3.76612	0.82114	0.053	6.20723	7.55928
3508	CFAP45	chr1	159900163	-	0	0	chr1:161192648-161193148	1292485	1299	1300	-0.960468	0.84244	-2.08021	0.782625	0.108	2.16826	2.77049
3513	SLAMF9	chr1	159954254	-	0	0	chr1:161192648-161193148	1238394	1299	1300	-0.417366	0.764859	-1.46293	0.891472	0.777	1.14021	1.27902
3514	RP11-48O20.4	chr1	159961218	+	0	0	chr1:161192648-161193148	1231430	1299	1300	-1.14922	0.74069		0.819041	0.434	0.256777	0.31351
3521	IGSF8	chr1	160098943	-	0	0	chr1:161192648-161193148	1093705	1299	1300	-2.11826	0.855974	-4.69159	0.910176	0.035	19.7181	21.6641
3522	ATP1A2	chr1	160115759	+	0	0	chr1:161192648-161193148	1076889	1299	1300	-1.62174	0.68675		0.801807	0.414	0.263986	0.329239
3523	ATP1A4	chr1	160151570	+	0	0	chr1:161192648-161193148	1041078	1299	1300	-1.58626	0.319858		0.277201	0.45	0.0361419	0.130382
3527	DCAF8	chr1	160262531	-	0	0	chr1:161192648-161193148	930117	1299	1300	-0.261912	0.865813	-0.718109	0.871613	0.304	10.0376	11.5162
3529	RP11-574F21.2	chr1	160261744	+	0	0	chr1:161192648-161193148	930904	1299	1300	-0.845508	0.869945		0.888104	0.496	0.408961	0.460487
3535	NCSTN	chr1	160343272	+	0	0	chr1:161192648-161193148	849376	1299	1300	-0.883757	0.812424	-0.949797	0.871419	0.273	6.47314	7.42827
3558	F11R	chr1	161021348	-	0	0	chr1:161192648-161193148	171300	1299	1300	-0.0988224	0.967837	-0.958314	0.9954	0.428	26.921	27.0454
3562	USF1	chr1	161045977	-	0	0	chr1:161192648-161193148	146671	1299	1300	-0.834813	0.844931	-0.826032	0.937751	0.45	2.39586	2.5549
3563	ARHGAP30	chr1	161069970	-	0	0	chr1:161192648-161193148	122678	1299	1300	-0.656865	0.780451	-0.731198	0.80838	0.385	1.81374	2.24368
3573	USP21	chr1	161159450	+	0	0	chr1:161192648-161193148	33198	1299	1300	-0.502275	0.954566	-0.712797	0.95755	0.338	3.53688	3.69368
3580	TOMM40L	chr1	161225939	+	0	0	chr1:161192648-161193148	33291	1299	1300	-2.59442	0.7977	-5.1073	0.812997	0.043	1.90316	2.34092
3586	CFAP126	chr1	161367874	-	0	0	chr1:161192648-161193148	175226	1299	1300	-3.64087	0.324685		0.338556	0.111	0.101346	0.299348
3588	RP11-122G18.12	chr1	161399409	+	0	0	chr1:161192648-161193148	206761	1299	1300	-1.6169	0.45154		0.459166	0.531	0.0624552	0.136019
3594	FCGR2A	chr1	161505430	+	0	0	chr1:161192648-161193148	312782	1299	1300	-0.844948	0.695177		0.527976	0.657	0.0482466	0.0913802
3596	HSPA6	chr1	161524540	+	0	0	chr1:161192648-161193148	331892	1299	1300	-0.464724	0.834645		0.70054	0.667	0.163805	0.233827
3613	ATF6	chr1	161766294	+	0	0	chr1:161192648-161193148	573646	1299	1300	-0.590027	0.971783	-15.4615	0.929671	0.01	25.1735	27.0779
3614	RP11-456P18.2	chr1	161890833	+	0	0	chr1:161192648-161193148	698185	1299	1300	-1.11447	0.378018		0.329403	0.627	0.0352968	0.107154
3627	UHMK1	chr1	162497251	+	0	0	chr1:161192648-161193148	1304603	1299	1300	-0.0299372	0.965621	-1.09254	0.983914	0.554	46.6782	47.4414
3513	SLAMF9	chr1	159954254	-	0	0	chr1:161748805-161749805	1794551	1072	1100	-2.58989	0.550945	-1.94934	0.643147	0.147	0.819205	1.27374
3514	RP11-48O20.4	chr1	159961218	+	0	0	chr1:161748805-161749805	1787587	1072	1100	-0.809652	0.822704		0.911002	0.569	0.286112	0.314063
3516	KCNJ10	chr1	160070483	-	0	0	chr1:161748805-161749805	1678322	1072	1100	-0.934381	0.566123		0.694163	0.741	0.0696354	0.100316
3527	DCAF8	chr1	160262531	-	0	0	chr1:161748805-161749805	1486274	1072	1100	-0.926157	0.94481	-2.64193	0.950928	0.084	10.9485	11.5134
3529	RP11-574F21.2	chr1	160261744	+	0	0	chr1:161748805-161749805	1487061	1072	1100	-0.918468	0.722712		0.738536	0.489	0.338264	0.45802
3532	COPA	chr1	160343400	-	0	0	chr1:161748805-161749805	1405405	1072	1100	-0.367895	0.967844	-7.09037	0.948497	0.017	66.3681	69.9719
3535	NCSTN	chr1	160343272	+	0	0	chr1:161748805-161749805	1405533	1072	1100	-0.848958	0.948402	-0.904269	1.01539	0.255	7.55155	7.43709
3564	NECTIN4	chr1	161089599	-	0	0	chr1:161748805-161749805	659206	1072	1100	-0.668039	0.900041	-2.05461	0.885829	0.096	12.9742	14.6463
3571	UFC1	chr1	161152776	+	0	0	chr1:161748805-161749805	596029	1072	1100	-0.125197	0.966402	-2.66566	0.936966	0.047	82.8232	88.3951
3572	RP11-297K8.2	chr1	161159349	-	0	0	chr1:161748805-161749805	589456	1072	1100	-1.29311	0.577829		0.578149	0.467	0.15454	0.267301
3580	TOMM40L	chr1	161225939	+	0	0	chr1:161748805-161749805	522866	1072	1100	-0.447194	0.985772	-0.959684	1.00692	0.473	2.35147	2.33531
3586	CFAP126	chr1	161367874	-	0	0	chr1:161748805-161749805	380931	1072	1100	-1.61302	0.424977		0.45688	0.35	0.13556	0.296709
3632	DDR2	chr1	162631373	+	0	0	chr1:161748805-161749805	882568	1072	1100	-1.05102	0.694753	-0.963348	0.686528	0.282	0.957228	1.3943
3639	RGS5	chr1	163321791	-	0	0	chr1:161748805-161749805	1572986	1072	1100	-0.934381	0.371919		0.343182	0.68	0.0376827	0.109804
3644	NUF2	chr1	163266576	+	0	0	chr1:161748805-161749805	1517771	1072	1100	-0.080813	0.987319	-0.912902	0.909539	0.379	11.8225	12.9983
484	FHAD1	chr1	15247272	+	0	0	chr1:15849055-15849760	601783	964	1000	-3.25522	0.299487		0.320226	0.151	0.104687	0.326916
492	CASP9	chr1	15526534	-	0	0	chr1:15849055-15849760	322521	964	1000	-0.584581	0.914345	-0.749812	0.902817	0.315	3.37008	3.73285
504	PLEKHM2	chr1	15684332	+	0	0	chr1:15849055-15849760	164723	964	1000	-0.450862	0.961115	-0.993198	0.977046	0.202	18.8207	19.2629
511	UQCRHL	chr1	15809348	-	0	0	chr1:15849055-15849760	39707	964	1000	-0.373228	0.941208	-1.23018	0.988725	0.641	1.50952	1.52673
512	RP11-169K16.8	chr1	15828232	+	0	0	chr1:15849055-15849760	20823	964	1000	-1.1399	0.458262		0.369339	0.569	0.0551398	0.149293
514	SPEN	chr1	15847864	+	0	0	chr1:15849055-15849760	1191	964	1000	-0.185159	0.936743	-1.37125	0.949454	0.104	74.4435	78.4066
516	ZBTB17	chr1	15976132	-	0	0	chr1:15849055-15849760	127077	964	1000	-0.156778	0.973089	-1.26259	0.999988	0.664	7.69669	7.69678
521	C1orf64	chr1	16004236	+	0	0	chr1:15849055-15849760	155181	964	1000	-0.774213	0.949218	-0.964368	1.02635	0.492	70.2057	68.4035
528	EPHA2	chr1	16156087	-	0	0	chr1:15849055-15849760	307032	964	1000	-3.42206	0.575026	-2.98656	0.700035	0.066	1.30251	1.86064
529	RP11-276H7.2	chr1	16155211	+	0	0	chr1:15849055-15849760	306156	964	1000	-0.608382	0.65821		0.897664	0.883	0.048583	0.0541216
534	RSG1	chr1	16237162	-	0	0	chr1:15849055-15849760	388107	964	1000	-0.743645	0.84912	-1.01069	0.765651	0.228	1.35003	1.76325
537	SZRD1	chr1	16352575	+	0	0	chr1:15849055-15849760	503520	964	1000	-0.793717	0.930993	-6.89448	0.944898	0.022	69.3255	73.3682
540	NECAP2	chr1	16440672	+	0	0	chr1:15849055-15849760	591617	964	1000	-0.10763	0.951597	-1.24613	0.982612	0.664	16.06	16.3442
541	RP4-798A10.2	chr1	16460948	+	0	0	chr1:15849055-15849760	611893	964	1000	-1.92657	0.38838		0.417661	0.284	0.157367	0.376782
542	CROCCP3	chr1	16499257	-	0	0	chr1:15849055-15849760	650202	964	1000	-0.619358	0.871703		0.927801	0.556	0.599021	0.645635
544	RP4-798A10.7	chr1	16514645	+	0	0	chr1:15849055-15849760	665590	964	1000	-1.89623	0.507483	-4.2555	0.46007	0.052	0.703848	1.52987
551	CROCCP2	chr1	16657232	-	0	0	chr1:15849055-15849760	808177	964	1000	-1.42367	0.877859	-3.27751	0.882704	0.056	7.0623	8.00076
561	CROCC	chr1	16740273	+	0	0	chr1:15849055-15849760	891218	964	1000	-1.71758	0.829958	-1.95775	0.874835	0.122	1.53586	1.75561
564	MST1L	chr1	16770237	-	0	0	chr1:15849055-15849760	921182	964	1000	-0.549343	0.753734		0.588715	0.825	0.0520938	0.0884874
573	RP11-108M9.6	chr1	16904776	-	0	0	chr1:15849055-15849760	1055721	964	1000	-0.254448	0.679994		0.723846	0.871	0.201553	0.278448
577	SDHB	chr1	17054170	-	0	0	chr1:15849055-15849760	1205115	964	1000	-0.208637	0.988243	-1.47555	0.967426	0.107	44.6919	46.1967
578	PADI2	chr1	17119435	-	0	0	chr1:15849055-15849760	1270380	964	1000	-0.994325	0.943722	-1.10053	1.06661	0.595	47.1056	44.1638
581	PADI1	chr1	17205126	+	0	0	chr1:15849055-15849760	1356071	964	1000	-2.63566	0.792903	-1.12516	1.05359	0.238	2.29749	2.18064
582	PADI3	chr1	17249098	+	0	0	chr1:15849055-15849760	1400043	964	1000	-0.961544	0.909798		1.14315	0.641	0.456308	0.399168
587	RCC2	chr1	17439724	-	0	0	chr1:15849055-15849760	1590669	964	1000	-0.430316	0.934446	-4.01048	0.923019	0.044	52.6089	56.9965
31732	RP11-881M11.4	chr11	1869606448	-	0	10	chr11:62706177-62706877	1780780	1292	1300	-1.03451	0.924664	-0.732421	1.01529	0.441	1.01771	1.00238
31733	TMEM132A	chr11	1869605514	+	0	10	chr11:62706177-62706877	1781714	1292	1300	-1.12376	0.901402	-1.34228	0.983469	0.185	82.11	83.4902
31740	AP000437.3	chr11	1869826515	-	0	10	chr11:62706177-62706877	1560713	1292	1300	-0.525079	0.811927	-0.714872	0.869248	0.347	3.68602	4.24047
31747	TKFC	chr11	1870014261	+	0	10	chr11:62706177-62706877	1372967	1292	1300	-0.0405356	0.989381	-1.22681	1.00147	0.662	14.1238	14.103
31750	TMEM138	chr11	1870043052	+	0	10	chr11:62706177-62706877	1344176	1292	1300	-0.0725538	0.965565	-1.37724	1.01554	0.766	14.487	14.2654
31752	CPSF7	chr11	1870111082	-	0	10	chr11:62706177-62706877	1276146	1292	1300	-0.101011	0.963053	-0.810062	0.930709	0.308	12.0064	12.9003
31753	RP11-286N22.6	chr11	1870108376	-	0	10	chr11:62706177-62706877	1278852	1292	1300	-1.53214	0.597235		0.529012	0.263	0.150352	0.284213
31756	RN7SL23P	chr11	1870125200	+	0	10	chr11:62706177-62706877	1262028	1292	1300	-1.51674	0.47076		0.506863	0.492	0.0633746	0.125033
31757	PPP1R32	chr11	1870162171	+	0	10	chr11:62706177-62706877	1225057	1292	1300	-0.243072	0.883068	-0.985413	0.84642	0.47	3.17602	3.7523
31763	RP11-794G24.1	chr11	1870223310	-	0	10	chr11:62706177-62706877	1163918	1292	1300	-2.77023	0.428246	-3.13908	0.453174	0.082	0.27814	0.61376
31767	DAGLA	chr11	1870361484	+	0	10	chr11:62706177-62706877	1025744	1292	1300	-0.976245	0.752252		0.763851	0.453	0.389164	0.509476
31773	FADS2	chr11	1870474031	+	0	10	chr11:62706177-62706877	913197	1292	1300	-0.450448	0.861327	-0.714887	0.942199	0.323	40.5817	43.0713
31774	FADS1	chr11	1870510369	-	0	10	chr11:62706177-62706877	876859	1292	1300	-1.03603	0.893085	-1.70928	0.946737	0.125	32.3341	34.1532
31790	RP11-703H8.9	chr11	1870941600	-	0	10	chr11:62706177-62706877	445628	1292	1300	-1.82152	0.408089		0.369364	0.401	0.0535154	0.144885
31797	CTD-2531D15.1	chr11	1871052197	+	0	10	chr11:62706177-62706877	335031	1292	1300	-0.840381	0.465306		0.455427	0.788	0.0309412	0.0679389
31801	AHNAK	chr11	1871237286	-	0	10	chr11:62706177-62706877	149942	1292	1300	-2.35151	0.958131	-2.21867	1.02539	0.913	420.764	410.345
31805	RP11-864I4.1	chr11	1871272582	-	0	10	chr11:62706177-62706877	114646	1292	1300	-1.66302	0.520841		0.473977	0.422	0.0783632	0.165331
31811	ROM1	chr11	1871292773	+	0	10	chr11:62706177-62706877	94455	1292	1300	-3.88471	0.647287	-16.2365	0.659851	0.003	3.40654	5.16258
31822	LRRN4CL	chr11	1871370950	-	0	10	chr11:62706177-62706877	16278	1292	1300	-0.97145	0.644635		0.647588	0.573	0.132472	0.204563
31823	BSCL2	chr11	1871390896	-	0	10	chr11:62706177-62706877	3668	1292	1300	-0.813997	0.943259	-1.00459	0.951976	0.251	2.80492	2.94642
31825	GNG3	chr11	1871388709	+	0	10	chr11:62706177-62706877	1481	1292	1300	-1.1949	0.830077		0.887527	0.474	0.255238	0.287583
31831	TAF6L	chr11	1871452354	+	0	10	chr11:62706177-62706877	65126	1292	1300	-0.0718109	0.982433	-1.38103	1.01547	0.743	11.8763	11.6954
31854	CHRM1	chr11	1871602858	-	0	10	chr11:62706177-62706877	215630	1292	1300	-0.773766	0.976007	-0.962921	1.01148	0.247	7.57582	7.48987
31881	RP11-697H9.5	chr11	1872379815	-	0	10	chr11:62706177-62706877	992587	1292	1300	-0.621665	0.866049		0.94523	0.656	0.296891	0.314093
31884	C11orf84	chr11	1872494439	+	0	10	chr11:62706177-62706877	1107211	1292	1300	-0.537412	0.932664	-2.28786	0.890799	0.064	11.9456	13.41
31888	RCOR2	chr11	1872597895	-	0	10	chr11:62706177-62706877	1210667	1292	1300	-0.613227	0.781093		0.78992	0.69	0.163959	0.207564
31898	RP11-21A7A.3	chr11	1872800261	-	0	10	chr11:62706177-62706877	1413033	1292	1300	-0.746214	0.802031	-0.749193	0.751821	0.353	0.611729	0.813664
31908	RP11-783K16.5	chr11	1872927015	+	0	10	chr11:62706177-62706877	1539787	1292	1300	-2.03926	0.935224	-2.17939	1.00933	0.101	48.5191	48.0707
31909	RP11-783K16.13	chr11	1872930545	-	0	10	chr11:62706177-62706877	1543317	1292	1300	-2.16359	0.357797		0.348432	0.19	0.152238	0.436922
31910	PLCB3	chr11	1872932574	+	0	10	chr11:62706177-62706877	1545346	1292	1300	-2.25296	0.71693	-1.83354	0.827939	0.137	7.78758	9.40598
31911	BAD	chr11	1872965755	-	0	10	chr11:62706177-62706877	1578527	1292	1300	-1.02541	0.969601	-0.764383	0.981743	0.341	131.757	134.207
31912	GPR137	chr11	1872951113	+	0	10	chr11:62706177-62706877	1563885	1292	1300	-0.0918021	0.958703	-1.10024	0.989852	0.514	27.9536	28.2402
31916	TEX40	chr11	1872981442	+	0	10	chr11:62706177-62706877	1594214	1292	1300	-0.968313	0.881637		0.857396	0.697	0.0655427	0.0764439
31917	ESRRA	chr11	1872986623	+	0	10	chr11:62706177-62706877	1599395	1292	1300	-0.014797	0.981898	-1.24514	1.01082	0.77	32.6238	32.2746
31923	RPS6KA4	chr11	1873040199	+	0	10	chr11:62706177-62706877	1652971	1292	1300	-0.0487584	0.975757	-1.088	0.970293	0.517	15.5487	16.0248
31728	PRPF19	chr11	1869587639	-	0	10	chr11:62761270-62761900	1854682	911	900	-0.153422	0.938895	-0.962806	0.908873	0.181	29.5437	32.5059
31731	TMEM109	chr11	1869594925	+	0	10	chr11:62761270-62761900	1847396	911	900	-0.413595	0.919534	-1.05083	0.936732	0.2	28.5084	30.4339
31734	SLC15A3	chr11	1869633581	-	0	10	chr11:62761270-62761900	1808740	911	900	-2.16189	0.738357	-1.9866	0.802647	0.108	1.65488	2.06178
31735	CD6	chr11	1869652731	+	0	10	chr11:62761270-62761900	1789590	911	900	-3.02423	0.298446		0.337852	0.06	0.104443	0.309138
31740	AP000437.3	chr11	1869826515	-	0	10	chr11:62761270-62761900	1615806	911	900	-1.34388	0.693169	-1.71899	0.74277	0.129	3.14596	4.23544
31747	TKFC	chr11	1870014261	+	0	10	chr11:62761270-62761900	1428060	911	900	-0.265354	0.970205	-0.849254	0.98566	0.373	13.8507	14.0522
31750	TMEM138	chr11	1870043052	+	0	10	chr11:62761270-62761900	1399269	911	900	-0.360313	0.918582	-0.906468	0.966161	0.426	13.7835	14.2663
31752	CPSF7	chr11	1870111082	-	0	10	chr11:62761270-62761900	1331239	911	900	-0.635504	0.866859	-2.32668	0.838002	0.079	10.8099	12.8997
31753	RP11-286N22.6	chr11	1870108376	-	0	10	chr11:62761270-62761900	1333945	911	900	-2.03939	0.303028		0.249884	0.076	0.0714041	0.285749
31754	RP11-286N22.8	chr11	1870110271	+	0	10	chr11:62761270-62761900	1332050	911	900	-1.04778	0.783112	-0.772563	0.867746	0.275	1.22239	1.4087
31773	FADS2	chr11	1870474031	+	0	10	chr11:62761270-62761900	968290	911	900	-0.0939753	0.939696	-1.38208	1.02923	0.774	44.2492	42.9925
31774	FADS1	chr11	1870510369	-	0	10	chr11:62761270-62761900	931952	911	900	-1.14175	0.962536	-1.89031	1.02157	0.135	34.8323	34.0967
31778	RAB3IL1	chr11	1870601320	-	0	10	chr11:62761270-62761900	841001	911	900	-0.935549	0.737742		0.524442	0.113	0.363709	0.693516
31782	RP11-810P12.7	chr11	1870648845	+	0	10	chr11:62761270-62761900	793476	911	900	-2.16337	0.685666	-9.33997	0.614113	0.014	1.93715	3.15439
31786	INCENP	chr11	1870805024	+	0	10	chr11:62761270-62761900	637297	911	900	-0.222883	0.968259	-0.755787	0.947163	0.262	21.8764	23.0968
31796	ASRGL1	chr11	1871018499	+	0	10	chr11:62761270-62761900	423822	911	900	-0.121387	0.974474	-1.15981	1.0031	0.594	43.2174	43.0838
31797	CTD-2531D15.1	chr11	1871052197	+	0	10	chr11:62761270-62761900	390124	911	900	-0.592027	0.829568		0.900136	0.52	0.062808	0.069776
31801	AHNAK	chr11	1871237286	-	0	10	chr11:62761270-62761900	205035	911	900	-5.33694	0.963387	-0.817775	1.03142	0.369	423.031	410.145
31803	RP11-864I4.4	chr11	1871227050	+	0	10	chr11:62761270-62761900	215271	911	900	-0.686444	0.801695		0.922255	0.512	0.071168	0.0771674
31805	RP11-864I4.1	chr11	1871272582	-	0	10	chr11:62761270-62761900	169739	911	900	-1.17156	0.697714		0.665425	0.249	0.108179	0.162572
31807	TUT1	chr11	1871273228	-	0	10	chr11:62761270-62761900	169093	911	900	-0.321323	0.98586	-0.856075	0.926632	0.233	7.03025	7.58688
31808	MTA2	chr11	1871282891	-	0	10	chr11:62761270-62761900	159430	911	900	-1.44086	0.93763	-4.53257	0.951943	0.038	16.1236	16.9376
31809	EML3	chr11	1871293816	-	0	10	chr11:62761270-62761900	148505	911	900	-0.560351	0.90611	-0.809538	0.926944	0.3	7.67159	8.27622
31811	ROM1	chr11	1871292773	+	0	10	chr11:62761270-62761900	149548	911	900	-0.201825	0.92938	-1.19797	0.943008	0.599	4.88647	5.18179
31813	GANAB	chr11	1871327777	-	0	10	chr11:62761270-62761900	114544	911	900	-0.527906	0.92904	-1.04539	0.983571	0.187	55.0036	55.9224
31817	LBHD1	chr11	1871353306	-	0	10	chr11:62761270-62761900	89015	911	900	-1.81516	0.633385	-1.61036	0.715895	0.118	1.07408	1.50033
31818	METTL12	chr11	1871346360	+	0	10	chr11:62761270-62761900	95961	911	900	-0.0818978	0.986168	-0.832831	0.998848	0.318	25.7575	25.7873
31822	LRRN4CL	chr11	1871370950	-	0	10	chr11:62761270-62761900	71371	911	900	-1.48509	0.969352		1.00213	0.176	0.203805	0.203371
31823	BSCL2	chr11	1871390896	-	0	10	chr11:62761270-62761900	51425	911	900	-1.00777	0.967201	-1.19073	0.979571	0.212	2.87578	2.93575
31825	GNG3	chr11	1871388709	+	0	10	chr11:62761270-62761900	53612	911	900	-1.27507	0.500136		0.519944	0.267	0.149988	0.28847
31828	ZBTB3	chr11	1871435239	-	0	10	chr11:62761270-62761900	7082	911	900	-0.99478	0.89253	-1.69848	0.83576	0.125	2.58678	3.09512
31829	POLR2G	chr11	1871442595	+	0	10	chr11:62761270-62761900	274	911	900	-0.461948	0.964694	-1.76798	0.918572	0.087	108.057	117.636
31830	RP11-727F15.11	chr11	1871452657	-	0	10	chr11:62761270-62761900	10336	911	900	-3.49767	0.181995		0.165456	0.017	0.0772426	0.466847
31836	NXF1	chr11	1871487353	-	0	10	chr11:62761270-62761900	45032	911	900	-0.876019	0.825351	-3.61827	0.806234	0.042	11.6189	14.4113
31838	STX5	chr11	1871513139	-	0	10	chr11:62761270-62761900	70818	911	900	-0.0736727	0.944256	-0.771256	0.918453	0.308	32.551	35.4411
31841	RP11-727F15.9	chr11	1871513285	+	0	10	chr11:62761270-62761900	70964	911	900	-2.26141	0.342054		0.336343	0.071	0.161217	0.479325
31881	RP11-697H9.5	chr11	1872379815	-	0	10	chr11:62761270-62761900	937494	911	900	-0.59347	0.845368		0.921975	0.493	0.289517	0.314018
31889	NAA40	chr11	1872620010	+	0	10	chr11:62761270-62761900	1177689	911	900	-0.711156	0.862346	-1.09785	0.897671	0.219	14.6115	16.2771
31898	RP11-21A7A.3	chr11	1872800261	-	0	10	chr11:62761270-62761900	1357940	911	900	-1.37749	0.668617		0.617546	0.117	0.50842	0.82329
31900	FERMT3	chr11	1872887729	+	0	10	chr11:62761270-62761900	1445408	911	900	-2.15975	0.175305		0.139937	0.086	0.0406539	0.290515
31902	NUDT22	chr11	1872906992	+	0	10	chr11:62761270-62761900	1464671	911	900	-0.230335	0.973917	-1.07438	0.979158	0.165	57.722	58.9506
31903	RP11-783K16.14	chr11	1872915403	-	0	10	chr11:62761270-62761900	1473082	911	900	-2.55096	0.315528		0.323546	0.07	0.158038	0.488456
31904	DNAJC4	chr11	1872911329	+	0	10	chr11:62761270-62761900	1469008	911	900	-0.353166	0.98557	-0.721946	1.00356	0.301	93.3996	93.0678
31908	RP11-783K16.5	chr11	1872927015	+	0	10	chr11:62761270-62761900	1484694	911	900	-0.21251	0.945436	-1.46557	1.02068	0.781	49.0412	48.0474
31910	PLCB3	chr11	1872932574	+	0	10	chr11:62761270-62761900	1490253	911	900	-1.18559	0.742635	-0.731253	0.856642	0.392	8.06217	9.41136
31912	GPR137	chr11	1872951113	+	0	10	chr11:62761270-62761900	1508792	911	900	-1.18175	0.9029	-3.17867	0.932448	0.06	26.3303	28.2378
31916	TEX40	chr11	1872981442	+	0	10	chr11:62761270-62761900	1539121	911	900	-0.682152	0.537785		0.487766	0.483	0.0361381	0.074089
31917	ESRRA	chr11	1872986623	+	0	10	chr11:62761270-62761900	1544302	911	900	-1.45057	0.838716	-5.14972	0.863533	0.04	27.8813	32.2874
31921	CCDC88B	chr11	1873021274	+	0	10	chr11:62761270-62761900	1578953	911	900	-0.897048	0.909615	-1.47963	0.780962	0.123	1.11989	1.43398
31927	AP003774.4	chr11	1873130125	+	0	10	chr11:62761270-62761900	1687804	911	900	-1.15598	0.665019		0.693549	0.298	0.180911	0.260849
31930	SLC22A11	chr11	1873236677	+	0	10	chr11:62761270-62761900	1794356	911	900	-0.450421	0.912634		0.983875	0.611	0.053677	0.0545568
31934	RASGRP2	chr11	1873426507	-	0	10	chr11:62761270-62761900	1984186	911	900	-1.32187	0.391863		0.468881	0.291	0.0599113	0.127775
31727	ZP1	chr11	1869548613	+	0	10	chr11:62787065-62787769	1919503	1191	1200	-1.44767	0.737475		0.867531	0.528	0.185083	0.213345
31731	TMEM109	chr11	1869594925	+	0	10	chr11:62787065-62787769	1873191	1191	1200	-0.262543	0.948294	-0.820476	0.966084	0.248	29.3987	30.4308
31732	RP11-881M11.4	chr11	1869606448	-	0	10	chr11:62787065-62787769	1861668	1191	1200	-1.07468	0.900905	-0.698098	0.989331	0.428	0.991399	1.00209
31733	TMEM132A	chr11	1869605514	+	0	10	chr11:62787065-62787769	1862602	1191	1200	-1.07667	0.899799	-1.22304	0.981713	0.219	81.9609	83.4876
31734	SLC15A3	chr11	1869633581	-	0	10	chr11:62787065-62787769	1834535	1191	1200	-0.788076	0.835185	-0.913802	0.911965	0.495	1.87284	2.05363
31735	CD6	chr11	1869652731	+	0	10	chr11:62787065-62787769	1815385	1191	1200	-1.40278	0.683641		0.811093	0.484	0.251828	0.310479
31739	VPS37C	chr11	1869842668	-	0	10	chr11:62787065-62787769	1625448	1191	1200	-0.214716	0.943696	-0.944695	0.922568	0.187	15.58	16.8876
31740	AP000437.3	chr11	1869826515	-	0	10	chr11:62787065-62787769	1641601	1191	1200	-0.936713	0.776449	-1.19791	0.830831	0.197	3.52491	4.24263
31746	DDB1	chr11	1870023647	-	0	10	chr11:62787065-62787769	1444469	1191	1200	-0.0894558	0.967604	-0.884404	0.961319	0.168	58.425	60.7759
31748	CYB561A3	chr11	1870043350	-	0	10	chr11:62787065-62787769	1424766	1191	1200	-0.718038	0.824408	-0.842872	0.889121	0.305	12.6	14.1713
31750	TMEM138	chr11	1870043052	+	0	10	chr11:62787065-62787769	1425064	1191	1200	-0.0820119	0.965715	-1.35839	1.01508	0.748	14.489	14.2737
31753	RP11-286N22.6	chr11	1870108376	-	0	10	chr11:62787065-62787769	1359740	1191	1200	-1.36547	0.721511		0.644047	0.332	0.183547	0.28499
31754	RP11-286N22.8	chr11	1870110271	+	0	10	chr11:62787065-62787769	1357845	1191	1200	-1.43495	0.861899	-1.19755	0.95922	0.237	1.34617	1.4034
31756	RN7SL23P	chr11	1870125200	+	0	10	chr11:62787065-62787769	1342916	1191	1200	-1.39784	0.283538		0.269991	0.519	0.0342287	0.126777
31761	SYT7	chr11	1870262199	-	0	10	chr11:62787065-62787769	1205917	1191	1200	-0.298909	0.924982	-0.744189	0.940418	0.299	16.6661	17.7221
31763	RP11-794G24.1	chr11	1870223310	-	0	10	chr11:62787065-62787769	1244806	1191	1200	-1.12578	0.542355	-0.818659	0.575981	0.357	0.354584	0.615618
31773	FADS2	chr11	1870474031	+	0	10	chr11:62787065-62787769	994085	1191	1200	-0.0195546	0.941862	-1.53603	1.02919	0.912	44.3542	43.0964
31774	FADS1	chr11	1870510369	-	0	10	chr11:62787065-62787769	957747	1191	1200	-0.311261	0.921375	-0.900307	0.975191	0.435	33.3517	34.2002
31783	RP11-810P12.1	chr11	1870693653	-	0	10	chr11:62787065-62787769	774463	1191	1200	-0.617315	0.854769		0.653118	0.752	0.0525294	0.0804287
31786	INCENP	chr11	1870805024	+	0	10	chr11:62787065-62787769	663092	1191	1200	-0.399254	0.926425	-1.72844	0.908724	0.116	20.9366	23.0395
31789	SCGB2A1	chr11	1870889719	+	0	10	chr11:62787065-62787769	578397	1191	1200	-0.107276	0.941591	-0.912226	0.82631	0.392	6.89556	8.345
31792	SCGB2A2	chr11	1870951206	+	0	10	chr11:62787065-62787769	516910	1191	1200	-1.20124	0.949508	-1.54725	0.902505	0.157	2700.69	2992.43
31795	RP11-703H8.7	chr11	1871019141	-	0	10	chr11:62787065-62787769	448975	1191	1200	-1.44839	0.513218		0.533715	0.519	0.0681076	0.12761
31796	ASRGL1	chr11	1871018499	+	0	10	chr11:62787065-62787769	449617	1191	1200	-0.278141	0.941718	-0.755951	0.969581	0.33	41.7734	43.084
31797	CTD-2531D15.1	chr11	1871052197	+	0	10	chr11:62787065-62787769	415919	1191	1200	-0.774501	0.852254		0.949681	0.804	0.0648063	0.0682401
31801	AHNAK	chr11	1871237286	-	0	10	chr11:62787065-62787769	230830	1191	1200	-2.29342	0.964163	-2.1353	1.03186	0.903	423.39	410.318
31809	EML3	chr11	1871293816	-	0	10	chr11:62787065-62787769	174300	1191	1200	-0.604304	0.883891	-0.98091	0.901107	0.228	7.48508	8.30654
31811	ROM1	chr11	1871292773	+	0	10	chr11:62787065-62787769	175343	1191	1200	-0.232622	0.902167	-1.07565	0.91898	0.527	4.74426	5.16253
31813	GANAB	chr11	1871327777	-	0	10	chr11:62787065-62787769	140339	1191	1200	-0.270577	0.924541	-0.707752	0.979433	0.299	54.7437	55.8933
31814	INTS5	chr11	1871334353	-	0	10	chr11:62787065-62787769	133763	1191	1200	-0.289145	0.968712	-0.898252	0.933053	0.213	9.30261	9.97007
31816	C11orf98	chr11	1871346268	-	0	10	chr11:62787065-62787769	121848	1191	1200	-0.262259	0.961471	-0.805008	0.956663	0.352	11.3282	11.8414
31817	LBHD1	chr11	1871353306	-	0	10	chr11:62787065-62787769	114810	1191	1200	-0.16478	0.960441	-1.53757	1.08713	0.842	1.63164	1.50088
31818	METTL12	chr11	1871346360	+	0	10	chr11:62787065-62787769	121756	1191	1200	-0.227918	0.911175	-1.5196	0.923907	0.09	23.8085	25.7693
31822	LRRN4CL	chr11	1871370950	-	0	10	chr11:62787065-62787769	97166	1191	1200	-0.861056	0.756672		0.762636	0.611	0.157101	0.205997
31823	BSCL2	chr11	1871390896	-	0	10	chr11:62787065-62787769	77220	1191	1200	-2.06757	0.69698	-3.62673	0.704479	0.051	2.07277	2.94228
31825	GNG3	chr11	1871388709	+	0	10	chr11:62787065-62787769	79407	1191	1200	-3.32606	0.243693		0.236137	0.136	0.0681187	0.28847
31830	RP11-727F15.11	chr11	1871452657	-	0	10	chr11:62787065-62787769	15459	1191	1200	-1.79419	0.678851		0.666434	0.209	0.314864	0.472461
31831	TAF6L	chr11	1871452354	+	0	10	chr11:62787065-62787769	15762	1191	1200	-1.23669	0.82026	-2.5235	0.850513	0.079	9.92312	11.6672
31833	RP11-727F15.12	chr11	1871467836	-	0	10	chr11:62787065-62787769	280	1191	1200	-2.07893	0.767359	-10.1319	0.702529	0.016	3.1086	4.42487
31838	STX5	chr11	1871513139	-	0	10	chr11:62787065-62787769	45023	1191	1200	-0.0432645	0.984059	-0.782568	0.956882	0.262	33.9185	35.4469
31841	RP11-727F15.9	chr11	1871513285	+	0	10	chr11:62787065-62787769	45169	1191	1200	-1.33408	0.727146		0.736075	0.335	0.353507	0.480259
31882	C11orf95	chr11	1872449826	-	0	10	chr11:62787065-62787769	981710	1191	1200	-0.524718	0.883315	-1.04045	0.857971	0.237	3.69811	4.3103
31888	RCOR2	chr11	1872597895	-	0	10	chr11:62787065-62787769	1129779	1191	1200	-1.11697	0.874461		0.890421	0.532	0.184631	0.207352
31894	MACROD1	chr11	1872847157	-	0	10	chr11:62787065-62787769	1379041	1191	1200	-0.473236	0.95782	-5.10161	0.951838	0.027	73.2307	76.9361
31903	RP11-783K16.14	chr11	1872915403	-	0	10	chr11:62787065-62787769	1447287	1191	1200	-0.36976	0.88979		0.943772	0.769	0.462771	0.490342
31904	DNAJC4	chr11	1872911329	+	0	10	chr11:62787065-62787769	1443213	1191	1200	-0.193758	0.967831	-0.877877	0.985483	0.394	91.7292	93.0804
31908	RP11-783K16.5	chr11	1872927015	+	0	10	chr11:62787065-62787769	1458899	1191	1200	-0.539245	0.945607	-1.03322	1.02015	0.518	49.0535	48.0848
31909	RP11-783K16.13	chr11	1872930545	-	0	10	chr11:62787065-62787769	1462429	1191	1200	-0.707207	0.596775		0.596956	0.582	0.260154	0.435801
31910	PLCB3	chr11	1872932574	+	0	10	chr11:62787065-62787769	1464458	1191	1200	-0.826558	0.836773	-0.929444	0.964103	0.463	9.08371	9.42193
31911	BAD	chr11	1872965755	-	0	10	chr11:62787065-62787769	1497639	1191	1200	-1.82174	0.938344	-1.68601	0.950289	0.152	127.53	134.201
31912	GPR137	chr11	1872951113	+	0	10	chr11:62787065-62787769	1482997	1191	1200	-0.143689	0.903598	-0.978628	0.933947	0.464	26.3539	28.2178
31917	ESRRA	chr11	1872986623	+	0	10	chr11:62787065-62787769	1518507	1191	1200	-0.0274982	0.987433	-1.21672	1.01613	0.714	32.8064	32.2857
31919	PRDX5	chr11	1872999139	+	0	10	chr11:62787065-62787769	1531023	1191	1200	-2.19195	0.985033	-5.04487	0.971705	0.026	404.543	416.323
31923	RPS6KA4	chr11	1873040199	+	0	10	chr11:62787065-62787769	1572083	1191	1200	-0.51067	0.945198	-1.83438	0.939102	0.118	15.0638	16.0407
31934	RASGRP2	chr11	1873426507	-	0	10	chr11:62787065-62787769	1958391	1191	1200	-1.72929	0.286509		0.320874	0.528	0.0411866	0.128358
31937	AP001462.6	chr11	1873460005	+	0	10	chr11:62787065-62787769	1991889	1191	1200	-0.326943	0.81552	-0.912912	0.799267	0.454	2.25058	2.81581
31725	CCDC86	chr11	1869523122	+	0	10	chr11:62805075-62805844	1963004	1117	1100	-0.734285	0.880983	-7.27709	0.791673	0.021	9.13595	11.5401
31728	PRPF19	chr11	1869587639	-	0	10	chr11:62805075-62805844	1898487	1117	1100	-0.209255	0.89505	-1.77057	0.866785	0.072	28.1718	32.5014
31731	TMEM109	chr11	1869594925	+	0	10	chr11:62805075-62805844	1891201	1117	1100	-0.405533	0.932586	-1.18474	0.94978	0.15	28.9134	30.4422
31733	TMEM132A	chr11	1869605514	+	0	10	chr11:62805075-62805844	1880612	1117	1100	-0.123706	0.916149	-1.46673	0.999119	0.801	83.4402	83.5138
31734	SLC15A3	chr11	1869633581	-	0	10	chr11:62805075-62805844	1852545	1117	1100	-2.02461	0.789381	-1.76612	0.860365	0.134	1.76991	2.05716
31739	VPS37C	chr11	1869842668	-	0	10	chr11:62805075-62805844	1643458	1117	1100	-0.132854	0.976058	-0.786806	0.95504	0.308	16.1115	16.87
31740	AP000437.3	chr11	1869826515	-	0	10	chr11:62805075-62805844	1659611	1117	1100	-1.36923	0.786441	-1.74348	0.841504	0.119	3.56993	4.24232
31745	VWCE	chr11	1869976475	-	0	10	chr11:62805075-62805844	1509651	1117	1100	-1.45825	0.648864		0.681517	0.194	0.0950175	0.139421
31746	DDB1	chr11	1870023647	-	0	10	chr11:62805075-62805844	1462479	1117	1100	-0.213698	0.931574	-1.68629	0.926451	0.092	56.2592	60.7255
31748	CYB561A3	chr11	1870043350	-	0	10	chr11:62805075-62805844	1442776	1117	1100	-1.57454	0.82418	-2.36452	0.888624	0.084	12.5958	14.1745
31749	RP11-286N22.14	chr11	1870033295	+	0	10	chr11:62805075-62805844	1452831	1117	1100	-1.1288	0.975737	-0.877725	1.00379	0.246	0.698731	0.69609
31750	TMEM138	chr11	1870043052	+	0	10	chr11:62805075-62805844	1443074	1117	1100	-0.58901	0.872514	-0.846182	0.917796	0.256	13.096	14.2689
31751	TMEM216	chr11	1870072738	+	0	10	chr11:62805075-62805844	1413388	1117	1100	-1.50338	0.719677	-1.87276	0.735397	0.132	2.24976	3.05925
31752	CPSF7	chr11	1870111082	-	0	10	chr11:62805075-62805844	1375044	1117	1100	-1.05857	0.90186	-7.30701	0.870613	0.025	11.2462	12.9176
31753	RP11-286N22.6	chr11	1870108376	-	0	10	chr11:62805075-62805844	1377750	1117	1100	-1.24582	0.571103		0.50405	0.165	0.143306	0.284309
31754	RP11-286N22.8	chr11	1870110271	+	0	10	chr11:62805075-62805844	1375855	1117	1100	-1.1511	0.90045	-0.894933	1.00167	0.25	1.40647	1.40413
31761	SYT7	chr11	1870262199	-	0	10	chr11:62805075-62805844	1223927	1117	1100	-0.264648	0.919502	-0.758831	0.936083	0.357	16.5674	17.6986
31763	RP11-794G24.1	chr11	1870223310	-	0	10	chr11:62805075-62805844	1262816	1117	1100	-2.13205	0.661542		0.698873	0.076	0.434355	0.621507
31773	FADS2	chr11	1870474031	+	0	10	chr11:62805075-62805844	1012095	1117	1100	-0.385908	0.955487	-0.856315	1.04463	0.383	44.9918	43.0697
31774	FADS1	chr11	1870510369	-	0	10	chr11:62805075-62805844	975757	1117	1100	-0.391117	0.897913	-0.806326	0.951396	0.411	32.5053	34.1659
31786	INCENP	chr11	1870805024	+	0	10	chr11:62805075-62805844	681102	1117	1100	-0.0521651	0.979706	-1.0598	0.959992	0.496	22.1345	23.057
31790	RP11-703H8.9	chr11	1870941600	-	0	10	chr11:62805075-62805844	544526	1117	1100	-1.57414	0.549555		0.525366	0.174	0.075428	0.143572
31801	AHNAK	chr11	1871237286	-	0	10	chr11:62805075-62805844	248840	1117	1100	-8.51983	0.94098	-1.88688	1.00729	0.146	413.255	410.263
31803	RP11-864I4.4	chr11	1871227050	+	0	10	chr11:62805075-62805844	259076	1117	1100	-0.842076	0.896738		1.07342	0.459	0.0807628	0.0752386
31807	TUT1	chr11	1871273228	-	0	10	chr11:62805075-62805844	212898	1117	1100	-0.0901834	0.986453	-1.01447	0.928535	0.446	7.03456	7.57598
31809	EML3	chr11	1871293816	-	0	10	chr11:62805075-62805844	192310	1117	1100	-0.263368	0.942311	-0.92527	0.96098	0.428	7.9777	8.30163
31813	GANAB	chr11	1871327777	-	0	10	chr11:62805075-62805844	158349	1117	1100	-0.0991594	0.956458	-1.08002	1.01267	0.519	56.6229	55.9143
31818	METTL12	chr11	1871346360	+	0	10	chr11:62805075-62805844	139766	1117	1100	-0.0494945	0.933449	-0.87857	0.944706	0.317	24.3871	25.8145
31821	UBXN1	chr11	1871360168	-	0	10	chr11:62805075-62805844	125958	1117	1100	-0.961765	0.988935	-2.94191	0.957391	0.065	155.467	162.386
31823	BSCL2	chr11	1871390896	-	0	10	chr11:62805075-62805844	95230	1117	1100	-1.54102	0.802181	-2.17441	0.810441	0.099	2.38557	2.94355
31826	HNRNPUL2	chr11	1871408400	-	0	10	chr11:62805075-62805844	77726	1117	1100	-0.229821	0.958433	-3.10883	0.938041	0.045	49.4438	52.7096
31827	TTC9C	chr11	1871409120	+	0	10	chr11:62805075-62805844	77006	1117	1100	-1.20557	0.904639	-12.4526	0.865702	0.007	14.8548	17.1592
31831	TAF6L	chr11	1871452354	+	0	10	chr11:62805075-62805844	33772	1117	1100	-0.183973	0.932553	-1.168	0.965615	0.611	11.2756	11.6771
31836	NXF1	chr11	1871487353	-	0	10	chr11:62805075-62805844	1227	1117	1100	-0.687257	0.837764	-2.85309	0.819414	0.073	11.795	14.3945
31843	WDR74	chr11	1871522860	-	0	10	chr11:62805075-62805844	36734	1117	1100	-0.127131	0.955558	-2.28022	0.890095	0.054	33.1849	37.2824
31845	SNHG1	chr11	1871536965	-	0	10	chr11:62805075-62805844	50839	1117	1100	-0.230036	0.933952	-4.81392	0.85152	0.027	21.442	25.1808
31854	CHRM1	chr11	1871602858	-	0	10	chr11:62805075-62805844	116732	1117	1100	-0.382766	0.900168	-0.980669	0.935915	0.468	6.98903	7.46758
31884	C11orf84	chr11	1872494439	+	0	10	chr11:62805075-62805844	1008313	1117	1100	-0.969047	0.877305	-4.86029	0.838896	0.037	11.2386	13.3969
31891	COX8A	chr11	1872655658	+	0	10	chr11:62805075-62805844	1169532	1117	1100	-1.36434	0.989827	-0.940156	0.994925	0.504	911.638	916.288
31893	OTUB1	chr11	1872666904	+	0	10	chr11:62805075-62805844	1180778	1117	1100	-2.70618	0.929876	-6.99009	0.924557	0.016	133.845	144.767
31894	MACROD1	chr11	1872847157	-	0	10	chr11:62805075-62805844	1361031	1117	1100	-0.206151	0.955397	-1.67823	0.949154	0.092	73.0453	76.9583
31897	FLRT1	chr11	1872784239	+	0	10	chr11:62805075-62805844	1298113	1117	1100	-0.794692	0.521075		0.508877	0.416	0.0394056	0.0774364
31902	NUDT22	chr11	1872906992	+	0	10	chr11:62805075-62805844	1420866	1117	1100	-0.146974	0.987874	-0.882334	0.992894	0.21	58.5465	58.9655
31903	RP11-783K16.14	chr11	1872915403	-	0	10	chr11:62805075-62805844	1429277	1117	1100	-1.40397	0.724894		0.76616	0.222	0.375476	0.490076
31908	RP11-783K16.5	chr11	1872927015	+	0	10	chr11:62805075-62805844	1440889	1117	1100	-2.96575	0.876604	-4.01353	0.946537	0.044	45.4889	48.0582
31911	BAD	chr11	1872965755	-	0	10	chr11:62805075-62805844	1479629	1117	1100	-0.519074	0.971826	-1.1489	0.984164	0.596	132.055	134.179
31912	GPR137	chr11	1872951113	+	0	10	chr11:62805075-62805844	1464987	1117	1100	-0.556213	0.918047	-1.243	0.947915	0.175	26.7726	28.2436
31917	ESRRA	chr11	1872986623	+	0	10	chr11:62805075-62805844	1500497	1117	1100	-0.0760616	0.984645	-1.11232	1.01392	0.569	32.7141	32.2648
31919	PRDX5	chr11	1872999139	+	0	10	chr11:62805075-62805844	1513013	1117	1100	-1.60317	0.980005	-2.99573	0.966946	0.069	402.486	416.245
31921	CCDC88B	chr11	1873021274	+	0	10	chr11:62805075-62805844	1535148	1117	1100	-0.713227	0.937956	-1.19806	0.800848	0.164	1.15502	1.44224
31923	RPS6KA4	chr11	1873040199	+	0	10	chr11:62805075-62805844	1554073	1117	1100	-1.34958	0.847634	-7.20947	0.842659	0.021	13.5146	16.038
31937	AP001462.6	chr11	1873460005	+	0	10	chr11:62805075-62805844	1973879	1117	1100	-0.561503	0.864234	-0.734715	0.845383	0.293	2.38485	2.82102
3562	USF1	chr1	161045977	-	0	0	chr1:162631470-162632470	1585493	1556	1600	-2.51888	0.741264	-2.90798	0.820868	0.062	2.10268	2.56153
3563	ARHGAP30	chr1	161069970	-	0	0	chr1:162631470-162632470	1561500	1556	1600	-1.17165	0.886615	-1.4044	0.918723	0.168	2.06077	2.24308
3564	NECTIN4	chr1	161089599	-	0	0	chr1:162631470-162632470	1541871	1556	1600	-0.208821	0.975264	-0.84438	0.963651	0.216	14.0548	14.5849
3566	KLHDC9	chr1	161098361	+	0	0	chr1:162631470-162632470	1533109	1556	1600	-0.871231	0.777791	-10.7992	0.698377	0.012	4.9382	7.07096
3571	UFC1	chr1	161152776	+	0	0	chr1:162631470-162632470	1478694	1556	1600	-0.153448	0.960611	-17.3438	0.931838	0.009	82.3366	88.3593
3575	B4GALT3	chr1	161177968	-	0	0	chr1:162631470-162632470	1453502	1556	1600	-0.901349	0.906009	-3.37	0.90334	0.048	9.16952	10.1507
3580	TOMM40L	chr1	161225939	+	0	0	chr1:162631470-162632470	1405531	1556	1600	-1.36237	0.795158	-1.967	0.809127	0.111	1.89757	2.3452
3585	SDHC	chr1	161314257	+	0	0	chr1:162631470-162632470	1317213	1556	1600	-0.0961509	0.984242	-1.07758	0.989661	0.134	62.4805	63.1333
3586	CFAP126	chr1	161367874	-	0	0	chr1:162631470-162632470	1263596	1556	1600	-2.68003	0.37855		0.398275	0.15	0.119873	0.30098
3596	HSPA6	chr1	161524540	+	0	0	chr1:162631470-162632470	1106930	1556	1600	-0.662871	0.772756		0.643302	0.498	0.151023	0.234762
3627	UHMK1	chr1	162497251	+	0	0	chr1:162631470-162632470	134219	1556	1600	-0.0861999	0.98774	-0.741332	1.00598	0.271	47.742	47.458
3634	HSD17B7	chr1	162790702	+	0	0	chr1:162631470-162632470	159232	1556	1600	-0.128565	0.987862	-0.719083	0.913007	0.265	6.50355	7.12322
3639	RGS5	chr1	163321791	-	0	0	chr1:162631470-162632470	690321	1556	1600	-1.3578	0.632504		0.652517	0.503	0.0710529	0.10889
3642	RP11-267N12.3	chr1	163321894	-	0	0	chr1:162631470-162632470	690424	1556	1600	-1.1935	0.731115	-1.18792	0.727722	0.241	0.53436	0.734292
31725	CCDC86	chr11	1869523122	+	0	10	chr11:62841273-62841989	1999202	1267	1300	-0.422558	0.945761	-4.1002	0.850895	0.035	9.80548	11.5237
31727	ZP1	chr11	1869548613	+	0	10	chr11:62841273-62841989	1973711	1267	1300	-1.57945	0.826271		0.977522	0.472	0.208478	0.213271
31731	TMEM109	chr11	1869594925	+	0	10	chr11:62841273-62841989	1927399	1267	1300	-0.0866726	0.9666	-0.991219	0.98454	0.445	29.9637	30.4342
31732	RP11-881M11.4	chr11	1869606448	-	0	10	chr11:62841273-62841989	1915876	1267	1300	-2.92899	0.459752	-3.09038	0.501205	0.078	0.5024	1.00238
31733	TMEM132A	chr11	1869605514	+	0	10	chr11:62841273-62841989	1916810	1267	1300	-0.45753	0.905624	-0.955081	0.988039	0.498	82.4916	83.4902
31734	SLC15A3	chr11	1869633581	-	0	10	chr11:62841273-62841989	1888743	1267	1300	-1.60874	0.74258	-1.24828	0.810744	0.198	1.66509	2.05379
31735	CD6	chr11	1869652731	+	0	10	chr11:62841273-62841989	1869593	1267	1300	-4.20958	0.156985		0.161802	0.091	0.0503198	0.310996
31740	AP000437.3	chr11	1869826515	-	0	10	chr11:62841273-62841989	1695809	1267	1300	-3.00137	0.575101	-8.64299	0.615873	0.016	2.61159	4.24047
31746	DDB1	chr11	1870023647	-	0	10	chr11:62841273-62841989	1498677	1267	1300	-0.232093	0.935473	-2.62554	0.929599	0.054	56.496	60.7746
31748	CYB561A3	chr11	1870043350	-	0	10	chr11:62841273-62841989	1478974	1267	1300	-0.110565	0.945338	-1.39541	1.01812	0.772	14.4402	14.1832
31749	RP11-286N22.14	chr11	1870033295	+	0	10	chr11:62841273-62841989	1489029	1267	1300	-1.0616	0.844625	-0.819619	0.867497	0.356	0.603987	0.696241
31751	TMEM216	chr11	1870072738	+	0	10	chr11:62841273-62841989	1449586	1267	1300	-0.872847	0.946565	-0.913252	0.969778	0.247	2.95876	3.05096
31754	RP11-286N22.8	chr11	1870110271	+	0	10	chr11:62841273-62841989	1412053	1267	1300	-1.05712	0.804939	-0.856949	0.891602	0.308	1.25704	1.40986
31761	SYT7	chr11	1870262199	-	0	10	chr11:62841273-62841989	1260125	1267	1300	-1.93438	0.784556	-10.5892	0.798388	0.01	14.1467	17.7191
31763	RP11-794G24.1	chr11	1870223310	-	0	10	chr11:62841273-62841989	1299014	1267	1300	-3.72652	0.329852	-5.42602	0.345498	0.033	0.212052	0.61376
31765	RPLP0P2	chr11	1870296087	+	0	10	chr11:62841273-62841989	1226237	1267	1300	-0.178194	0.986317	-1.19485	0.911968	0.116	13.5857	14.8971
31767	DAGLA	chr11	1870361484	+	0	10	chr11:62841273-62841989	1160840	1267	1300	-1.41225	0.738718		0.749794	0.302	0.382002	0.509476
31769	MYRF	chr11	1870433693	+	0	10	chr11:62841273-62841989	1088631	1267	1300	-1.34985	0.570142		0.525162	0.559	0.0657996	0.125294
31772	FEN1	chr11	1870473688	+	0	10	chr11:62841273-62841989	1048636	1267	1300	-0.396285	0.886992	-5.57008	0.817852	0.024	22.1023	27.0248
31773	FADS2	chr11	1870474031	+	0	10	chr11:62841273-62841989	1048293	1267	1300	-0.28339	0.979799	-0.963198	1.07105	0.486	46.1317	43.0713
31774	FADS1	chr11	1870510369	-	0	10	chr11:62841273-62841989	1011955	1267	1300	-0.457348	0.939765	-0.694679	0.995947	0.325	34.0148	34.1532
31783	RP11-810P12.1	chr11	1870693653	-	0	10	chr11:62841273-62841989	828671	1267	1300	-0.656825	0.870442		0.676405	0.73	0.0536733	0.0793508
31796	ASRGL1	chr11	1871018499	+	0	10	chr11:62841273-62841989	503825	1267	1300	-0.185653	0.976026	-0.900303	1.00423	0.401	43.2877	43.1055
31801	AHNAK	chr11	1871237286	-	0	10	chr11:62841273-62841989	285038	1267	1300	-10.1346	0.912862	-2.30218	0.977202	0.11	400.99	410.345
31809	EML3	chr11	1871293816	-	0	10	chr11:62841273-62841989	228508	1267	1300	-0.2358	0.901572	-0.932726	0.918865	0.437	7.63452	8.30864
31813	GANAB	chr11	1871327777	-	0	10	chr11:62841273-62841989	194547	1267	1300	-0.0876978	0.936396	-1.08347	0.991825	0.508	55.4434	55.9004
31817	LBHD1	chr11	1871353306	-	0	10	chr11:62841273-62841989	169018	1267	1300	-0.657888	0.838448	-0.936206	0.948996	0.482	1.42419	1.50073
31823	BSCL2	chr11	1871390896	-	0	10	chr11:62841273-62841989	131428	1267	1300	-1.73005	0.770407	-3.01875	0.777703	0.061	2.29144	2.94642
31825	GNG3	chr11	1871388709	+	0	10	chr11:62841273-62841989	133615	1267	1300	-1.15421	0.777215		0.829047	0.474	0.23842	0.287583
31830	RP11-727F15.11	chr11	1871452657	-	0	10	chr11:62841273-62841989	69667	1267	1300	-0.241673	0.899821		0.893053	0.791	0.420092	0.4704
31839	RP11-727F15.13	chr11	1871489114	-	0	10	chr11:62841273-62841989	33210	1267	1300	-0.789901	0.746813		0.747826	0.669	0.126789	0.169543
31843	WDR74	chr11	1871522860	-	0	10	chr11:62841273-62841989	536	1267	1300	-0.0977579	0.984438	-3.09202	0.916177	0.04	34.1834	37.3109
31854	CHRM1	chr11	1871602858	-	0	10	chr11:62841273-62841989	80534	1267	1300	-0.47193	0.920883	-0.81769	0.954584	0.41	7.14971	7.48987
31877	ATL3	chr11	1872352972	-	0	10	chr11:62841273-62841989	830648	1267	1300	-0.314103	0.957129	-4.42946	0.922926	0.021	36.0571	39.0683
31888	RCOR2	chr11	1872597895	-	0	10	chr11:62841273-62841989	1075571	1267	1300	-1.22149	0.690382		0.692971	0.465	0.143835	0.207564
31893	OTUB1	chr11	1872666904	+	0	10	chr11:62841273-62841989	1144580	1267	1300	-1.95097	0.948338	-3.67667	0.942966	0.05	136.495	144.751
31902	NUDT22	chr11	1872906992	+	0	10	chr11:62841273-62841989	1384668	1267	1300	-0.212385	0.98566	-1.5552	0.990085	0.099	58.4165	59.0015
31903	RP11-783K16.14	chr11	1872915403	-	0	10	chr11:62841273-62841989	1393079	1267	1300	-1.79296	0.584425		0.614247	0.225	0.3011	0.490193
31905	VEGFB	chr11	1872915589	+	0	10	chr11:62841273-62841989	1393265	1267	1300	-0.0121455	0.98074	-0.91578	0.957953	0.356	90.4575	94.4279
31906	FKBP2	chr11	1872922054	+	0	10	chr11:62841273-62841989	1399730	1267	1300	-1.0581	0.989442	-0.725331	0.992558	0.366	311.944	314.283
31908	RP11-783K16.5	chr11	1872927015	+	0	10	chr11:62841273-62841989	1404691	1267	1300	-1.60122	0.894775	-1.48273	0.965891	0.175	46.431	48.0707
31910	PLCB3	chr11	1872932574	+	0	10	chr11:62841273-62841989	1410250	1267	1300	-0.344574	0.945233	-1.42894	1.09041	0.77	10.2564	9.40598
31911	BAD	chr11	1872965755	-	0	10	chr11:62841273-62841989	1443431	1267	1300	-0.943353	0.938094	-0.694503	0.950014	0.377	127.499	134.207
31912	GPR137	chr11	1872951113	+	0	10	chr11:62841273-62841989	1428789	1267	1300	-0.0555628	0.983628	-1.20167	1.01544	0.616	28.6763	28.2402
31917	ESRRA	chr11	1872986623	+	0	10	chr11:62841273-62841989	1464299	1267	1300	-0.100123	0.905315	-0.97982	0.93238	0.458	30.0922	32.2746
31927	AP003774.4	chr11	1873130125	+	0	10	chr11:62841273-62841989	1607801	1267	1300	-1.8423	0.40657		0.407996	0.332	0.106963	0.262166
31934	RASGRP2	chr11	1873426507	-	0	10	chr11:62841273-62841989	1904183	1267	1300	-0.793768	0.850504		1.10114	0.758	0.141476	0.128482
31935	PYGM	chr11	1873441348	-	0	10	chr11:62841273-62841989	1919024	1267	1300	-0.424491	0.96298		0.929028	0.733	0.197918	0.213038
31938	MAP4K2	chr11	1873484292	-	0	10	chr11:62841273-62841989	1961968	1267	1300	-0.197578	0.960789	-1.23444	1.01269	0.646	4.69763	4.63875
3562	USF1	chr1	161045977	-	0	0	chr1:162690040-162690540	1644063	1394	1400	-1.05761	0.807123	-0.764439	0.896091	0.373	2.28893	2.55435
3563	ARHGAP30	chr1	161069970	-	0	0	chr1:162690040-162690540	1620070	1394	1400	-3.32684	0.658505	-6.96186	0.683037	0.019	1.53016	2.24024
3564	NECTIN4	chr1	161089599	-	0	0	chr1:162690040-162690540	1600441	1394	1400	-0.512327	0.977077	-1.95844	0.964299	0.094	14.0805	14.6018
3572	RP11-297K8.2	chr1	161159349	-	0	0	chr1:162690040-162690540	1530691	1394	1400	-1.04148	0.871609		0.878756	0.496	0.237876	0.270696
3573	USP21	chr1	161159450	+	0	0	chr1:162690040-162690540	1530590	1394	1400	-0.868274	0.808046	-1.38505	0.810045	0.167	2.9954	3.69782
3575	B4GALT3	chr1	161177968	-	0	0	chr1:162690040-162690540	1512072	1394	1400	-1.74215	0.869455	-9.55093	0.865573	0.006	8.80064	10.1674
3586	CFAP126	chr1	161367874	-	0	0	chr1:162690040-162690540	1322166	1394	1400	-0.788636	0.607475		0.662483	0.603	0.198	0.298876
3614	RP11-456P18.2	chr1	161890833	+	0	0	chr1:162690040-162690540	799207	1394	1400	-1.19624	0.497978		0.457764	0.592	0.0496409	0.108442
3632	DDR2	chr1	162631373	+	0	0	chr1:162690040-162690540	58667	1394	1400	-1.08034	0.899837	-1.08352	0.89165	0.268	1.24164	1.39252
3639	RGS5	chr1	163321791	-	0	0	chr1:162690040-162690540	631751	1394	1400	-1.21597	0.775507		0.824978	0.561	0.0892572	0.108193
3642	RP11-267N12.3	chr1	163321894	-	0	0	chr1:162690040-162690540	631854	1394	1400	-1.66895	0.618873	-1.68513	0.61435	0.176	0.451034	0.734164
3644	NUF2	chr1	163266576	+	0	0	chr1:162690040-162690540	576536	1394	1400	-0.0987154	0.907542	-0.717316	0.836297	0.247	10.8723	13.0005
3655	RP11-477H21.2	chr1	164680085	+	0	0	chr1:162690040-162690540	1990045	1394	1400	-0.965071	0.677203	-0.715806	0.739044	0.436	0.381537	0.516257
31731	TMEM109	chr11	1869594925	+	0	10	chr11:62905889-62906454	1992015	1318	1300	-0.297041	0.919631	-0.96892	0.936963	0.192	28.5157	30.4342
31732	RP11-881M11.4	chr11	1869606448	-	0	10	chr11:62905889-62906454	1980492	1318	1300	-1.10788	0.65931	-0.708462	0.722274	0.331	0.723996	1.00238
31733	TMEM132A	chr11	1869605514	+	0	10	chr11:62905889-62906454	1981426	1318	1300	-0.242741	0.923115	-1.2859	1.00704	0.659	84.0778	83.4902
31734	SLC15A3	chr11	1869633581	-	0	10	chr11:62905889-62906454	1953359	1318	1300	-2.64077	0.746962	-2.85269	0.815585	0.071	1.67504	2.05379
31735	CD6	chr11	1869652731	+	0	10	chr11:62905889-62906454	1934209	1318	1300	-4.37955	0.137365		0.137616	0.016	0.0427981	0.310996
31739	VPS37C	chr11	1869842668	-	0	10	chr11:62905889-62906454	1744272	1318	1300	-0.687689	0.899778	-5.07287	0.879612	0.031	14.859	16.8926
31740	AP000437.3	chr11	1869826515	-	0	10	chr11:62905889-62906454	1760425	1318	1300	-1.36389	0.673693	-2.14965	0.72149	0.108	3.05946	4.24047
31746	DDB1	chr11	1870023647	-	0	10	chr11:62905889-62906454	1563293	1318	1300	-0.260582	0.914529	-3.07846	0.908916	0.046	55.239	60.7746
31748	CYB561A3	chr11	1870043350	-	0	10	chr11:62905889-62906454	1543590	1318	1300	-1.54018	0.859121	-2.47003	0.925712	0.077	13.1295	14.1832
31749	RP11-286N22.14	chr11	1870033295	+	0	10	chr11:62905889-62906454	1553645	1318	1300	-3.21103	0.319608	-4.78383	0.320436	0.027	0.223101	0.696241
31750	TMEM138	chr11	1870043052	+	0	10	chr11:62905889-62906454	1543888	1318	1300	-0.163115	0.966568	-1.18143	1.01659	0.588	14.502	14.2654
31751	TMEM216	chr11	1870072738	+	0	10	chr11:62905889-62906454	1514202	1318	1300	-0.934959	0.919806	-0.99462	0.942438	0.247	2.87534	3.05096
31753	RP11-286N22.6	chr11	1870108376	-	0	10	chr11:62905889-62906454	1478564	1318	1300	-2.95336	0.559724		0.493725	0.025	0.140323	0.284213
31754	RP11-286N22.8	chr11	1870110271	+	0	10	chr11:62905889-62906454	1476669	1318	1300	-3.72397	0.579081	-6.71195	0.640374	0.017	0.902839	1.40986
31755	SDHAF2	chr11	1870111093	+	0	10	chr11:62905889-62906454	1475847	1318	1300	-0.406924	0.896652	-5.02931	0.875144	0.039	30.9153	35.326
31757	PPP1R32	chr11	1870162171	+	0	10	chr11:62905889-62906454	1424769	1318	1300	-0.183464	0.974114	-1.09122	0.933447	0.527	3.50258	3.7523
31761	SYT7	chr11	1870262199	-	0	10	chr11:62905889-62906454	1324741	1318	1300	-0.365484	0.940869	-0.921371	0.956691	0.211	16.9517	17.7191
31763	RP11-794G24.1	chr11	1870223310	-	0	10	chr11:62905889-62906454	1363630	1318	1300	-1.44391	0.762781	-1.1268	0.818233	0.17	0.502198	0.61376
31767	DAGLA	chr11	1870361484	+	0	10	chr11:62905889-62906454	1225456	1318	1300	-2.24562	0.560903		0.565271	0.062	0.287992	0.509476
31773	FADS2	chr11	1870474031	+	0	10	chr11:62905889-62906454	1112909	1318	1300	-0.463293	0.831178	-0.697849	0.909397	0.323	39.1689	43.0713
31774	FADS1	chr11	1870510369	-	0	10	chr11:62905889-62906454	1076571	1318	1300	-1.87789	0.797776	-4.36526	0.846182	0.039	28.8998	34.1532
31780	BEST1	chr11	1870630872	+	0	10	chr11:62905889-62906454	956068	1318	1300	-0.243555	0.976439	-0.959613	0.810738	0.184	2.58532	3.18884
31782	RP11-810P12.7	chr11	1870648845	+	0	10	chr11:62905889-62906454	938095	1318	1300	-0.71103	0.98639	-2.26172	0.877963	0.089	2.78761	3.17509
31786	INCENP	chr11	1870805024	+	0	10	chr11:62905889-62906454	781916	1318	1300	-0.00316041	0.986975	-1.24044	0.968076	0.806	22.2982	23.0335
31795	RP11-703H8.7	chr11	1871019141	-	0	10	chr11:62905889-62906454	567799	1318	1300	-1.60332	0.504807		0.520565	0.16	0.0668539	0.128426
31796	ASRGL1	chr11	1871018499	+	0	10	chr11:62905889-62906454	568441	1318	1300	-0.211868	0.976867	-0.8426	1.00509	0.383	43.3251	43.1055
31801	AHNAK	chr11	1871237286	-	0	10	chr11:62905889-62906454	349654	1318	1300	-2.63314	0.932807	-2.06604	0.99845	0.897	409.709	410.345
31804	EEF1G	chr11	1871255137	-	0	10	chr11:62905889-62906454	331803	1318	1300	-0.852604	0.944317	-13.6511	0.900839	0.01	18.4929	20.5285
31808	MTA2	chr11	1871282891	-	0	10	chr11:62905889-62906454	304049	1318	1300	-0.2462	0.919106	-0.739652	0.932515	0.273	15.8085	16.9526
31809	EML3	chr11	1871293816	-	0	10	chr11:62905889-62906454	293124	1318	1300	-0.48278	0.915938	-0.897533	0.933465	0.253	7.75583	8.30864
31811	ROM1	chr11	1871292773	+	0	10	chr11:62905889-62906454	294167	1318	1300	-0.910645	0.877469	-1.36907	0.89395	0.158	4.61509	5.16258
31813	GANAB	chr11	1871327777	-	0	10	chr11:62905889-62906454	259163	1318	1300	-0.108691	0.967336	-1.02237	1.02442	0.468	57.2655	55.9004
31814	INTS5	chr11	1871334353	-	0	10	chr11:62905889-62906454	252587	1318	1300	-0.211346	0.873664	-0.73325	0.842415	0.252	8.39397	9.96418
31817	LBHD1	chr11	1871353306	-	0	10	chr11:62905889-62906454	233634	1318	1300	-1.03093	0.706496	-0.786588	0.799288	0.296	1.19951	1.50073
31818	METTL12	chr11	1871346360	+	0	10	chr11:62905889-62906454	240580	1318	1300	-0.0358704	0.953313	-0.862422	0.966104	0.339	24.9048	25.7786
31825	GNG3	chr11	1871388709	+	0	10	chr11:62905889-62906454	198231	1318	1300	-1.23765	0.758725		0.808638	0.275	0.232551	0.287583
31829	POLR2G	chr11	1871442595	+	0	10	chr11:62905889-62906454	144345	1318	1300	-0.280857	0.987759	-1.64618	0.940499	0.084	110.633	117.632
31831	TAF6L	chr11	1871452354	+	0	10	chr11:62905889-62906454	134586	1318	1300	-0.362162	0.973296	-0.797632	1.00607	0.39	11.7664	11.6954
31833	RP11-727F15.12	chr11	1871467836	-	0	10	chr11:62905889-62906454	119104	1318	1300	-0.39841	0.938264	-0.946365	0.859635	0.21	3.79966	4.42009
31854	CHRM1	chr11	1871602858	-	0	10	chr11:62905889-62906454	15918	1318	1300	-0.832343	0.966029	-1.05243	1.00119	0.221	7.49876	7.48987
31865	SLC22A25	chr11	1871910703	-	0	10	chr11:62905889-62906454	323763	1318	1300	-0.546649	0.504995		0.347862	0.48	0.0186158	0.0535149
31881	RP11-697H9.5	chr11	1872379815	-	0	10	chr11:62905889-62906454	792875	1318	1300	-2.05651	0.296332		0.303671	0.106	0.095381	0.314093
31886	MARK2	chr11	1872519979	+	0	10	chr11:62905889-62906454	933039	1318	1300	-0.107371	0.928329	-1.6779	0.927364	0.082	75.2407	81.1339
31888	RCOR2	chr11	1872597895	-	0	10	chr11:62905889-62906454	1010955	1318	1300	-1.29269	0.899709		0.916509	0.247	0.190234	0.207564
31889	NAA40	chr11	1872620010	+	0	10	chr11:62905889-62906454	1033070	1318	1300	-0.210633	0.93168	-0.978706	0.968422	0.467	15.7845	16.2992
31893	OTUB1	chr11	1872666904	+	0	10	chr11:62905889-62906454	1079964	1318	1300	-1.70961	0.959667	-2.93448	0.954176	0.071	138.118	144.751
31900	FERMT3	chr11	1872887729	+	0	10	chr11:62905889-62906454	1300789	1318	1300	-0.923686	0.782026		0.741684	0.308	0.215471	0.290517
31902	NUDT22	chr11	1872906992	+	0	10	chr11:62905889-62906454	1320052	1318	1300	-0.0128891	0.983301	-1.07029	0.987732	0.558	58.2777	59.0015
31903	RP11-783K16.14	chr11	1872915403	-	0	10	chr11:62905889-62906454	1328463	1318	1300	-0.305084	0.98778		1.04969	0.703	0.514552	0.490193
31904	DNAJC4	chr11	1872911329	+	0	10	chr11:62905889-62906454	1324389	1318	1300	-0.166326	0.988821	-0.912297	1.00656	0.392	93.7084	93.0974
31905	VEGFB	chr11	1872915589	+	0	10	chr11:62905889-62906454	1328649	1318	1300	-0.113008	0.961052	-1.40052	0.938838	0.089	88.6526	94.4279
31908	RP11-783K16.5	chr11	1872927015	+	0	10	chr11:62905889-62906454	1340075	1318	1300	-0.271783	0.938471	-1.3576	1.01282	0.716	48.687	48.0707
31909	RP11-783K16.13	chr11	1872930545	-	0	10	chr11:62905889-62906454	1343605	1318	1300	-0.906516	0.598206		0.597051	0.328	0.260865	0.436922
31911	BAD	chr11	1872965755	-	0	10	chr11:62905889-62906454	1378815	1318	1300	-1.26899	0.94583	-1.01024	0.957817	0.276	128.546	134.207
31935	PYGM	chr11	1873441348	-	0	10	chr11:62905889-62906454	1854408	1318	1300	-0.45981	0.73572		0.69976	0.518	0.149075	0.213038
31937	AP001462.6	chr11	1873460005	+	0	10	chr11:62905889-62906454	1873065	1318	1300	-1.01107	0.795703	-1.59031	0.781043	0.135	2.19616	2.81183
31938	MAP4K2	chr11	1873484292	-	0	10	chr11:62905889-62906454	1897352	1318	1300	-0.860461	0.9059	-0.96841	0.95505	0.246	4.43024	4.63875
31940	CDC42BPG	chr11	1873525620	-	0	10	chr11:62905889-62906454	1938680	1318	1300	-0.513753	0.900025	-0.90046	0.984726	0.432	12.7049	12.9019
30505	TRIM21	chr11	1813074747	-	0	10	chr11:6389705-6390513	1996009	1281	1300	-0.847951	0.694049	-0.730677	0.718998	0.39	1.04713	1.45638
30593	UBQLNL	chr11	1814197756	-	0	10	chr11:6389705-6390513	873000	1281	1300	-2.15053	0.854635		0.83671	0.263	0.174523	0.208582
30605	TRIM5	chr11	1814619670	-	0	10	chr11:6389705-6390513	451086	1281	1300	-1.33786	0.929151	-1.62917	0.975322	0.135	5.67918	5.82288
30612	OR52N5	chr11	1814464406	-	0	10	chr11:6389705-6390513	606350	1281	1300	-4.56867	0.361899	-8.45031	0.389149	0.018	0.341413	0.877332
30613	OR52N1	chr11	1814472316	-	0	10	chr11:6389705-6390513	598440	1281	1300	-4.31074	0.48226		0.551187	0.091	0.201144	0.364929
30616	OR52E6	chr11	1814523003	-	0	10	chr11:6389705-6390513	547753	1281	1300	-1.17233	0.586033		0.564067	0.499	0.130869	0.23201
30617	OR52E8	chr11	1814538785	-	0	10	chr11:6389705-6390513	531971	1281	1300	-3.19085	0.291515		0.283107	0.127	0.0787809	0.278273
30620	OR52E5	chr11	1814574259	+	0	10	chr11:6389705-6390513	496497	1281	1300	-1.32781	0.391892		0.414946	0.482	0.0921502	0.222077
30622	OR56A3	chr11	1814619802	+	0	10	chr11:6389705-6390513	450954	1281	1300	-1.75288	0.57853	-1.9619	0.553588	0.146	0.408731	0.738332
30638	RP11-290F24.6	chr11	1814884304	-	0	10	chr11:6389705-6390513	186452	1281	1300	-1.34064	0.676213		0.692236	0.573	0.0793495	0.114628
30647	SMPD1	chr11	1815071482	+	0	10	chr11:6389705-6390513	726	1281	1300	-4.54065	0.536439	-9.70171	0.590929	0.009	2.21664	3.75111
30648	APBB1	chr11	1815100465	-	0	10	chr11:6389705-6390513	29709	1281	1300	-1.02879	0.94287		0.880981	0.392	0.3438	0.390247
30649	HPX	chr11	1815123668	-	0	10	chr11:6389705-6390513	52912	1281	1300	-1.85915	0.597728	-1.51241	0.666942	0.181	0.918781	1.3776
30650	TRIM3	chr11	1815155510	-	0	10	chr11:6389705-6390513	84754	1281	1300	-0.0925074	0.989237	-1.25223	1.05409	0.642	25.4935	24.1854
30655	DNHD1	chr11	1815178311	+	0	10	chr11:6389705-6390513	107555	1281	1300	-1.47521	0.562004	-1.26167	0.582438	0.236	0.554419	0.951893
30662	TPP1	chr11	1815300536	-	0	10	chr11:6389705-6390513	229780	1281	1300	-0.395093	0.936655	-0.855121	0.96449	0.372	4.35828	4.51874
30682	ZNF214	chr11	1815701419	-	0	10	chr11:6389705-6390513	630663	1281	1300	-0.772068	0.963732		1.01301	0.604	0.405673	0.400463
30691	CTD-2516F10.4	chr11	1816253097	-	0	10	chr11:6389705-6390513	1182341	1281	1300	-0.916461	0.799894		0.680958	0.37	0.300323	0.44103
30692	CYB5R2	chr11	1816358273	-	0	10	chr11:6389705-6390513	1287517	1281	1300	-1.54364	0.589427		0.614859	0.297	0.337135	0.548313
30719	LMO1	chr11	1816949767	-	0	10	chr11:6389705-6390513	1879011	1281	1300	-1.31752	0.457523		0.464667	0.397	0.186893	0.402209
31801	AHNAK	chr11	1871237286	-	0	10	chr11:64498054-64498554	1941819	1085	1100	-4.8964	0.951554	-0.897379	1.01855	0.535	417.872	410.263
31807	TUT1	chr11	1871273228	-	0	10	chr11:64498054-64498554	1905877	1085	1100	-0.0545161	0.972918	-1.12852	0.915837	0.55	6.93836	7.57598
31809	EML3	chr11	1871293816	-	0	10	chr11:64498054-64498554	1885289	1085	1100	-0.204814	0.936012	-1.02566	0.95457	0.514	7.92448	8.30163
31813	GANAB	chr11	1871327777	-	0	10	chr11:64498054-64498554	1851328	1085	1100	-0.450026	0.935047	-1.01459	0.990102	0.182	55.3608	55.9143
31814	INTS5	chr11	1871334353	-	0	10	chr11:64498054-64498554	1844752	1085	1100	-1.07992	0.899171	-4.99728	0.865989	0.026	8.63701	9.97357
31816	C11orf98	chr11	1871346268	-	0	10	chr11:64498054-64498554	1832837	1085	1100	-1.06002	0.83414	-2.48432	0.831693	0.079	9.83286	11.8227
31828	ZBTB3	chr11	1871435239	-	0	10	chr11:64498054-64498554	1743866	1085	1100	-0.333893	0.939381	-0.80071	0.878634	0.385	2.72268	3.09876
31830	RP11-727F15.11	chr11	1871452657	-	0	10	chr11:64498054-64498554	1726448	1085	1100	-1.53344	0.439648		0.427547	0.282	0.200617	0.469229
31831	TAF6L	chr11	1871452354	+	0	10	chr11:64498054-64498554	1726751	1085	1100	-0.369588	0.891441	-0.856839	0.923192	0.416	10.7802	11.6771
31838	STX5	chr11	1871513139	-	0	10	chr11:64498054-64498554	1665966	1085	1100	-0.125207	0.959848	-1.04442	0.933303	0.133	33.0875	35.4521
31839	RP11-727F15.13	chr11	1871489114	-	0	10	chr11:64498054-64498554	1689991	1085	1100	-0.624009	0.845163		0.860207	0.756	0.144692	0.168206
31845	SNHG1	chr11	1871536965	-	0	10	chr11:64498054-64498554	1642140	1085	1100	-0.529481	0.939045	-20.5321	0.856135	0.006	21.5582	25.1808
31853	SLC3A2	chr11	1871537153	+	0	10	chr11:64498054-64498554	1641952	1085	1100	-0.405967	0.967563	-38.3153	0.883055	0.002	353.305	400.094
31881	RP11-697H9.5	chr11	1872379815	-	0	10	chr11:64498054-64498554	799290	1085	1100	-0.412985	0.83207		0.901487	0.765	0.284863	0.315992
31882	C11orf95	chr11	1872449826	-	0	10	chr11:64498054-64498554	729279	1085	1100	-0.637744	0.844687	-1.19579	0.820028	0.181	3.53645	4.3126
31884	C11orf84	chr11	1872494439	+	0	10	chr11:64498054-64498554	684666	1085	1100	-0.920776	0.860508	-4.46333	0.822876	0.037	11.024	13.3969
31886	MARK2	chr11	1872519979	+	0	10	chr11:64498054-64498554	659126	1085	1100	-0.0666731	0.982037	-0.809334	0.980752	0.199	79.5662	81.1277
31894	MACROD1	chr11	1872847157	-	0	10	chr11:64498054-64498554	331948	1085	1100	-0.0376781	0.949824	-0.855832	0.943637	0.295	72.6207	76.9583
31898	RP11-21A7A.3	chr11	1872800261	-	0	10	chr11:64498054-64498554	378844	1085	1100	-0.952634	0.957714		0.889067	0.284	0.731681	0.822976
31901	TRPT1	chr11	1872907305	-	0	10	chr11:64498054-64498554	271800	1085	1100	-0.0905139	0.973934	-0.91482	0.974528	0.41	25.1047	25.7609
31904	DNAJC4	chr11	1872911329	+	0	10	chr11:64498054-64498554	267776	1085	1100	-0.0394743	0.988747	-1.31217	1.00721	0.746	93.7003	93.0299
31908	RP11-783K16.5	chr11	1872927015	+	0	10	chr11:64498054-64498554	252090	1085	1100	-0.008248	0.982632	-1.71018	1.06046	0.984	50.9636	48.0582
31909	RP11-783K16.13	chr11	1872930545	-	0	10	chr11:64498054-64498554	248560	1085	1100	-2.63343	0.504255		0.501709	0.135	0.218333	0.435178
31911	BAD	chr11	1872965755	-	0	10	chr11:64498054-64498554	213350	1085	1100	-1.80065	0.958105	-1.61288	0.970332	0.159	130.199	134.179
31912	GPR137	chr11	1872951113	+	0	10	chr11:64498054-64498554	227992	1085	1100	-0.0321741	0.985052	-1.28625	1.01677	0.748	28.7172	28.2436
31916	TEX40	chr11	1872981442	+	0	10	chr11:64498054-64498554	197663	1085	1100	-0.812776	0.484655		0.419046	0.765	0.031607	0.0754261
31917	ESRRA	chr11	1872986623	+	0	10	chr11:64498054-64498554	192482	1085	1100	-0.179884	0.912384	-0.851689	0.939836	0.362	30.3237	32.2648
31921	CCDC88B	chr11	1873021274	+	0	10	chr11:64498054-64498554	157831	1085	1100	-1.18343	0.681285	-2.40158	0.580563	0.106	0.837313	1.44224
31927	AP003774.4	chr11	1873130125	+	0	10	chr11:64498054-64498554	48980	1085	1100	-2.82945	0.164342		0.141104	0.208	0.0373126	0.264434
31938	MAP4K2	chr11	1873484292	-	0	10	chr11:64498054-64498554	305187	1085	1100	-0.413403	0.844115	-0.974578	0.886753	0.463	4.12828	4.6555
31940	CDC42BPG	chr11	1873525620	-	0	10	chr11:64498054-64498554	346515	1085	1100	-0.348584	0.931985	-1.14262	1.02021	0.549	13.1528	12.8923
31943	AP001187.9	chr11	1873574500	-	0	10	chr11:64498054-64498554	395395	1085	1100	-1.11964	0.362902		0.323084	0.645	0.0399592	0.123681
31946	ATG2A	chr11	1873598299	-	0	10	chr11:64498054-64498554	419194	1085	1100	-1.7429	0.797655	-3.73512	0.845657	0.046	12.4566	14.7301
31949	PPP2R5B	chr11	1873598604	+	0	10	chr11:64498054-64498554	419499	1085	1100	-1.87678	0.625071	-2.95019	0.63158	0.076	1.93043	3.05652
31952	BATF2	chr11	1873678096	-	0	10	chr11:64498054-64498554	498991	1085	1100	-1.42148	0.789168		0.855867	0.586	0.114364	0.133623
31961	ZFPL1	chr11	1873765274	+	0	10	chr11:64498054-64498554	586169	1085	1100	-0.20246	0.934973	-1.40906	0.904532	0.102	33.8657	37.4401
31964	AP003068.9	chr11	1873792746	-	0	10	chr11:64498054-64498554	613641	1085	1100	-1.58522	0.939297		0.904981	0.438	0.152441	0.168447
31966	ZNHIT2	chr11	1873798759	-	0	10	chr11:64498054-64498554	619654	1085	1100	-0.127163	0.946267	-2.58629	0.89581	0.046	39.3525	43.9295
31970	SYVN1	chr11	1873815584	-	0	10	chr11:64498054-64498554	636479	1085	1100	-0.528945	0.905647	-1.09057	0.935134	0.186	12.962	13.8611
31977	AP003068.18	chr11	1873857521	-	0	10	chr11:64498054-64498554	678416	1085	1100	-1.05654	0.876416		0.962916	0.502	0.346945	0.360307
31978	AP003068.23	chr11	1873862885	-	0	10	chr11:64498054-64498554	683780	1085	1100	-2.21008	0.391313	-1.89541	0.415432	0.152	0.426775	1.0273
31979	CAPN1	chr11	1873861617	+	0	10	chr11:64498054-64498554	682512	1085	1100	-0.146718	0.984636	-0.955136	0.992506	0.48	96.2807	97.0077
31980	AP003068.22	chr11	1873894891	+	0	10	chr11:64498054-64498554	715786	1085	1100	-0.878536	0.850991		0.867541	0.609	0.171903	0.198149
31984	TIGD3	chr11	1874035818	+	0	10	chr11:64498054-64498554	856713	1085	1100	-0.735574	0.930201	-0.79666	0.887429	0.342	1.05747	1.19161
31986	SLC25A45	chr11	1874064752	-	0	10	chr11:64498054-64498554	885647	1085	1100	-0.0976572	0.953307	-1.3318	0.995466	0.693	11.9371	11.9914
31987	FRMD8	chr11	1874067650	+	0	10	chr11:64498054-64498554	888545	1085	1100	-0.234329	0.965818	-1.13542	1.01399	0.574	7.89804	7.78903
31988	NEAT1	chr11	1874103825	+	0	10	chr11:64498054-64498554	924720	1085	1100	-8.71868	0.888745	-0.706986	1.00284	0.462	2109.18	2103.2
31996	MALAT1	chr11	1874178739	+	0	10	chr11:64498054-64498554	999634	1085	1100	-8.03831	0.895436	-0.866517	0.978299	0.529	42519.5	43462.6
32001	SCYL1	chr11	1874206128	+	0	10	chr11:64498054-64498554	1027023	1085	1100	-0.0332666	0.952344	-0.947781	0.941954	0.396	40.5438	43.0422
32002	LTBP3	chr11	1874239981	-	0	10	chr11:64498054-64498554	1060876	1085	1100	-0.480759	0.931975	-0.803728	0.982511	0.271	44.9426	45.7427
32004	RP11-856B14.1	chr11	1874251474	-	0	10	chr11:64498054-64498554	1072369	1085	1100	-0.244113	0.983603	-0.898906	0.9118	0.413	3.20773	3.51802
32008	KCNK7	chr11	1874277047	-	0	10	chr11:64498054-64498554	1097942	1085	1100	-2.38382	0.236406		0.209182	0.254	0.0546525	0.261267
32010	PCNX3	chr11	1874296824	+	0	10	chr11:64498054-64498554	1117719	1085	1100	-0.125157	0.981194	-1.23798	1.0278	0.631	12.0514	11.7255
32012	SIPA1	chr11	1874319148	+	0	10	chr11:64498054-64498554	1140043	1085	1100	-2.10323	0.555825	-1.39809	0.658815	0.23	0.678968	1.03059
32014	RELA	chr11	1874344145	-	0	10	chr11:64498054-64498554	1165040	1085	1100	-0.0567885	0.975167	-0.893491	0.934814	0.155	38.9172	41.631
32016	KAT5	chr11	1874393047	+	0	10	chr11:64498054-64498554	1213942	1085	1100	-0.282771	0.951605	-1.84081	0.911479	0.096	19.6753	21.5862
32021	OVOL1	chr11	1874468073	+	0	10	chr11:64498054-64498554	1288968	1085	1100	-0.25228	0.899472	-0.827453	0.844907	0.355	3.59463	4.25447
32022	RP11-770G2.4	chr11	1874471919	-	0	10	chr11:64498054-64498554	1292814	1085	1100	-0.638924	0.677038		0.794858	0.831	0.0553117	0.0695869
32029	FIBP	chr11	1874569590	-	0	10	chr11:64498054-64498554	1390485	1085	1100	-3.9497	0.916555	-13.5025	0.930732	0.003	95.5088	102.617
32031	FOSL1	chr11	1874581624	-	0	10	chr11:64498054-64498554	1402519	1085	1100	-1.64404	0.595189	-0.85007	0.722571	0.364	0.601147	0.831956
32035	SART1	chr11	1874642740	+	0	10	chr11:64498054-64498554	1463635	1085	1100	-0.239586	0.966977	-1.33125	0.959874	0.134	39.4861	41.1367
32039	CST6	chr11	1874692892	+	0	10	chr11:64498054-64498554	1513787	1085	1100	-0.877723	0.725127		0.773402	0.492	0.369149	0.477306
32042	SF3B2	chr11	1874731780	+	0	10	chr11:64498054-64498554	1552675	1085	1100	-1.3009	0.963945	-4.06065	0.945771	0.04	235.182	248.667
32043	RP11-1167A19.2	chr11	1874750670	-	0	10	chr11:64498054-64498554	1571565	1085	1100	-0.660367	0.76425		0.743212	0.52	0.529613	0.712601
32044	PACS1	chr11	1874751414	+	0	10	chr11:64498054-64498554	1572309	1085	1100	-0.154106	0.987891	-0.710651	1.00311	0.236	52.7918	52.6283
32050	RAB1B	chr11	1874949584	+	0	10	chr11:64498054-64498554	1770479	1085	1100	-0.289242	0.987978	-1.26413	0.988539	0.645	151.424	153.179
32051	RP11-867G23.3	chr11	1874959576	-	0	10	chr11:64498054-64498554	1780471	1085	1100	-0.732364	0.674561		0.723822	0.701	0.129661	0.179134
32052	RP11-867G23.4	chr11	1874958543	-	0	10	chr11:64498054-64498554	1779438	1085	1100	-0.875202	0.916248	-0.733109	0.918105	0.426	0.904344	0.985012
32058	RIN1	chr11	1875017891	-	0	10	chr11:64498054-64498554	1838786	1085	1100	-1.93099	0.588697	-1.79258	0.639583	0.163	1.48332	2.31921
32061	B4GAT1	chr11	1875028743	-	0	10	chr11:64498054-64498554	1849638	1085	1100	-0.256319	0.987285	-0.916847	0.982181	0.417	6.03242	6.14186
32063	SLC29A2	chr11	1875053265	-	0	10	chr11:64498054-64498554	1874160	1085	1100	-0.231263	0.98228	-0.788389	0.995662	0.337	13.0786	13.1355
32072	PELI3	chr11	1875147378	+	0	10	chr11:64498054-64498554	1968273	1085	1100	-0.926488	0.819218	-1.64779	0.825844	0.146	6.75687	8.18178
32073	CTD-3074O7.5	chr11	1875161284	-	0	10	chr11:64498054-64498554	1982179	1085	1100	-0.594659	0.874516	-1.70224	0.781689	0.109	3.7999	4.86114
3630	UAP1	chr1	162561506	+	0	0	chr1:164321191-164321691	1759685	1169	1200	-0.274725	0.986295	-1.06438	0.982513	0.173	27.7203	28.2137
3634	HSD17B7	chr1	162790702	+	0	0	chr1:164321191-164321691	1530489	1169	1200	-0.318407	0.960207	-1.0732	0.884838	0.16	6.32203	7.14484
3644	NUF2	chr1	163266576	+	0	0	chr1:164321191-164321691	1054615	1169	1200	-0.804028	0.939432	-5.34316	0.864756	0.029	11.2516	13.0113
3658	RP11-506O24.2	chr1	164828436	+	0	0	chr1:164321191-164321691	507245	1169	1200	-1.86854	0.753315	-4.15496	0.763315	0.038	2.56984	3.36669
3671	MGST3	chr1	165630861	+	0	0	chr1:164321191-164321691	1309670	1169	1200	-0.646212	0.973205	-0.876533	0.97556	0.46	139.194	142.682
3678	TMCO1	chr1	165827755	-	0	0	chr1:164321191-164321691	1506564	1169	1200	-0.561961	0.963659	-1.74861	0.999738	0.854	164.367	164.41
3679	RP11-466F5.8	chr1	165768929	+	0	0	chr1:164321191-164321691	1447738	1169	1200	-2.44196	0.171695		0.148865	0.225	0.0372656	0.250332
3639	RGS5	chr1	163321791	-	0	0	chr1:164598607-164599181	1276816	1065	1100	-0.928264	0.341609		0.307845	0.68	0.0338025	0.109804
3653	PBX1	chr1	164555584	+	0	0	chr1:164598607-164599181	43023	1065	1100	-6.85002	0.927433	-100.026	0.888588	0	153.19	172.397
3655	RP11-477H21.2	chr1	164680085	+	0	0	chr1:164598607-164599181	81478	1065	1100	-3.13888	0.47687		0.515678	0.09	0.26585	0.515535
3657	RP11-506O24.1	chr1	164774641	-	0	0	chr1:164598607-164599181	176034	1065	1100	-1.51575	0.552264		0.670172	0.556	0.105301	0.157125
3678	TMCO1	chr1	165827755	-	0	0	chr1:164598607-164599181	1229148	1065	1100	-2.42671	0.956127	-0.979515	0.991867	0.307	163.086	164.423
3679	RP11-466F5.8	chr1	165768929	+	0	0	chr1:164598607-164599181	1170322	1065	1100	-1.05104	0.66556		0.688833	0.512	0.172693	0.250704
31935	PYGM	chr11	1873441348	-	0	10	chr11:66638219-66638840	1877922	1290	1300	-0.985759	0.570124		0.532255	0.518	0.11339	0.213038
31937	AP001462.6	chr11	1873460005	+	0	10	chr11:66638219-66638840	1859265	1290	1300	-1.08008	0.856276	-1.74377	0.840438	0.135	2.36317	2.81183
31938	MAP4K2	chr11	1873484292	-	0	10	chr11:66638219-66638840	1834978	1290	1300	-1.63471	0.873515	-2.34755	0.921001	0.098	4.27229	4.63875
31939	MEN1	chr11	1873492345	-	0	10	chr11:66638219-66638840	1826925	1290	1300	-0.15371	0.923533	-0.767229	0.886682	0.291	7.91436	8.92582
31941	EHD1	chr11	1873569347	-	0	10	chr11:66638219-66638840	1749923	1290	1300	-0.0723715	0.981718	-0.775343	0.97006	0.281	27.6905	28.5451
31943	AP001187.9	chr11	1873574500	-	0	10	chr11:66638219-66638840	1744770	1290	1300	-1.33183	0.490633		0.455579	0.558	0.0575326	0.126284
31946	ATG2A	chr11	1873598299	-	0	10	chr11:66638219-66638840	1720971	1290	1300	-0.687015	0.869819	-1.09741	0.920533	0.196	13.5812	14.7536
31949	PPP2R5B	chr11	1873598604	+	0	10	chr11:66638219-66638840	1720666	1290	1300	-0.530138	0.887702	-0.788185	0.896089	0.39	2.74234	3.06034
31964	AP003068.9	chr11	1873792746	-	0	10	chr11:66638219-66638840	1526524	1290	1300	-1.88565	0.48577		0.441553	0.355	0.0742452	0.168146
31965	TM7SF2	chr11	1873792896	+	0	10	chr11:66638219-66638840	1526374	1290	1300	-0.716807	0.925939	-1.34683	0.983273	0.17	78.5735	79.9101
31968	RP11-399J13.2	chr11	1873799361	+	0	10	chr11:66638219-66638840	1519909	1290	1300	-1.89624	0.625332		0.676812	0.244	0.270109	0.399091
31977	AP003068.18	chr11	1873857521	-	0	10	chr11:66638219-66638840	1461749	1290	1300	-1.43291	0.507406		0.539959	0.367	0.197143	0.365108
31979	CAPN1	chr11	1873861617	+	0	10	chr11:66638219-66638840	1457653	1290	1300	-0.810254	0.943454	-2.64563	0.950717	0.064	92.2778	97.0613
31980	AP003068.22	chr11	1873894891	+	0	10	chr11:66638219-66638840	1424379	1290	1300	-1.13285	0.590992		0.586541	0.51	0.116545	0.198698
31986	SLC25A45	chr11	1874064752	-	0	10	chr11:66638219-66638840	1254518	1290	1300	-1.39162	0.882183	-3.24752	0.922735	0.055	11.051	11.9763
31987	FRMD8	chr11	1874067650	+	0	10	chr11:66638219-66638840	1251620	1290	1300	-0.554806	0.988856	-0.73824	1.0376	0.297	8.0858	7.79277
31988	NEAT1	chr11	1874103825	+	0	10	chr11:66638219-66638840	1215445	1290	1300	-13.125	0.860982	-1.54217	0.97167	0.201	2043.86	2103.45
31996	MALAT1	chr11	1874178739	+	0	10	chr11:66638219-66638840	1140531	1290	1300	-11.5698	0.900048	-1.05308	0.983412	0.305	42741.6	43462.6
31997	AP000769.7	chr11	1874179456	-	0	10	chr11:66638219-66638840	1139814	1290	1300	-4.10938	0.266072		0.260859	0.05	0.104813	0.401799
32002	LTBP3	chr11	1874239981	-	0	10	chr11:66638219-66638840	1079289	1290	1300	-1.00757	0.925378	-2.32747	0.974464	0.101	44.6291	45.7986
32004	RP11-856B14.1	chr11	1874251474	-	0	10	chr11:66638219-66638840	1067796	1290	1300	-2.01929	0.7685	-9.30301	0.711807	0.013	2.50736	3.52253
32009	MAP3K11	chr11	1874296433	-	0	10	chr11:66638219-66638840	1022837	1290	1300	-0.0625956	0.985112	-0.715916	0.982458	0.229	44.3921	45.1847
32012	SIPA1	chr11	1874319148	+	0	10	chr11:66638219-66638840	1000122	1290	1300	-3.18598	0.686498	-2.57459	0.818025	0.103	0.840633	1.02764
32023	RP11-770G2.5	chr11	1874478270	-	0	10	chr11:66638219-66638840	841000	1290	1300	-1.07084	0.754159		0.759018	0.407	0.310062	0.408504
32029	FIBP	chr11	1874569590	-	0	10	chr11:66638219-66638840	749680	1290	1300	-1.89069	0.942394	-3.16401	0.956886	0.065	98.1941	102.618
32031	FOSL1	chr11	1874581624	-	0	10	chr11:66638219-66638840	737646	1290	1300	-6.31645	0.219469	-10.5069	0.258338	0.01	0.215957	0.835948
32033	DRAP1	chr11	1874600308	+	0	10	chr11:66638219-66638840	718962	1290	1300	-1.27526	0.954445	-2.20907	0.942702	0.091	152.819	162.108
32037	EIF1AD	chr11	1874683227	-	0	10	chr11:66638219-66638840	636043	1290	1300	-0.531186	0.898805	-6.01692	0.853606	0.02	20.2664	23.7421
32039	CST6	chr11	1874692892	+	0	10	chr11:66638219-66638840	626378	1290	1300	-2.87551	0.596603		0.632217	0.091	0.302274	0.478117
32051	RP11-867G23.3	chr11	1874959576	-	0	10	chr11:66638219-66638840	359694	1290	1300	-2.07436	0.476168		0.494276	0.341	0.0887356	0.179526
32052	RP11-867G23.4	chr11	1874958543	-	0	10	chr11:66638219-66638840	360727	1290	1300	-3.33779	0.33974	-5.17093	0.336258	0.044	0.330251	0.982135
32055	TMEM151A	chr11	1874972921	+	0	10	chr11:66638219-66638840	346349	1290	1300	-0.272359	0.790268		0.683736	0.858	0.112078	0.16392
32058	RIN1	chr11	1875017891	-	0	10	chr11:66638219-66638840	301379	1290	1300	-3.13716	0.61604	-4.25123	0.667646	0.042	1.55304	2.32615
32073	CTD-3074O7.5	chr11	1875161284	-	0	10	chr11:66638219-66638840	157986	1290	1300	-0.553553	0.872829	-1.61545	0.782518	0.114	3.79305	4.84724
32076	BBS1	chr11	1875191657	+	0	10	chr11:66638219-66638840	127613	1290	1300	-0.414808	0.791669	-1.06597	0.80679	0.555	0.971498	1.20415
32080	CTSF	chr11	1875249892	-	0	10	chr11:66638219-66638840	69378	1290	1300	-1.18536	0.894149	-1.45608	0.848393	0.185	1.01361	1.19475
32081	CCDC87	chr11	1875274134	-	0	10	chr11:66638219-66638840	45136	1290	1300	-0.493742	0.785791	-0.965477	0.711763	0.552	0.414279	0.582046
32082	CCS	chr11	1875273872	+	0	10	chr11:66638219-66638840	45398	1290	1300	-1.62785	0.918177	-38.6566	0.931843	0	48.262	51.792
32086	RBM4	chr11	1875319668	+	0	10	chr11:66638219-66638840	398	1290	1300	-0.189318	0.929766	-0.899997	0.941329	0.204	24.0424	25.5409
32087	RBM4B	chr11	1875358972	-	0	10	chr11:66638219-66638840	39702	1290	1300	-0.543946	0.867355	-0.711554	0.915481	0.324	11.3673	12.4168
32088	RP11-658F2.8	chr11	1875347087	+	0	10	chr11:66638219-66638840	27817	1290	1300	-2.95114	0.548779	-6.557	0.588728	0.022	2.29166	3.89257
32089	SPTBN2	chr11	1875410277	-	0	10	chr11:66638219-66638840	91007	1290	1300	-1.58677	0.851775	-2.09609	0.921639	0.097	18.7632	20.3585
32090	RN7SL12P	chr11	1875394060	-	0	10	chr11:66638219-66638840	74790	1290	1300	-1.48942	0.551014		0.676849	0.477	0.209952	0.310191
32094	RCE1	chr11	1875523886	+	0	10	chr11:66638219-66638840	204616	1290	1300	-1.15662	0.912857	-4.61922	0.892603	0.034	8.44541	9.46155
32095	PC	chr11	1875639427	-	0	10	chr11:66638219-66638840	320157	1290	1300	-0.138055	0.971527	-1.42138	1.02359	0.775	3.99803	3.9059
32100	SYT12	chr11	1875687829	+	0	10	chr11:66638219-66638840	368559	1290	1300	-0.279238	0.965484	-0.843626	0.950294	0.216	8.0494	8.47043
32102	RHOD	chr11	1875737869	+	0	10	chr11:66638219-66638840	418599	1290	1300	-0.553821	0.949554	-7.9066	0.94353	0.022	62.1872	65.9091
32103	KDM2A	chr11	1875800320	+	0	10	chr11:66638219-66638840	481050	1290	1300	-0.637748	0.947062	-4.84957	0.973257	0.025	79.1516	81.3265
32106	ANKRD13D	chr11	1875969598	+	0	10	chr11:66638219-66638840	650328	1290	1300	-0.472595	0.906032	-1.04028	0.96741	0.192	34.0369	35.1835
32107	SSH3	chr11	1875984499	+	0	10	chr11:66638219-66638840	665229	1290	1300	-0.145981	0.97294	-0.744731	0.997614	0.308	29.3076	29.3777
32108	RAD9A	chr11	1875998922	+	0	10	chr11:66638219-66638840	679652	1290	1300	-1.61689	0.827503	-0.863369	0.966807	0.337	34.6175	35.806
32109	POLD4	chr11	1876038023	-	0	10	chr11:66638219-66638840	718753	1290	1300	-0.150421	0.98496	-0.891257	0.952005	0.161	20.3434	21.369
32113	CLCF1	chr11	1876055228	-	0	10	chr11:66638219-66638840	735958	1290	1300	-1.41203	0.748904	-1.71479	0.793961	0.158	1.94288	2.44707
32114	CTC-1337H24.4	chr11	1876055467	+	0	10	chr11:66638219-66638840	736197	1290	1300	-4.19367	0.356071	-9.35182	0.351914	0.013	0.29957	0.85126
32117	TBC1D10C	chr11	1876084966	+	0	10	chr11:66638219-66638840	765696	1290	1300	-0.972893	0.722909		0.695433	0.663	0.0700899	0.100786
32119	RPS6KB2	chr11	1876109511	+	0	10	chr11:66638219-66638840	790241	1290	1300	-2.66781	0.895076	-0.81268	0.970588	0.453	100.494	103.539
32122	CORO1B	chr11	1876124872	-	0	10	chr11:66638219-66638840	805602	1290	1300	-0.512127	0.970635	-2.08411	1.03123	0.923	124.576	120.804
32125	TMEM134	chr11	1876150323	-	0	10	chr11:66638219-66638840	831053	1290	1300	-0.258161	0.928564	-5.15285	0.915091	0.025	75.6509	82.6704
32126	AIP	chr11	1876164092	+	0	10	chr11:66638219-66638840	844822	1290	1300	-0.126256	0.941596	-0.914476	0.962132	0.406	35.4388	36.8336
32128	PITPNM1	chr11	1876187314	-	0	10	chr11:66638219-66638840	868044	1290	1300	-1.14406	0.83176	-0.838523	0.928469	0.287	8.61622	9.28003
32129	CDK2AP2	chr11	1876189700	-	0	10	chr11:66638219-66638840	870430	1290	1300	-0.406976	0.956113	-1.51156	0.990801	0.13	63.5311	64.1209
32136	DOC2GP	chr11	1876297308	-	0	10	chr11:66638219-66638840	978038	1290	1300	-1.84912	0.253393		0.184024	0.319	0.03267	0.177531
32137	NUDT8	chr11	1876310981	-	0	10	chr11:66638219-66638840	991711	1290	1300	-0.110261	0.949705	-1.24913	0.913382	0.118	44.0703	48.2496
32159	UNC93B1	chr11	1876686033	-	0	10	chr11:66638219-66638840	1366763	1290	1300	-0.525112	0.876104	-0.976948	0.903718	0.21	8.91345	9.86309
32160	ALDH3B1	chr11	1876689629	+	0	10	chr11:66638219-66638840	1370359	1290	1300	-2.77617	0.579047	-6.06523	0.542463	0.043	0.518587	0.955986
32165	TCIRG1	chr11	1876720067	+	0	10	chr11:66638219-66638840	1400797	1290	1300	-2.45188	0.634353		0.477108	0.151	0.126645	0.265443
32173	PPP6R3	chr11	1877141782	+	0	10	chr11:66638219-66638840	1822512	1290	1300	-0.135463	0.970598	-0.973838	0.969158	0.17	31.8919	32.9068
31988	NEAT1	chr11	1874103825	+	0	10	chr11:67420575-67421426	1997801	1152	1200	-6.94744	0.891985	-1.28234	1.00643	0.674	2116.91	2103.39
31996	MALAT1	chr11	1874178739	+	0	10	chr11:67420575-67421426	1922887	1152	1200	-8.2139	0.940918	-0.958587	1.02774	0.564	44669.6	43463.8
32001	SCYL1	chr11	1874206128	+	0	10	chr11:67420575-67421426	1895498	1152	1200	-0.0518121	0.977023	-0.803291	0.965797	0.286	41.5897	43.0626
32005	SSSCA1	chr11	1874251481	+	0	10	chr11:67420575-67421426	1850145	1152	1200	-0.310296	0.968206	-1.06375	0.933741	0.191	116.865	125.157
32006	FAM89B	chr11	1874253400	+	0	10	chr11:67420575-67421426	1848226	1152	1200	-0.362446	0.970992	-10.0257	0.944368	0.014	66.8271	70.7639
32007	EHBP1L1	chr11	1874257089	+	0	10	chr11:67420575-67421426	1844537	1152	1200	-0.195249	0.937659	-1.11645	0.976579	0.536	6.17281	6.32084
32010	PCNX3	chr11	1874296824	+	0	10	chr11:67420575-67421426	1804802	1152	1200	-0.538324	0.908596	-0.820257	0.952059	0.255	11.1634	11.7256
32012	SIPA1	chr11	1874319148	+	0	10	chr11:67420575-67421426	1782478	1152	1200	-1.06679	0.891986	-0.866917	1.06063	0.471	1.0938	1.03127
32014	RELA	chr11	1874344145	-	0	10	chr11:67420575-67421426	1757481	1152	1200	-0.0845559	0.969859	-1.34921	0.930039	0.109	38.7068	41.6185
32021	OVOL1	chr11	1874468073	+	0	10	chr11:67420575-67421426	1633553	1152	1200	-0.650172	0.817033	-1.38521	0.76927	0.131	3.26582	4.24535
32024	CFL1	chr11	1874543077	-	0	10	chr11:67420575-67421426	1558549	1152	1200	-8.20441	0.981473	-8.31489	0.986702	0.007	1357.78	1376.08
32026	MUS81	chr11	1874538177	+	0	10	chr11:67420575-67421426	1563449	1152	1200	-0.18543	0.923314	-0.835456	0.915417	0.356	11.9817	13.0888
32029	FIBP	chr11	1874569590	-	0	10	chr11:67420575-67421426	1532036	1152	1200	-0.465607	0.987566	-0.89515	1.0024	0.458	102.872	102.626
32031	FOSL1	chr11	1874581624	-	0	10	chr11:67420575-67421426	1520002	1152	1200	-1.92353	0.689851	-1.06652	0.836834	0.277	0.698075	0.834185
32032	C11orf68	chr11	1874600168	-	0	10	chr11:67420575-67421426	1501458	1152	1200	-0.675284	0.932051	-7.32564	0.890456	0.023	17.948	20.156
32037	EIF1AD	chr11	1874683227	-	0	10	chr11:67420575-67421426	1418399	1152	1200	-0.703739	0.944665	-10.5472	0.896659	0.007	21.2942	23.7484
32039	CST6	chr11	1874692892	+	0	10	chr11:67420575-67421426	1408734	1152	1200	-0.623119	0.809793		0.858985	0.578	0.413261	0.481104
32043	RP11-1167A19.2	chr11	1874750670	-	0	10	chr11:67420575-67421426	1350956	1152	1200	-1.19145	0.864985	-0.934741	0.839401	0.282	0.600451	0.715333
32051	RP11-867G23.3	chr11	1874959576	-	0	10	chr11:67420575-67421426	1142050	1152	1200	-1.85185	0.273321		0.261484	0.4	0.0467174	0.178663
32058	RIN1	chr11	1875017891	-	0	10	chr11:67420575-67421426	1083735	1152	1200	-2.84654	0.721724	-3.73567	0.784215	0.041	1.81968	2.32039
32072	PELI3	chr11	1875147378	+	0	10	chr11:67420575-67421426	954248	1152	1200	-1.41171	0.834002	-3.12501	0.841228	0.063	6.87883	8.17713
32074	DPP3	chr11	1875161064	+	0	10	chr11:67420575-67421426	940562	1152	1200	-0.0783112	0.942855	-0.717473	0.943584	0.264	44.06	46.6943
32076	BBS1	chr11	1875191657	+	0	10	chr11:67420575-67421426	909969	1152	1200	-1.33351	0.643265	-1.32142	0.654461	0.193	0.788042	1.20411
32082	CCS	chr11	1875273872	+	0	10	chr11:67420575-67421426	827754	1152	1200	-0.243702	0.982717	-1.35599	0.996433	0.149	51.6343	51.8192
32084	RBM14	chr11	1875297633	+	0	10	chr11:67420575-67421426	803993	1152	1200	-0.0360506	0.988025	-0.816269	0.941762	0.306	22.4895	23.8802
32085	RBM14-RBM4	chr11	1875297677	+	0	10	chr11:67420575-67421426	803949	1152	1200	-1.40596	0.631616	-1.11791	0.646675	0.24	0.475695	0.735601
32087	RBM4B	chr11	1875358972	-	0	10	chr11:67420575-67421426	742654	1152	1200	-3.11274	0.78988	-9.30862	0.833385	0.01	10.3545	12.4247
32089	SPTBN2	chr11	1875410277	-	0	10	chr11:67420575-67421426	691349	1152	1200	-0.555035	0.930265	-0.826612	1.0061	0.414	20.4825	20.3582
32094	RCE1	chr11	1875523886	+	0	10	chr11:67420575-67421426	577740	1152	1200	-1.07288	0.870415	-3.90534	0.851584	0.045	8.05369	9.45731
32095	PC	chr11	1875639427	-	0	10	chr11:67420575-67421426	462199	1152	1200	-3.62267	0.751896	-8.31234	0.794083	0.013	3.09558	3.89831
32103	KDM2A	chr11	1875800320	+	0	10	chr11:67420575-67421426	301306	1152	1200	-0.20884	0.953683	-1.05953	0.97975	0.144	79.6994	81.3466
32104	RP11-157K17.5	chr11	1875878218	-	0	10	chr11:67420575-67421426	223408	1152	1200	-0.648247	0.947288		1.08478	0.633	0.489283	0.451046
32106	ANKRD13D	chr11	1875969598	+	0	10	chr11:67420575-67421426	132028	1152	1200	-1.07765	0.917904	-3.04694	0.980587	0.051	34.4787	35.1613
32107	SSH3	chr11	1875984499	+	0	10	chr11:67420575-67421426	117127	1152	1200	-2.11462	0.89096	-23.9588	0.913272	0.003	26.8487	29.3984
32108	RAD9A	chr11	1875998922	+	0	10	chr11:67420575-67421426	102704	1152	1200	-0.828656	0.905157	-1.10236	1.05748	0.592	37.8468	35.7894
32111	CTC-1337H24.3	chr11	1876034680	+	0	10	chr11:67420575-67421426	66946	1152	1200	-1.71055	0.608671		0.492658	0.322	0.100191	0.203369
32113	CLCF1	chr11	1876055228	-	0	10	chr11:67420575-67421426	46398	1152	1200	-0.946304	0.903541	-0.944865	0.954933	0.298	2.34376	2.45437
32114	CTC-1337H24.4	chr11	1876055467	+	0	10	chr11:67420575-67421426	46159	1152	1200	-0.931249	0.701531	-0.770711	0.703558	0.342	0.598519	0.850703
32118	CARNS1	chr11	1876096019	+	0	10	chr11:67420575-67421426	5607	1152	1200	-1.06404	0.739679		0.774378	0.668	0.0737202	0.0951993
32119	RPS6KB2	chr11	1876109511	+	0	10	chr11:67420575-67421426	7885	1152	1200	-3.73539	0.941298	-1.10893	1.02072	0.258	105.65	103.506
32128	PITPNM1	chr11	1876187314	-	0	10	chr11:67420575-67421426	85688	1152	1200	-0.597695	0.824611	-1.02072	0.919894	0.533	8.54148	9.28529
32136	DOC2GP	chr11	1876297308	-	0	10	chr11:67420575-67421426	195682	1152	1200	-0.673782	0.921389		0.821068	0.636	0.144521	0.176016
32160	ALDH3B1	chr11	1876689629	+	0	10	chr11:67420575-67421426	588003	1152	1200	-0.792535	0.947276	-0.842919	0.894353	0.285	0.852768	0.953503
32167	RP11-802E16.3	chr11	1876731791	+	0	10	chr11:67420575-67421426	630165	1152	1200	-0.876412	0.586597		0.556202	0.584	0.112193	0.201713
32172	LRP5	chr11	1876993660	+	0	10	chr11:67420575-67421426	892034	1152	1200	-0.676996	0.896998	-1.35956	0.918608	0.162	9.98789	10.8728
32176	GAL	chr11	1877364830	+	0	10	chr11:67420575-67421426	1263204	1152	1200	-2.20416	0.645252	-78.9045	0.584737	0	6.77362	11.5841
32188	TPCN2	chr11	1877729948	+	0	10	chr11:67420575-67421426	1628322	1152	1200	-0.776665	0.917036	-0.77326	0.987868	0.295	4.00173	4.05087
32193	MYEOV	chr11	1877975189	+	0	10	chr11:67420575-67421426	1873563	1152	1200	-2.21848	0.588156		0.764584	0.32	0.272546	0.356463
32042	SF3B2	chr11	1874731780	+	0	10	chr11:68016882-68017384	1966153	1143	1100	-1.28192	0.975026	-3.96034	0.956596	0.04	237.874	248.667
32043	RP11-1167A19.2	chr11	1874750670	-	0	10	chr11:68016882-68017384	1947263	1143	1100	-1.16836	0.69227		0.672202	0.238	0.479011	0.712601
32044	PACS1	chr11	1874751414	+	0	10	chr11:68016882-68017384	1946519	1143	1100	-0.0625939	0.974915	-0.925677	0.990002	0.426	52.1021	52.6283
32051	RP11-867G23.3	chr11	1874959576	-	0	10	chr11:68016882-68017384	1738357	1143	1100	-1.83734	0.597937		0.635608	0.168	0.113859	0.179134
32052	RP11-867G23.4	chr11	1874958543	-	0	10	chr11:68016882-68017384	1739390	1143	1100	-0.725709	0.919698	-0.867018	0.921603	0.426	0.907791	0.985012
32053	CNIH2	chr11	1874959241	+	0	10	chr11:68016882-68017384	1738692	1143	1100	-0.455376	0.907906	-1.36183	0.834477	0.132	7.97143	9.55261
32061	B4GAT1	chr11	1875028743	-	0	10	chr11:68016882-68017384	1669190	1143	1100	-3.14214	0.724418	-16.1017	0.721262	0.003	4.42989	6.14186
32062	RP11-867G23.8	chr11	1875029001	+	0	10	chr11:68016882-68017384	1668932	1143	1100	-0.369775	0.962899	-1.1581	0.995001	0.608	1.67738	1.68581
32073	CTD-3074O7.5	chr11	1875161284	-	0	10	chr11:68016882-68017384	1536649	1143	1100	-0.412474	0.90574	-1.11993	0.809564	0.179	3.9354	4.86114
32080	CTSF	chr11	1875249892	-	0	10	chr11:68016882-68017384	1448041	1143	1100	-1.46213	0.59373	-2.04207	0.559835	0.109	0.670746	1.19811
32081	CCDC87	chr11	1875274134	-	0	10	chr11:68016882-68017384	1423799	1143	1100	-0.943115	0.98452	-0.824316	0.892195	0.259	0.520934	0.58388
32082	CCS	chr11	1875273872	+	0	10	chr11:68016882-68017384	1424061	1143	1100	-0.217168	0.953009	-1.09949	0.966345	0.171	50.0811	51.8252
32085	RBM14-RBM4	chr11	1875297677	+	0	10	chr11:68016882-68017384	1400256	1143	1100	-0.937244	0.748568	-0.728226	0.773032	0.335	0.565256	0.73122
32086	RBM4	chr11	1875319668	+	0	10	chr11:68016882-68017384	1378265	1143	1100	-0.211827	0.947717	-0.86492	0.959806	0.209	24.5032	25.5293
32087	RBM4B	chr11	1875358972	-	0	10	chr11:68016882-68017384	1338961	1143	1100	-0.469125	0.862193	-0.784527	0.90881	0.382	11.2989	12.4326
32089	SPTBN2	chr11	1875410277	-	0	10	chr11:68016882-68017384	1287656	1143	1100	-0.277274	0.903903	-1.19462	0.977973	0.61	19.9045	20.3528
32090	RN7SL12P	chr11	1875394060	-	0	10	chr11:68016882-68017384	1303873	1143	1100	-1.20684	0.927058		1.15613	0.377	0.359199	0.310691
32091	C11orf80	chr11	1875425502	+	0	10	chr11:68016882-68017384	1272431	1143	1100	-1.12056	0.859128	-2.94775	0.886722	0.071	19.2693	21.7309
32094	RCE1	chr11	1875523886	+	0	10	chr11:68016882-68017384	1174047	1143	1100	-0.102948	0.92265	-1.09618	0.903539	0.536	8.53516	9.44636
32095	PC	chr11	1875639427	-	0	10	chr11:68016882-68017384	1058506	1143	1100	-0.903343	0.952178	-0.854992	1.00387	0.302	3.91854	3.90345
32100	SYT12	chr11	1875687829	+	0	10	chr11:68016882-68017384	1010104	1143	1100	-0.319556	0.966758	-0.856805	0.953071	0.264	8.05979	8.45665
32103	KDM2A	chr11	1875800320	+	0	10	chr11:68016882-68017384	897613	1143	1100	-0.018297	0.963093	-1.13962	0.989081	0.629	80.4817	81.3701
32105	ADRBK1	chr11	1875947461	+	0	10	chr11:68016882-68017384	750472	1143	1100	-0.0480538	0.979676	-1.16261	1.01339	0.577	42.3608	41.8011
32107	SSH3	chr11	1875984499	+	0	10	chr11:68016882-68017384	713434	1143	1100	-0.556866	0.881174	-2.44777	0.902921	0.092	26.555	29.4101
32108	RAD9A	chr11	1875998922	+	0	10	chr11:68016882-68017384	699011	1143	1100	-0.0974752	0.940815	-1.88181	1.09846	0.952	39.3304	35.8052
32113	CLCF1	chr11	1876055228	-	0	10	chr11:68016882-68017384	642705	1143	1100	-1.93389	0.560006	-2.92627	0.589573	0.089	1.45153	2.462
32114	CTC-1337H24.4	chr11	1876055467	+	0	10	chr11:68016882-68017384	642466	1143	1100	-1.31031	0.766402	-1.13034	0.765948	0.183	0.654549	0.85456
32119	RPS6KB2	chr11	1876109511	+	0	10	chr11:68016882-68017384	588422	1143	1100	-4.73173	0.93783	-1.84218	1.01602	0.146	105.262	103.602
32122	CORO1B	chr11	1876124872	-	0	10	chr11:68016882-68017384	573061	1143	1100	-2.34402	0.959746	-0.70631	1.01947	0.408	123.183	120.831
32124	CABP4	chr11	1876133457	+	0	10	chr11:68016882-68017384	564476	1143	1100	-0.920997	0.883413		0.755763	0.297	0.0839707	0.111107
32126	AIP	chr11	1876164092	+	0	10	chr11:68016882-68017384	533841	1143	1100	-0.140889	0.929543	-0.954819	0.948947	0.416	34.9859	36.8681
32136	DOC2GP	chr11	1876297308	-	0	10	chr11:68016882-68017384	400625	1143	1100	-1.63784	0.516688		0.431665	0.111	0.0768392	0.178006
32139	ACY3	chr11	1876331710	-	0	10	chr11:68016882-68017384	366223	1143	1100	-0.764422	0.676984		0.602544	0.357	0.121508	0.201659
32155	RP5-903G2.2	chr11	1876636853	-	0	10	chr11:68016882-68017384	61080	1143	1100	-0.974879	0.863299		0.829388	0.299	0.0760642	0.0917112
32159	UNC93B1	chr11	1876686033	-	0	10	chr11:68016882-68017384	11900	1143	1100	-0.915245	0.852695	-1.75849	0.87865	0.13	8.67537	9.87353
32167	RP11-802E16.3	chr11	1876731791	+	0	10	chr11:68016882-68017384	33858	1143	1100	-1.95059	0.428909		0.398446	0.133	0.07942	0.199325
32172	LRP5	chr11	1876993660	+	0	10	chr11:68016882-68017384	295727	1143	1100	-0.540931	0.879181	-1.02333	0.90035	0.215	9.79019	10.8738
32173	PPP6R3	chr11	1877141782	+	0	10	chr11:68016882-68017384	443849	1143	1100	-0.172855	0.949009	-0.918858	0.947794	0.186	31.1853	32.903
32178	CPT1A	chr11	1877525461	-	0	10	chr11:68016882-68017384	827528	1143	1100	-1.01765	0.972614	-0.731513	1.01654	0.351	113.869	112.017
32181	IGHMBP2	chr11	1877584893	+	0	10	chr11:68016882-68017384	886960	1143	1100	-0.510596	0.87075	-1.73594	0.86157	0.102	14.8307	17.2135
32198	AP000439.2	chr11	1878125794	-	0	10	chr11:68016882-68017384	1427861	1143	1100	-0.562938	0.864622		1.02971	0.67	0.620715	0.602807
32200	AP000439.3	chr11	1878162596	-	0	10	chr11:68016882-68017384	1464663	1143	1100	-0.0175543	0.965427	-1.29782	0.975123	0.797	33.6098	34.4673
480	TMEM51	chr1	15152532	+	0	0	chr1:16499006-16499794	1346474	1082	1100	-0.671989	0.895409	-1.64389	0.816488	0.136	2.73929	3.35496
484	FHAD1	chr1	15247272	+	0	0	chr1:16499006-16499794	1251734	1082	1100	-1.22197	0.976798		1.10432	0.479	0.362917	0.328635
496	AGMAT	chr1	15585110	-	0	0	chr1:16499006-16499794	913896	1082	1100	-3.6975	0.496196	-10.0424	0.484557	0.013	0.58332	1.20382
497	RP4-680D5.2	chr1	15603626	-	0	0	chr1:16499006-16499794	895380	1082	1100	-0.504594	0.866788		0.931848	0.886	0.053774	0.0577069
506	SLC25A34	chr1	15736405	+	0	0	chr1:16499006-16499794	762601	1082	1100	-1.00942	0.457963		0.487767	0.727	0.0454003	0.0930779
509	FBLIM1	chr1	15756607	+	0	0	chr1:16499006-16499794	742399	1082	1100	-1.27468	0.624424		0.517455	0.451	0.0820794	0.158621
511	UQCRHL	chr1	15809348	-	0	0	chr1:16499006-16499794	689658	1082	1100	-1.15761	0.775608	-1.0014	0.812667	0.28	1.24326	1.52986
512	RP11-169K16.8	chr1	15828232	+	0	0	chr1:16499006-16499794	670774	1082	1100	-1.27978	0.828136		0.716768	0.527	0.107529	0.15002
516	ZBTB17	chr1	15976132	-	0	0	chr1:16499006-16499794	522874	1082	1100	-1.74944	0.847348	-3.11002	0.871365	0.072	6.70524	7.6951
524	CLCNKA	chr1	16018875	+	0	0	chr1:16499006-16499794	480131	1082	1100	-0.841121	0.901771		0.772961	0.7	0.0772432	0.0999316
526	CLCNKB	chr1	16043736	+	0	0	chr1:16499006-16499794	455270	1082	1100	-0.677943	0.951581		0.813184	0.787	0.0700003	0.0860818
528	EPHA2	chr1	16156087	-	0	0	chr1:16499006-16499794	342919	1082	1100	-2.9039	0.759377	-2.09595	0.925883	0.127	1.72208	1.85994
542	CROCCP3	chr1	16499257	-	0	0	chr1:16499006-16499794	251	1082	1100	-0.850228	0.696947		0.739949	0.475	0.477394	0.645171
544	RP4-798A10.7	chr1	16514645	+	0	0	chr1:16499006-16499794	15639	1082	1100	-1.12257	0.775304	-1.87158	0.705118	0.119	1.07939	1.53079
551	CROCCP2	chr1	16657232	-	0	0	chr1:16499006-16499794	158226	1082	1100	-0.339762	0.98052	-0.736014	0.983329	0.35	7.88578	8.01948
561	CROCC	chr1	16740273	+	0	0	chr1:16499006-16499794	241267	1082	1100	-2.44444	0.526686	-3.58684	0.551224	0.059	0.972604	1.76444
578	PADI2	chr1	17119435	-	0	0	chr1:16499006-16499794	620429	1082	1100	-2.24186	0.901515	-1.12007	1.02056	0.253	45.0095	44.1029
581	PADI1	chr1	17205126	+	0	0	chr1:16499006-16499794	706120	1082	1100	-2.76785	0.458307	-1.19835	0.609091	0.253	1.32619	2.17732
587	RCC2	chr1	17439724	-	0	0	chr1:16499006-16499794	940718	1082	1100	-1.34226	0.935374	-42.8881	0.923897	0	52.6628	57.0008
588	ARHGEF10L	chr1	17539835	+	0	0	chr1:16499006-16499794	1040829	1082	1100	-0.458552	0.926869	-2.30781	0.809952	0.076	4.80727	5.93525
590	ACTL8	chr1	17755313	+	0	0	chr1:16499006-16499794	1256307	1082	1100	-0.84799	0.772364		0.521275	0.376	0.134606	0.258225
594	RP11-174G17.3	chr1	18109389	+	0	0	chr1:16499006-16499794	1610383	1082	1100	-0.922516	0.606937		0.554927	0.553	0.12576	0.226625
3703	TADA1	chr1	166876327	-	0	0	chr1:168391957-168392545	1515630	1043	1000	-0.29125	0.966139	-0.709554	0.903458	0.279	4.93238	5.45945
3713	RP11-277B15.3	chr1	167220512	-	0	0	chr1:168391957-168392545	1171445	1043	1000	-0.916155	0.472958		0.431943	0.288	0.0996103	0.23061
3714	POU2F1	chr1	167220829	+	0	0	chr1:168391957-168392545	1171128	1043	1000	-0.270645	0.945969	-1.4591	0.918607	0.118	21.8672	23.8047
3720	CREG1	chr1	167553767	-	0	0	chr1:168391957-168392545	838190	1043	1000	-1.41196	0.85909	-2.21945	0.908635	0.095	16.7561	18.441
3724	MPZL1	chr1	167721192	+	0	0	chr1:168391957-168392545	670765	1043	1000	-1.14237	0.936747	-8.29709	0.945781	0.02	41.0598	43.4137
3728	MPC2	chr1	167937040	-	0	0	chr1:168391957-168392545	454917	1043	1000	-0.00811914	0.980716	-1.06447	0.974382	0.605	80.6653	82.7861
3731	RP4-702J19.1	chr1	168056422	-	0	0	chr1:168391957-168392545	335535	1043	1000	-4.25282	0.290826		0.263421	0.007	0.175162	0.66495
3732	GPR161	chr1	168137667	-	0	0	chr1:168391957-168392545	254290	1043	1000	-0.701577	0.766258		0.804034	0.467	0.577385	0.718109
3733	TIPRL	chr1	168178933	+	0	0	chr1:168391957-168392545	213024	1043	1000	-0.0523897	0.97772	-0.921394	0.97071	0.387	44.3837	45.7229
3737	ANKRD36BP1	chr1	168247343	-	0	0	chr1:168391957-168392545	144614	1043	1000	-0.796308	0.959073	-1.48525	0.98222	0.169	16.1435	16.4358
3757	ATP1B1	chr1	169105697	+	0	0	chr1:168391957-168392545	713740	1043	1000	-10.0065	0.854349	-1.8589	0.963001	0.144	133.023	138.134
3758	NME7	chr1	169367967	-	0	0	chr1:168391957-168392545	976010	1043	1000	-1.40015	0.850703	-1.6802	0.872562	0.128	3.47109	3.97805
3760	BLZF1	chr1	169367970	+	0	0	chr1:168391957-168392545	976013	1043	1000	-0.234069	0.954154	-1.01696	0.96883	0.516	8.64145	8.91947
3764	RP1-206D15.6	chr1	169486076	+	0	0	chr1:168391957-168392545	1094119	1043	1000	-1.20017	0.879866	-1.30278	0.851841	0.189	1.33675	1.56925
3765	F5	chr1	169586588	-	0	0	chr1:168391957-168392545	1194631	1043	1000	-1.96437	0.685015		0.645167	0.097	0.276948	0.429266
3767	C1orf112	chr1	169662007	+	0	0	chr1:168391957-168392545	1270050	1043	1000	-1.5464	0.650027	-1.74202	0.659281	0.151	1.17885	1.78808
3768	SELL	chr1	169711698	-	0	0	chr1:168391957-168392545	1319741	1043	1000	-1.37124	0.357409		0.330836	0.246	0.0447732	0.135334
3715	RP11-52A20.2	chr1	167379108	+	0	0	chr1:168880028-168880553	1500920	1068	1100	-0.504668	0.705298		0.764258	0.812	0.104374	0.136569
3728	MPC2	chr1	167937040	-	0	0	chr1:168880028-168880553	942988	1068	1100	-0.0953318	0.985297	-0.894078	0.978508	0.153	81.0405	82.8205
3731	RP4-702J19.1	chr1	168056422	-	0	0	chr1:168880028-168880553	823606	1068	1100	-0.941936	0.864854	-0.836045	0.80996	0.333	0.539091	0.665577
3739	TBX19	chr1	168281040	+	0	0	chr1:168880028-168880553	598988	1068	1100	-0.706581	0.805563	-0.881342	0.852628	0.502	0.680484	0.798102
3757	ATP1B1	chr1	169105697	+	0	0	chr1:168880028-168880553	225669	1068	1100	-18.5086	0.820345	-7.80215	0.924793	0.007	127.752	138.142
3758	NME7	chr1	169367967	-	0	0	chr1:168880028-168880553	487939	1068	1100	-1.59244	0.765514	-2.05675	0.785043	0.118	3.12389	3.97926
3760	BLZF1	chr1	169367970	+	0	0	chr1:168880028-168880553	487942	1068	1100	-0.997217	0.919655	-1.52683	0.935996	0.157	8.33014	8.89976
3765	F5	chr1	169586588	-	0	0	chr1:168880028-168880553	706560	1068	1100	-2.02906	0.452407		0.417834	0.181	0.179739	0.430169
3771	METTL18	chr1	169794966	-	0	0	chr1:168880028-168880553	914938	1068	1100	-1.14261	0.746534	-2.35801	0.724202	0.092	3.90038	5.38576
3787	GORAB	chr1	170532129	+	0	0	chr1:168880028-168880553	1652101	1068	1100	-0.92824	0.701325	-1.58376	0.659122	0.126	2.36168	3.58307
3731	RP4-702J19.1	chr1	168056422	-	0	0	chr1:169711464-169712011	1655042	1566	1600	-0.881766	0.958563	-0.831697	0.907192	0.297	0.598358	0.659572
3733	TIPRL	chr1	168178933	+	0	0	chr1:169711464-169712011	1532531	1566	1600	-0.0803273	0.977603	-0.959479	0.972749	0.167	44.3808	45.6241
3739	TBX19	chr1	168281040	+	0	0	chr1:169711464-169712011	1430424	1566	1600	-0.861063	0.938085	-0.712503	0.98922	0.37	0.793656	0.802305
3757	ATP1B1	chr1	169105697	+	0	0	chr1:169711464-169712011	605767	1566	1600	-8.85895	0.861994	-0.764551	0.970761	0.478	134.254	138.298
3758	NME7	chr1	169367967	-	0	0	chr1:169711464-169712011	343497	1566	1600	-0.625904	0.861356	-0.709614	0.890677	0.336	3.5157	3.94722
3767	C1orf112	chr1	169662007	+	0	0	chr1:169711464-169712011	49457	1566	1600	-0.829325	0.852957	-0.933137	0.865499	0.255	1.549	1.78972
3768	SELL	chr1	169711698	-	0	0	chr1:169711464-169712011	234	1566	1600	-2.06137	0.595962		0.580355	0.33	0.0813154	0.140113
3771	METTL18	chr1	169794966	-	0	0	chr1:169711464-169712011	83502	1566	1600	-0.19857	0.987191	-0.932744	0.958099	0.438	5.15485	5.38029
3790	PRRX1	chr1	170662728	+	0	0	chr1:169711464-169712011	951264	1566	1600	-0.899898	0.674278		0.528619	0.339	0.194371	0.367696
3804	FMO4	chr1	171314208	+	0	0	chr1:169711464-169712011	1602744	1566	1600	-0.100594	0.894143	-1.42583	0.860527	0.805	1.07936	1.25431
3809	PRRC2C	chr1	171485551	+	0	0	chr1:169711464-169712011	1774087	1566	1600	-1.39705	0.982529	-1.3867	0.985739	0.165	278.214	282.239
32172	LRP5	chr11	1876993660	+	0	10	chr11:70202958-70203618	1890349	1081	1100	-0.885975	0.891454	-1.96752	0.912842	0.108	9.92603	10.8738
32176	GAL	chr11	1877364830	+	0	10	chr11:70202958-70203618	1519179	1081	1100	-0.106579	0.952556	-0.768697	0.861682	0.217	9.98753	11.5907
32178	CPT1A	chr11	1877525461	-	0	10	chr11:70202958-70203618	1358548	1081	1100	-0.794171	0.9111	-0.851413	0.952529	0.45	106.699	112.017
32181	IGHMBP2	chr11	1877584893	+	0	10	chr11:70202958-70203618	1299116	1081	1100	-0.329854	0.913113	-1.05829	0.903286	0.174	15.5488	17.2135
32188	TPCN2	chr11	1877729948	+	0	10	chr11:70202958-70203618	1154061	1081	1100	-4.88415	0.664504	-16.6482	0.716722	0.001	2.90064	4.04709
32193	MYEOV	chr11	1877975189	+	0	10	chr11:70202958-70203618	908820	1081	1100	-3.11126	0.455792		0.581275	0.193	0.209076	0.359686
32198	AP000439.2	chr11	1878125794	-	0	10	chr11:70202958-70203618	758215	1081	1100	-0.737078	0.752879		0.894966	0.67	0.539492	0.602807
32200	AP000439.3	chr11	1878162596	-	0	10	chr11:70202958-70203618	721413	1081	1100	-1.16808	0.896108	-5.3514	0.905397	0.032	31.2065	34.4673
32201	CMB9-44E22.1	chr11	1878162713	+	0	10	chr11:70202958-70203618	721296	1081	1100	-0.852591	0.935584	-1.4864	0.765367	0.189	0.78661	1.02776
32203	ORAOV1	chr11	1878356467	-	0	10	chr11:70202958-70203618	527542	1081	1100	-0.603082	0.918257	-7.16443	0.895334	0.022	26.2757	29.3473
32211	RP11-626H12.2	chr11	1878702110	-	0	10	chr11:70202958-70203618	181899	1081	1100	-0.835246	0.614633		0.8243	0.855	0.0461842	0.0560284
32212	RP11-626H12.3	chr11	1878746422	-	0	10	chr11:70202958-70203618	137587	1081	1100	-3.04347	0.358377		0.466363	0.202	0.182065	0.390393
32215	ANO1	chr11	1878759353	+	0	10	chr11:70202958-70203618	124656	1081	1100	-7.05665	0.774754	-0.858221	1.03293	0.358	26.415	25.5729
32217	RP11-805J14.2	chr11	1878869560	-	0	10	chr11:70202958-70203618	14449	1081	1100	-1.03546	0.959521		1.293	0.731	0.248213	0.191967
32218	FADD	chr11	1878884214	+	0	10	chr11:70202958-70203618	205	1081	1100	-5.80802	0.813555	-503.226	0.811164	0	37.8197	46.624
32219	RP11-805J14.5	chr11	1878888441	-	0	10	chr11:70202958-70203618	4432	1081	1100	-1.39074	0.465289		0.438701	0.538	0.0634957	0.144736
32227	AP000487.5	chr11	1879079539	-	0	10	chr11:70202958-70203618	195530	1081	1100	-2.4374	0.713547	-9.44132	0.714898	0.014	4.54665	6.35985
32232	AP001271.2	chr11	1879312145	+	0	10	chr11:70202958-70203618	428136	1081	1100	-1.30817	0.761129	-1.32331	0.807661	0.181	2.91488	3.60904
32239	DHCR7	chr11	1880133919	-	0	10	chr11:70202958-70203618	1249910	1081	1100	-0.486639	0.905372	-0.747683	0.964843	0.366	23.6406	24.5021
32240	RP11-660L16.2	chr11	1880129725	+	0	10	chr11:70202958-70203618	1245716	1081	1100	-0.736592	0.807726	-1.46277	0.781499	0.145	4.55703	5.83114
32260	FAM86C1	chr11	1880468561	+	0	10	chr11:70202958-70203618	1584552	1081	1100	-0.235333	0.968886	-0.823456	0.89153	0.364	4.00982	4.49769
32261	CTD-2313N18.5	chr11	1880499289	-	0	10	chr11:70202958-70203618	1615280	1081	1100	-2.07913	0.434865		0.47186	0.401	0.0919004	0.194762
32274	NUMA1	chr11	1880761744	-	0	10	chr11:70202958-70203618	1877735	1081	1100	-0.0165139	0.988685	-1.06968	0.993886	0.561	91.4371	91.9996
3757	ATP1B1	chr1	169105697	+	0	0	chr1:170619136-170619636	1513439	1327	1300	-9.32594	0.839854	-1.0337	0.946324	0.298	130.803	138.223
3758	NME7	chr1	169367967	-	0	0	chr1:170619136-170619636	1251169	1327	1300	-1.11843	0.697024	-1.3141	0.715618	0.185	2.84554	3.97634
3768	SELL	chr1	169711698	-	0	0	chr1:170619136-170619636	907438	1327	1300	-0.291547	0.69081		0.704525	0.697	0.0957375	0.13589
3771	METTL18	chr1	169794966	-	0	0	chr1:170619136-170619636	824170	1327	1300	-1.17757	0.917564	-3.00406	0.890696	0.058	4.79259	5.38073
3790	PRRX1	chr1	170662728	+	0	0	chr1:170619136-170619636	43592	1327	1300	-1.14257	0.95441		0.753195	0.167	0.278667	0.369979
3809	PRRC2C	chr1	171485551	+	0	0	chr1:170619136-170619636	866415	1327	1300	-1.0482	0.9823	-0.966521	0.984897	0.266	278.144	282.41
3814	VAMP4	chr1	171742247	-	0	0	chr1:170619136-170619636	1123111	1327	1300	-0.712261	0.984092	-0.809724	1.03398	0.456	3.38856	3.27721
3829	PIGC	chr1	172444086	-	0	0	chr1:170619136-170619636	1824950	1327	1300	-1.63576	0.899123	-4.02597	0.911669	0.04	8.01964	8.79666
3830	C1orf105	chr1	172420688	+	0	0	chr1:170619136-170619636	1801552	1327	1300	-1.47657	0.915066		0.862711	0.166	0.11845	0.1373
3812	RP4-560B9.2	chr1	171670939	-	0	0	chr1:172532834-172533382	861895	1277	1300	-1.19189	0.381488		0.354195	0.637	0.0344607	0.0972932
3814	VAMP4	chr1	171742247	-	0	0	chr1:172532834-172533382	790587	1277	1300	-4.30614	0.65664	-9.63776	0.69027	0.009	2.26216	3.27721
3822	DNM3	chr1	171841498	+	0	0	chr1:172532834-172533382	691336	1277	1300	-0.756599	0.818824		0.761703	0.637	0.14447	0.189667
3829	PIGC	chr1	172444086	-	0	0	chr1:172532834-172533382	88748	1277	1300	-3.99839	0.738479	-21.9285	0.749286	0.001	6.59121	8.79666
3831	SUCO	chr1	172532349	+	0	0	chr1:172532834-172533382	485	1277	1300	-0.646044	0.921813	-20.6043	0.913541	0.004	58.0686	63.5643
3851	KLHL20	chr1	173714941	+	0	0	chr1:172532834-172533382	1182107	1277	1300	-2.49112	0.731192	-6.02877	0.757052	0.023	4.09371	5.40744
3856	DARS2	chr1	173824503	+	0	0	chr1:172532834-172533382	1291669	1277	1300	-0.416722	0.946354	-1.57726	0.885355	0.12	7.52396	8.49824
3857	GAS5-AS1	chr1	173863248	+	0	0	chr1:172532834-172533382	1330414	1277	1300	-0.577007	0.761031		0.749606	0.688	0.155121	0.206937
3867	RP11-160H22.5	chr1	174160004	-	0	0	chr1:172532834-172533382	1627170	1277	1300	-1.13739	0.871596		0.875095	0.504	0.162306	0.185472
3804	FMO4	chr1	171314208	+	0	0	chr1:173269693-173270209	1955485	1337	1300	-3.73995	0.572522	-8.53332	0.550009	0.008	0.688856	1.25245
3809	PRRC2C	chr1	171485551	+	0	0	chr1:173269693-173270209	1784142	1337	1300	-4.25926	0.967227	-10.5086	0.969876	0.009	273.902	282.41
3814	VAMP4	chr1	171742247	-	0	0	chr1:173269693-173270209	1527446	1337	1300	-0.0714371	0.966354	-1.61441	1.0154	0.895	3.32768	3.27721
3822	DNM3	chr1	171841498	+	0	0	chr1:173269693-173270209	1428195	1337	1300	-0.810725	0.556028		0.501262	0.372	0.0950728	0.189667
3830	C1orf105	chr1	172420688	+	0	0	chr1:173269693-173270209	849005	1337	1300	-0.574141	0.717096		0.661227	0.483	0.0907863	0.1373
3851	KLHL20	chr1	173714941	+	0	0	chr1:173269693-173270209	445248	1337	1300	-0.180208	0.893655	-1.22657	0.924794	0.657	5.00077	5.40744
3864	RP11-160H22.1	chr1	174016206	-	0	0	chr1:173269693-173270209	746513	1337	1300	-1.37393	0.809289	-1.21841	0.828239	0.174	0.45122	0.544795
3879	MRPS14	chr1	175023425	-	0	0	chr1:173269693-173270209	1753732	1337	1300	-0.636549	0.964481	-7.81326	0.929977	0.019	25.4769	27.3951
3829	PIGC	chr1	172444086	-	0	0	chr1:173868281-173868781	1424195	1161	1200	-0.812424	0.830376	-1.31419	0.84223	0.175	7.40789	8.79556
3851	KLHL20	chr1	173714941	+	0	0	chr1:173868281-173868781	153340	1161	1200	-1.35689	0.847081	-2.04034	0.876851	0.099	4.74041	5.40618
3856	DARS2	chr1	173824503	+	0	0	chr1:173868281-173868781	43778	1161	1200	-1.11167	0.881809	-5.96134	0.826223	0.027	7.01239	8.48728
3864	RP11-160H22.1	chr1	174016206	-	0	0	chr1:173868281-173868781	147925	1161	1200	-0.995173	0.617004		0.630567	0.368	0.341949	0.542288
3868	RABGAP1L	chr1	174159410	+	0	0	chr1:173868281-173868781	291129	1161	1200	-0.315292	0.945213	-0.707526	0.965118	0.337	15.158	15.7059
3874	RP1-102G20.3	chr1	174896958	+	0	0	chr1:173868281-173868781	1028677	1161	1200	-3.0556	0.145413		0.138613	0.161	0.0386991	0.279188
3883	KIAA0040	chr1	175192999	-	0	0	chr1:173868281-173868781	1324718	1161	1200	-0.216139	0.971657	-2.99988	0.909257	0.046	28.1745	30.9863
3854	CENPL	chr1	173824720	-	0	0	chr1:174160057-174160645	335337	1152	1200	-0.654467	0.933226	-2.37907	0.883503	0.065	7.60448	8.60719
3868	RABGAP1L	chr1	174159410	+	0	0	chr1:174160057-174160645	647	1152	1200	-1.00522	0.849588	-2.63051	0.867863	0.079	13.6305	15.7059
32309	ARAP1	chr11	1881474650	-	0	10	chr11:74493300-74494083	1699701	1076	1100	-1.85822	0.847876	-4.12939	0.867199	0.054	4.89709	5.64702
32317	FCHSD2	chr11	1881823312	-	0	10	chr11:74493300-74494083	1351039	1076	1100	-0.930794	0.757244	-1.05882	0.790989	0.228	4.56665	5.77335
32323	RP11-800A3.4	chr11	1881920026	+	0	10	chr11:74493300-74494083	1254325	1076	1100	-1.6976	0.694789	-1.96043	0.698718	0.131	1.02659	1.46924
32326	RP11-800A3.7	chr11	1881990412	-	0	10	chr11:74493300-74494083	1183939	1076	1100	-2.62304	0.693874		0.746805	0.227	0.206343	0.276301
32327	ARHGEF17	chr11	1881989340	+	0	10	chr11:74493300-74494083	1185011	1076	1100	-1.09459	0.726349	-1.12475	0.763439	0.217	2.10221	2.75361
32328	RELT	chr11	1882057315	+	0	10	chr11:74493300-74494083	1117036	1076	1100	-1.3811	0.819037	-1.44985	0.867536	0.188	4.3974	5.06884
32330	FAM168A	chr11	1882279240	-	0	10	chr11:74493300-74494083	895111	1076	1100	-0.545281	0.957456	-0.73783	0.976581	0.329	4.64552	4.75692
32351	UCP3	chr11	1882690486	-	0	10	chr11:74493300-74494083	483865	1076	1100	-1.26759	0.533791		0.587898	0.604	0.0747321	0.127117
32354	PPME1	chr11	1882852150	+	0	10	chr11:74493300-74494083	322201	1076	1100	-0.961183	0.927818	-10.3934	0.922189	0.015	34.8657	37.8075
32357	P4HA3	chr11	1882992708	-	0	10	chr11:74493300-74494083	181643	1076	1100	-0.885698	0.836265		0.912286	0.537	0.382686	0.41948
32370	AP001372.2	chr11	1883174417	+	0	10	chr11:74493300-74494083	66	1076	1100	-0.480212	0.802872	-0.94266	0.717882	0.21	1.96154	2.73239
32371	POLD3	chr11	1883174902	+	0	10	chr11:74493300-74494083	551	1076	1100	-0.387687	0.94211	-1.81973	0.91332	0.096	26.7139	29.2492
32379	RNF169	chr11	1883429919	+	0	10	chr11:74493300-74494083	255568	1076	1100	-1.0408	0.919438	-5.79746	0.922133	0.022	25.3529	27.4938
32380	XRRA1	chr11	1883630251	-	0	10	chr11:74493300-74494083	455900	1076	1100	-1.41454	0.848291	-12.5589	0.850428	0.007	22.1246	26.0159
32381	AP000560.3	chr11	1883513561	-	0	10	chr11:74493300-74494083	339210	1076	1100	-2.03397	0.392942		0.430366	0.259	0.147695	0.343184
32384	SPCS2	chr11	1883630298	+	0	10	chr11:74493300-74494083	455947	1076	1100	-1.50236	0.981223	-1.02223	0.998168	0.267	187.707	188.051
32386	NEU3	chr11	1883669185	+	0	10	chr11:74493300-74494083	494834	1076	1100	-1.30059	0.752927	-1.7166	0.764861	0.139	2.09052	2.7332
32399	ARRB1	chr11	1884032756	-	0	10	chr11:74493300-74494083	858405	1076	1100	-1.93381	0.840913	-46.9996	0.746581	0.001	7.97549	10.6827
32408	SERPINH1	chr11	1884243107	+	0	10	chr11:74493300-74494083	1068756	1076	1100	-0.0696179	0.965709	-1.23631	0.99823	0.675	22.0423	22.0814
32410	MAP6	chr11	1884350171	-	0	10	chr11:74493300-74494083	1175820	1076	1100	-0.539405	0.978926	-0.899584	0.926818	0.451	0.958559	1.03425
32417	DGAT2	chr11	1884440563	+	0	10	chr11:74493300-74494083	1266212	1076	1100	-1.38285	0.865646	-2.50602	0.798922	0.085	1.56345	1.95695
32420	RP11-535A19.2	chr11	1884496457	-	0	10	chr11:74493300-74494083	1322106	1076	1100	-1.44247	0.856854		0.819019	0.302	0.357882	0.436964
32429	WNT11	chr11	1884891787	-	0	10	chr11:74493300-74494083	1717436	1076	1100	-0.458582	0.772694		0.727397	0.606	0.540065	0.742462
32433	RP11-111M22.2	chr11	1885062364	+	0	10	chr11:74493300-74494083	1888013	1076	1100	-0.622424	0.900432	-0.802583	0.922397	0.383	2.10439	2.28144
32438	EMSY	chr11	1885125974	+	0	10	chr11:74493300-74494083	1951623	1076	1100	-1.15613	0.823589	-4.50568	0.826097	0.038	12.5271	15.1642
493	DNAJC16	chr1	15526813	+	0	0	chr1:17097667-17098178	1570854	1234	1200	-0.35646	0.930008	-2.09086	0.901955	0.079	16.2004	17.9614
498	RP4-680D5.3	chr1	15604597	+	0	0	chr1:17097667-17098178	1493070	1234	1200	-0.540788	0.833852		0.688059	0.489	0.0346639	0.0503793
501	DDI2	chr1	15617500	+	0	0	chr1:17097667-17098178	1480167	1234	1200	-0.402484	0.950641	-24.513	0.90891	0.006	37.3872	41.1341
512	RP11-169K16.8	chr1	15828232	+	0	0	chr1:17097667-17098178	1269435	1234	1200	-1.46009	0.511995		0.415179	0.182	0.062805	0.151272
514	SPEN	chr1	15847864	+	0	0	chr1:17097667-17098178	1249803	1234	1200	-0.741139	0.937032	-19.2174	0.949849	0.006	74.4724	78.4044
516	ZBTB17	chr1	15976132	-	0	0	chr1:17097667-17098178	1121535	1234	1200	-0.797555	0.984943	-1.08003	1.01143	0.216	7.7903	7.70229
524	CLCNKA	chr1	16018875	+	0	0	chr1:17097667-17098178	1078792	1234	1200	-0.285257	0.977081		0.8414	0.674	0.0844945	0.100421
534	RSG1	chr1	16237162	-	0	0	chr1:17097667-17098178	860505	1234	1200	-4.88246	0.496864	-30.2217	0.442877	0.001	0.787608	1.77839
536	FBXO42	chr1	16352454	-	0	0	chr1:17097667-17098178	745213	1234	1200	-0.742115	0.923608	-2.59299	0.918426	0.08	11.3132	12.3181
539	SPATA21	chr1	16437424	-	0	0	chr1:17097667-17098178	660243	1234	1200	-2.40288	0.399307		0.399314	0.08	0.188791	0.472787
541	RP4-798A10.2	chr1	16460948	+	0	0	chr1:17097667-17098178	636719	1234	1200	-0.580138	0.86615		0.95958	0.526	0.36251	0.37778
542	CROCCP3	chr1	16499257	-	0	0	chr1:17097667-17098178	598410	1234	1200	-1.19273	0.820274		0.864066	0.261	0.563354	0.65198
553	MST1P2	chr1	16645622	+	0	0	chr1:17097667-17098178	452045	1234	1200	-0.721104	0.856625		0.959656	0.475	0.0598194	0.0623342
562	RP1-163M9.5	chr1	16740280	+	0	0	chr1:17097667-17098178	357387	1234	1200	-0.802545	0.895007		1.12776	0.462	0.0708492	0.0628232
576	ATP13A2	chr1	17011928	-	0	0	chr1:17097667-17098178	85739	1234	1200	-0.605215	0.9094	-0.970649	0.949923	0.218	13.9709	14.7074
577	SDHB	chr1	17054170	-	0	0	chr1:17097667-17098178	43497	1234	1200	-1.75856	0.902216	-99.5065	0.883998	0	40.8215	46.1783
578	PADI2	chr1	17119435	-	0	0	chr1:17097667-17098178	21768	1234	1200	-2.3007	0.875962	-1.19725	0.991446	0.242	43.743	44.1204
581	PADI1	chr1	17205126	+	0	0	chr1:17097667-17098178	107459	1234	1200	-2.01327	0.612924	-0.69995	0.814386	0.41	1.77606	2.18086
582	PADI3	chr1	17249098	+	0	0	chr1:17097667-17098178	151431	1234	1200	-0.624962	0.804165		1.0134	0.652	0.402467	0.397144
588	ARHGEF10L	chr1	17539835	+	0	0	chr1:17097667-17098178	442168	1234	1200	-0.389243	0.97594	-2.55992	0.849691	0.078	5.06113	5.95644
593	IGSF21	chr1	18107746	+	0	0	chr1:17097667-17098178	1010079	1234	1200	-0.49843	0.944503	-1.2304	1.03425	0.628	1.79873	1.73917
594	RP11-174G17.3	chr1	18109389	+	0	0	chr1:17097667-17098178	1011722	1234	1200	-2.32183	0.464872		0.417125	0.069	0.0940981	0.225587
3854	CENPL	chr1	173824720	-	0	0	chr1:175269107-175269676	1444387	1241	1200	-0.316557	0.856234	-1.02321	0.810905	0.173	6.97961	8.60719
3857	GAS5-AS1	chr1	173863248	+	0	0	chr1:175269107-175269676	1405859	1241	1200	-0.545489	0.914342		0.916694	0.526	0.1882	0.205303
3862	RC3H1	chr1	174022297	-	0	0	chr1:175269107-175269676	1246810	1241	1200	-0.0241084	0.981047	-1.07171	0.988422	0.562	30.8402	31.2015
3867	RP11-160H22.5	chr1	174160004	-	0	0	chr1:175269107-175269676	1109103	1241	1200	-2.28232	0.330945		0.301884	0.088	0.0556301	0.184276
3868	RABGAP1L	chr1	174159410	+	0	0	chr1:175269107-175269676	1109697	1241	1200	-0.470285	0.875387	-0.976435	0.894158	0.218	14.0435	15.7059
32352	C2CD3	chr11	1882852261	-	0	10	chr11:75762789-75763361	1591579	1098	1100	-1.71101	0.802927	-3.46412	0.828604	0.068	5.24471	6.32957
32354	PPME1	chr11	1882852150	+	0	10	chr11:75762789-75763361	1591690	1098	1100	-0.30035	0.931401	-1.69207	0.925741	0.092	34.9999	37.8075
32361	RP11-632K5.5	chr11	1883035494	+	0	10	chr11:75762789-75763361	1408346	1098	1100	-1.04863	0.622196		0.599332	0.565	0.150573	0.251235
32381	AP000560.3	chr11	1883513561	-	0	10	chr11:75762789-75763361	930279	1098	1100	-1.20503	0.480259		0.532256	0.476	0.182662	0.343184
32406	GDPD5	chr11	1884206954	-	0	10	chr11:75762789-75763361	236886	1098	1100	-3.42354	0.281333		0.283221	0.131	0.0940563	0.332095
32417	DGAT2	chr11	1884440563	+	0	10	chr11:75762789-75763361	3277	1098	1100	-1.17822	0.807961	-1.95575	0.745576	0.13	1.45906	1.95695
32421	UVRAG	chr11	1884496218	+	0	10	chr11:75762789-75763361	52378	1098	1100	-0.0311515	0.972471	-1.02766	0.956053	0.48	27.7184	28.9925
32438	EMSY	chr11	1885125974	+	0	10	chr11:75762789-75763361	682134	1098	1100	-0.30046	0.945519	-0.791797	0.947917	0.257	14.3744	15.1642
32449	RP11-21L23.3	chr11	1885464113	-	0	10	chr11:75762789-75763361	1020273	1098	1100	-0.2178	0.941522	-0.864896	0.899475	0.403	5.11144	5.68269
32451	ACER3	chr11	1885541918	+	0	10	chr11:75762789-75763361	1098078	1098	1100	-0.51948	0.929113	-0.756123	0.979955	0.38	14.0319	14.319
32456	MYO7A	chr11	1885809315	+	0	10	chr11:75762789-75763361	1365475	1098	1100	-3.00863	0.149953		0.10056	0.065	0.0396494	0.394285
32466	AP000609.5	chr11	1886399462	-	0	10	chr11:75762789-75763361	1955622	1098	1100	-0.651773	0.515543		0.668384	0.87	0.0383198	0.057332
3908	RP1-35C21.2	chr1	177597709	-	0	0	chr1:176795904-176796450	801805	1076	1100	-1.15599	0.887309		0.584667	0.431	0.0943234	0.161328
3912	RP11-568K15.1	chr1	178037950	-	0	0	chr1:176795904-176796450	1242046	1076	1100	-0.975833	0.651125		0.823705	0.664	0.224392	0.272419
3921	C1orf220	chr1	178542752	+	0	0	chr1:176795904-176796450	1746848	1076	1100	-1.14969	0.846697	-0.700315	0.985884	0.41	0.856519	0.868783
3925	RP11-428K3.1	chr1	178726285	-	0	0	chr1:176795904-176796450	1930381	1076	1100	-1.0799	0.931117		0.824274	0.621	0.110718	0.134322
3926	RALGPS2	chr1	178725147	+	0	0	chr1:176795904-176796450	1929243	1076	1100	-0.702697	0.938505	-3.9706	0.948806	0.045	35.5397	37.4573
32408	SERPINH1	chr11	1884243107	+	0	10	chr11:77243335-77243845	1681279	1095	1100	-0.0874783	0.953324	-1.19275	0.985488	0.604	21.7609	22.0814
32420	RP11-535A19.2	chr11	1884496457	-	0	10	chr11:77243335-77243845	1427929	1095	1100	-0.487212	0.793484		0.757019	0.669	0.33079	0.436964
32429	WNT11	chr11	1884891787	-	0	10	chr11:77243335-77243845	1032599	1095	1100	-2.08849	0.728963		0.685639	0.164	0.509061	0.742462
32434	RP11-111M22.4	chr11	1885070699	+	0	10	chr11:77243335-77243845	853687	1095	1100	-0.933497	0.644237		0.662766	0.556	0.226287	0.341428
32437	RP11-111M22.3	chr11	1885125707	-	0	10	chr11:77243335-77243845	798679	1095	1100	-0.354662	0.974805	-1.59621	0.898176	0.131	9.64176	10.7348
32438	EMSY	chr11	1885125974	+	0	10	chr11:77243335-77243845	798412	1095	1100	-0.660287	0.972771	-1.88847	0.975119	0.105	14.7869	15.1642
32450	RP11-21L23.2	chr11	1885481415	+	0	10	chr11:77243335-77243845	442971	1095	1100	-1.19414	0.758414	-0.771962	0.889723	0.441	4.61493	5.18693
32454	CAPN5	chr11	1885747983	+	0	10	chr11:77243335-77243845	176403	1095	1100	-0.508862	0.797091	-0.859716	0.79358	0.459	1.57261	1.98167
32463	AQP11	chr11	1886270442	+	0	10	chr11:77243335-77243845	346056	1095	1100	-2.9417	0.465246	-4.90958	0.461565	0.045	0.496187	1.07501
32469	AP000580.1	chr11	1886494727	-	0	10	chr11:77243335-77243845	570341	1095	1100	-0.732746	0.765675		0.686433	0.647	0.140134	0.204148
32470	AAMDC	chr11	1886502160	+	0	10	chr11:77243335-77243845	577774	1095	1100	-0.226507	0.930614	-0.704468	0.951836	0.295	37.7569	39.6675
32475	INTS4	chr11	1886675729	-	0	10	chr11:77243335-77243845	751343	1095	1100	-0.732487	0.872762	-0.836643	0.899368	0.301	3.72587	4.14277
32483	ALG8	chr11	1886820711	-	0	10	chr11:77243335-77243845	896325	1095	1100	-0.97932	0.857225	-3.13191	0.862146	0.056	14.4551	16.7665
32491	RP11-452H21.4	chr11	1887110887	-	0	10	chr11:77243335-77243845	1186501	1095	1100	-0.422368	0.923912		1.12329	0.877	0.12657	0.112678
32420	RP11-535A19.2	chr11	1884496457	-	0	10	chr11:77750770-77751270	1935364	1241	1200	-1.13423	0.64827		0.613521	0.246	0.268698	0.437961
32421	UVRAG	chr11	1884496218	+	0	10	chr11:77750770-77751270	1935603	1241	1200	-0.0373741	0.956266	-0.959344	0.939911	0.42	27.2594	29.0021
32429	WNT11	chr11	1884891787	-	0	10	chr11:77750770-77751270	1540034	1241	1200	-0.414122	0.822637	-1.13383	0.776294	0.531	0.575551	0.741408
32432	THAP12	chr11	1885062022	-	0	10	chr11:77750770-77751270	1369799	1241	1200	-1.18224	0.905005	-9.5187	0.908779	0.01	30.0689	33.0871
32433	RP11-111M22.2	chr11	1885062364	+	0	10	chr11:77750770-77751270	1369457	1241	1200	-0.69	0.829344	-0.724129	0.851907	0.381	1.93842	2.27539
32438	EMSY	chr11	1885125974	+	0	10	chr11:77750770-77751270	1305847	1241	1200	-0.0734126	0.943169	-1.10637	0.945761	0.535	14.3394	15.1617
32449	RP11-21L23.3	chr11	1885464113	-	0	10	chr11:77750770-77751270	967708	1241	1200	-0.64512	0.89487	-1.57091	0.855784	0.135	4.85919	5.67806
32450	RP11-21L23.2	chr11	1885481415	+	0	10	chr11:77750770-77751270	950406	1241	1200	-1.06748	0.855825	-0.872476	1.00125	0.439	5.20686	5.20037
32451	ACER3	chr11	1885541918	+	0	10	chr11:77750770-77751270	889903	1241	1200	-1.35707	0.859244	-2.0435	0.906859	0.106	12.9819	14.3152
32454	CAPN5	chr11	1885747983	+	0	10	chr11:77750770-77751270	683838	1241	1200	-0.58923	0.957152	-0.769156	0.956395	0.389	1.8889	1.97502
32456	MYO7A	chr11	1885809315	+	0	10	chr11:77750770-77751270	622506	1241	1200	-1.0756	0.702844		0.567567	0.133	0.222093	0.391307
32464	RSF1	chr11	1886502068	-	0	10	chr11:77750770-77751270	70247	1241	1200	-1.32511	0.942656	-8.01609	0.941805	0.017	91.9517	97.6334
32470	AAMDC	chr11	1886502160	+	0	10	chr11:77750770-77751270	70339	1241	1200	-1.752	0.906467	-13.2622	0.927454	0.008	36.7839	39.6612
32474	RP11-91P24.1	chr11	1886550246	-	0	10	chr11:77750770-77751270	118425	1241	1200	-0.713464	0.40106		0.360595	0.436	0.0589094	0.163368
32482	NDUFC2	chr11	1886761270	-	0	10	chr11:77750770-77751270	329449	1241	1200	-2.15116	0.955811	-3.00933	0.956939	0.073	207.412	216.745
32488	GAB2	chr11	1887099399	-	0	10	chr11:77750770-77751270	667578	1241	1200	-0.4694	0.859881	-1.66042	0.69302	0.11	1.68774	2.43534
32492	NARS2	chr11	1887255925	-	0	10	chr11:77750770-77751270	824104	1241	1200	-2.09191	0.785302	-7.57094	0.779743	0.021	5.99209	7.68469
3912	RP11-568K15.1	chr1	178037950	-	0	0	chr1:178341133-178341714	303183	1022	1000	-1.65624	0.477391		0.598895	0.246	0.16198	0.270464
3915	RASAL2	chr1	178094141	+	0	0	chr1:178341133-178341714	246992	1022	1000	-2.17873	0.65984	-6.21158	0.676227	0.019	3.83828	5.67603
3921	C1orf220	chr1	178542752	+	0	0	chr1:178341133-178341714	201619	1022	1000	-1.95923	0.503211	-1.35979	0.582637	0.149	0.505822	0.86816
3923	RP5-1098D14.1	chr1	178651706	+	0	0	chr1:178341133-178341714	310573	1022	1000	-1.03687	0.585804		0.580752	0.296	0.266368	0.458661
3942	SOAT1	chr1	179293714	+	0	0	chr1:178341133-178341714	952581	1022	1000	-1.98111	0.810288	-2.62023	0.878161	0.071	14.9278	16.9989
3957	RP11-533E19.7	chr1	179882595	-	0	0	chr1:178341133-178341714	1541462	1022	1000	-1.16563	0.706755		0.698564	0.21	0.597761	0.855701
3958	TOR1AIP1	chr1	179882042	+	0	0	chr1:178341133-178341714	1540909	1022	1000	-0.645688	0.953078	-1.58925	0.970178	0.135	19.1713	19.7606
3959	RN7SL230P	chr1	179900262	+	0	0	chr1:178341133-178341714	1559129	1022	1000	-0.608336	0.854779		0.950774	0.549	0.234084	0.246204
3962	CEP350	chr1	179954738	+	0	0	chr1:178341133-178341714	1613605	1022	1000	-0.0497186	0.988195	-0.742993	0.983816	0.223	88.3512	89.8046
3963	RP11-533E19.3	chr1	179968686	+	0	0	chr1:178341133-178341714	1627553	1022	1000	-1.01594	0.506957		0.503361	0.311	0.0591366	0.117483
3966	QSOX1	chr1	180154834	+	0	0	chr1:178341133-178341714	1813701	1022	1000	-0.378889	0.919926	-0.984306	0.994191	0.48	47.4095	47.6865
504	PLEKHM2	chr1	15684332	+	0	0	chr1:17588249-17588825	1903917	1349	1300	-1.65861	0.864173	-9.13459	0.87985	0.016	16.933	19.2453
514	SPEN	chr1	15847864	+	0	0	chr1:17588249-17588825	1740385	1349	1300	-0.0148194	0.984103	-0.961621	0.997431	0.421	78.1932	78.3946
516	ZBTB17	chr1	15976132	-	0	0	chr1:17588249-17588825	1612117	1349	1300	-0.301708	0.8616	-0.98347	0.886801	0.476	6.81888	7.6893
527	FAM131C	chr1	16073632	-	0	0	chr1:17588249-17588825	1514617	1349	1300	-1.63841	0.576732	-1.86218	0.51765	0.097	0.303922	0.587119
528	EPHA2	chr1	16156087	-	0	0	chr1:17588249-17588825	1432162	1349	1300	-0.51878	0.885463	-1.46218	1.07776	0.718	2.00867	1.86375
536	FBXO42	chr1	16352454	-	0	0	chr1:17588249-17588825	1235795	1349	1300	-0.0891181	0.974752	-1.02459	0.969962	0.493	11.9369	12.3065
537	SZRD1	chr1	16352575	+	0	0	chr1:17588249-17588825	1235674	1349	1300	-0.199015	0.957764	-1.32537	0.972692	0.138	71.3161	73.3183
539	SPATA21	chr1	16437424	-	0	0	chr1:17588249-17588825	1150825	1349	1300	-1.87308	0.96837		0.994473	0.115	0.47051	0.473125
542	CROCCP3	chr1	16499257	-	0	0	chr1:17588249-17588825	1088992	1349	1300	-0.436723	0.737235	-1.16981	0.774439	0.571	0.505633	0.652902
550	RP5-1182A14.5	chr1	16617391	+	0	0	chr1:17588249-17588825	970858	1349	1300	-0.883936	0.699962		0.4738	0.251	0.0540969	0.114177
561	CROCC	chr1	16740273	+	0	0	chr1:17588249-17588825	847976	1349	1300	-1.5085	0.647942	-1.76385	0.677156	0.147	1.19861	1.77007
564	MST1L	chr1	16770237	-	0	0	chr1:17588249-17588825	818012	1349	1300	-0.769437	0.713147		0.574042	0.353	0.0487915	0.0849965
576	ATP13A2	chr1	17011928	-	0	0	chr1:17588249-17588825	576321	1349	1300	-1.35749	0.95332	-3.13378	0.996157	0.063	14.6427	14.6992
578	PADI2	chr1	17119435	-	0	0	chr1:17588249-17588825	468814	1349	1300	-2.12223	0.847028	-0.991549	0.95793	0.273	42.3084	44.1665
581	PADI1	chr1	17205126	+	0	0	chr1:17588249-17588825	383123	1349	1300	-2.47984	0.632951	-0.999086	0.838767	0.336	1.83457	2.18722
582	PADI3	chr1	17249098	+	0	0	chr1:17588249-17588825	339151	1349	1300	-1.88059	0.703194		0.886994	0.255	0.350947	0.395659
584	PADI4	chr1	17308195	+	0	0	chr1:17588249-17588825	280054	1349	1300	-1.60932	0.404413		0.427491	0.267	0.0464118	0.108568
588	ARHGEF10L	chr1	17539835	+	0	0	chr1:17588249-17588825	48414	1349	1300	-0.349646	0.917434	-2.29917	0.800048	0.085	4.75895	5.94834
593	IGSF21	chr1	18107746	+	0	0	chr1:17588249-17588825	519497	1349	1300	-0.627854	0.88207	-1.07109	0.966127	0.585	1.67989	1.73879
603	ALDH4A1	chr1	18902781	-	0	0	chr1:17588249-17588825	1314532	1349	1300	-0.616181	0.857722	-1.47626	0.877899	0.135	15.968	18.1889
609	RP1-43E13.2	chr1	19210501	+	0	0	chr1:17588249-17588825	1622252	1349	1300	-1.24749	0.847629	-1.12408	0.807938	0.194	0.636257	0.787507
612	AKR7L	chr1	19274194	-	0	0	chr1:17588249-17588825	1685945	1349	1300	-3.36902	0.28924		0.280072	0.017	0.123314	0.440293
617	PQLC2	chr1	19312326	+	0	0	chr1:17588249-17588825	1724077	1349	1300	-1.28854	0.809464	-2.55356	0.819784	0.055	6.26635	7.6439
3914	RP11-21M7.1	chr1	178093984	-	0	0	chr1:179310659-179311204	1216675	1230	1200	-0.977562	0.52902		0.518637	0.319	0.148464	0.286258
3915	RASAL2	chr1	178094141	+	0	0	chr1:179310659-179311204	1216518	1230	1200	-0.370522	0.930803	-0.800707	0.955031	0.4	5.41187	5.6667
3932	TOR3A	chr1	179081377	+	0	0	chr1:179310659-179311204	229282	1230	1200	-0.264718	0.977621	-0.751324	0.975628	0.353	10.7062	10.9737
3942	SOAT1	chr1	179293714	+	0	0	chr1:179310659-179311204	16945	1230	1200	-0.234365	0.961975	-1.29298	1.04001	0.675	17.7119	17.0305
3951	TDRD5	chr1	179591613	+	0	0	chr1:179310659-179311204	280954	1230	1200	-2.48424	0.428058	-4.65817	0.402869	0.028	0.412132	1.02299
3957	RP11-533E19.7	chr1	179882595	-	0	0	chr1:179310659-179311204	571936	1230	1200	-1.8148	0.731154	-1.98144	0.719665	0.09	0.618834	0.859892
3959	RN7SL230P	chr1	179900262	+	0	0	chr1:179310659-179311204	589603	1230	1200	-3.01697	0.361493		0.379258	0.04	0.0935352	0.246627
3966	QSOX1	chr1	180154834	+	0	0	chr1:179310659-179311204	844175	1230	1200	-2.23512	0.860823	-4.86103	0.931175	0.029	44.3816	47.6619
3967	LHX4	chr1	180230286	+	0	0	chr1:179310659-179311204	919627	1230	1200	-0.998003	0.73041	-1.57212	0.734749	0.167	2.46498	3.35486
3968	ACBD6	chr1	180502954	-	0	0	chr1:179310659-179311204	1192295	1230	1200	-0.853788	0.934271	-112.796	0.894152	0	53.874	60.2515
3973	XPR1	chr1	180632004	+	0	0	chr1:179310659-179311204	1321345	1230	1200	-1.92977	0.846057	-3.46401	0.895344	0.061	9.66213	10.7915
3976	KIAA1614	chr1	180913154	+	0	0	chr1:179310659-179311204	1602495	1230	1200	-0.400304	0.784879		1.00126	0.677	0.0909264	0.0908116
3978	RP11-46A10.4	chr1	180954887	-	0	0	chr1:179310659-179311204	1644228	1230	1200	-0.739425	0.587508		0.6165	0.434	0.255614	0.414622
3982	MR1	chr1	181033425	+	0	0	chr1:179310659-179311204	1722766	1230	1200	-0.6005	0.904339	-0.74935	0.943219	0.318	7.65532	8.11617
3977	RP11-46A10.5	chr1	180976482	-	0	0	chr1:182181144-182181687	1204662	875	900	-1.69861	0.3435		0.306316	0.422	0.0688385	0.22473
3982	MR1	chr1	181033425	+	0	0	chr1:182181144-182181687	1147719	875	900	-0.508941	0.982575	-0.829642	1.02656	0.427	8.31446	8.09932
3983	IER5	chr1	181088712	+	0	0	chr1:182181144-182181687	1092432	875	900	-0.310145	0.98419	-0.937606	1.05949	0.438	19.7879	18.6768
4001	GLUL	chr1	182392206	-	0	0	chr1:182181144-182181687	211062	875	900	-10.0816	0.856295	-17.3354	0.906937	0.001	154.249	170.077
4014	NPL	chr1	182789293	+	0	0	chr1:182181144-182181687	608149	875	900	-0.695723	0.829927	-0.929966	0.881171	0.499	1.16693	1.32429
4015	DHX9	chr1	182839369	+	0	0	chr1:182181144-182181687	658225	875	900	-0.149861	0.982277	-0.75721	0.952442	0.306	98.8232	103.758
4024	LAMC2	chr1	183186238	+	0	0	chr1:182181144-182181687	1005094	875	900	-1.92686	0.642	-1.14982	0.770033	0.233	2.26084	2.93603
4025	NMNAT2	chr1	183418602	-	0	0	chr1:182181144-182181687	1237458	875	900	-1.70923	0.614446	-1.14926	0.682955	0.269	0.634029	0.928361
4028	SMG7	chr1	183472216	+	0	0	chr1:182181144-182181687	1291072	875	900	-0.0394695	0.982916	-0.842979	0.962397	0.324	50.4408	52.4116
4029	NCF2	chr1	183590876	-	0	0	chr1:182181144-182181687	1409732	875	900	-1.74465	0.404146		0.425889	0.328	0.18314	0.430018
4030	ARPC5	chr1	183635757	-	0	0	chr1:182181144-182181687	1454613	875	900	-0.418381	0.976762	-1.38975	0.991378	0.699	197.448	199.166
3977	RP11-46A10.5	chr1	180976482	-	0	0	chr1:182235865-182236587	1259383	1075	1100	-0.958	0.714278		0.69972	0.596	0.153732	0.219704
3981	STX6	chr1	181023121	-	0	0	chr1:182235865-182236587	1212744	1075	1100	-0.0511068	0.988921	-0.808595	0.968123	0.28	39.3196	40.6143
3982	MR1	chr1	181033425	+	0	0	chr1:182235865-182236587	1202440	1075	1100	-1.10228	0.859217	-1.44892	0.897945	0.154	7.27401	8.10073
3983	IER5	chr1	181088712	+	0	0	chr1:182235865-182236587	1147153	1075	1100	-2.85229	0.768845	-10.9732	0.830264	0.007	15.4731	18.6364
3993	RP11-538D16.2	chr1	182069253	-	0	0	chr1:182235865-182236587	166612	1075	1100	-0.582365	0.661871		0.658247	0.877	0.0389268	0.059137
4010	RP11-317P15.4	chr1	182615254	+	0	0	chr1:182235865-182236587	379389	1075	1100	-1.41341	0.949421		0.636443	0.301	0.138592	0.217761
4014	NPL	chr1	182789293	+	0	0	chr1:182235865-182236587	553428	1075	1100	-0.849946	0.858835	-0.768643	0.914592	0.417	1.20794	1.32074
4022	LAMC1	chr1	183023460	+	0	0	chr1:182235865-182236587	787595	1075	1100	-1.24649	0.869524	-2.58189	0.915425	0.077	19.5867	21.3963
4024	LAMC2	chr1	183186238	+	0	0	chr1:182235865-182236587	950373	1075	1100	-0.348428	0.865441	-1.54291	1.04093	0.792	3.04875	2.92887
4025	NMNAT2	chr1	183418602	-	0	0	chr1:182235865-182236587	1182737	1075	1100	-3.52276	0.662931	-4.31335	0.743589	0.057	0.68493	0.921114
4027	RP11-74N20.1	chr1	183472265	-	0	0	chr1:182235865-182236587	1236400	1075	1100	-0.706166	0.891681		1.05236	0.678	0.183176	0.174063
4031	RGL1	chr1	183636085	+	0	0	chr1:182235865-182236587	1400220	1075	1100	-6.59661	0.236893		0.237351	0.008	0.156053	0.657479
32518	FAM181B	chr11	1891414915	-	0	10	chr11:82754349-82754849	20485	1201	1200	-0.718651	0.9217		0.768747	0.285	0.35777	0.465393
32521	PRCP	chr11	1891651635	-	0	10	chr11:82754349-82754849	216235	1201	1200	-0.799736	0.887556	-1.92724	0.870809	0.102	7.28696	8.36804
32537	RP11-727A23.5	chr11	1891874845	-	0	10	chr11:82754349-82754849	439445	1201	1200	-1.02761	0.937088	-1.79623	0.91615	0.103	3.05333	3.33279
32538	RP11-727A23.11	chr11	1891868087	-	0	10	chr11:82754349-82754849	432687	1201	1200	-2.15679	0.375975		0.347926	0.068	0.185048	0.531861
32543	CCDC90B	chr11	1891967458	-	0	10	chr11:82754349-82754849	532058	1201	1200	-0.242147	0.989741	-1.34731	0.953115	0.117	21.2776	22.3242
32517	RP11-742N3.1	chr11	1891370610	+	0	10	chr11:83156572-83157221	467013	920	900	-2.80765	0.399959		0.365359	0.033	0.205367	0.562097
32521	PRCP	chr11	1891651635	-	0	10	chr11:83156572-83157221	185988	920	900	-1.63471	0.829614	-5.3618	0.813388	0.027	6.81129	8.37398
32523	DDIAS	chr11	1891581026	+	0	10	chr11:83156572-83157221	256597	920	900	-0.327564	0.962747	-0.699551	0.86107	0.316	3.24052	3.76336
32529	RP11-113K21.5	chr11	1891753117	+	0	10	chr11:83156572-83157221	84506	920	900	-0.146963	0.963925	-1.36859	0.883067	0.09	21.0959	23.8893
32543	CCDC90B	chr11	1891967458	-	0	10	chr11:83156572-83157221	129835	920	900	-0.470364	0.983387	-1.84652	0.946236	0.086	21.1412	22.3424
3994	RP11-538D16.3	chr1	182086551	+	0	0	chr1:183471340-183471840	1384789	1252	1300	-0.868366	0.720542		0.690385	0.592	0.104609	0.151522
4001	GLUL	chr1	182392206	-	0	0	chr1:183471340-183471840	1079134	1252	1300	-0.296643	0.966941	-1.98138	1.02377	0.926	174.113	170.071
4007	RNASEL	chr1	182589256	-	0	0	chr1:183471340-183471840	882084	1252	1300	-0.0990464	0.989865	-1.34138	1.02257	0.71	10.4717	10.2406
4014	NPL	chr1	182789293	+	0	0	chr1:183471340-183471840	682047	1252	1300	-1.90951	0.617768	-1.84728	0.657454	0.126	0.867424	1.31937
4024	LAMC2	chr1	183186238	+	0	0	chr1:183471340-183471840	285102	1252	1300	-2.92257	0.690586	-2.22597	0.832718	0.129	2.43355	2.92241
4025	NMNAT2	chr1	183418602	-	0	0	chr1:183471340-183471840	52738	1252	1300	-1.27627	0.868863	-0.78802	0.981139	0.337	0.899953	0.917253
4027	RP11-74N20.1	chr1	183472265	-	0	0	chr1:183471340-183471840	925	1252	1300	-0.887935	0.906365		1.07096	0.586	0.186358	0.17401
4028	SMG7	chr1	183472216	+	0	0	chr1:183471340-183471840	876	1252	1300	-0.142653	0.922445	-1.58318	0.906649	0.068	47.3552	52.231
4029	NCF2	chr1	183590876	-	0	0	chr1:183471340-183471840	119536	1252	1300	-1.77755	0.627417		0.682201	0.275	0.289763	0.424747
4030	ARPC5	chr1	183635757	-	0	0	chr1:183471340-183471840	164417	1252	1300	-0.670007	0.98515	-1.09822	1.00054	0.592	199.142	199.036
4031	RGL1	chr1	183636085	+	0	0	chr1:183471340-183471840	164745	1252	1300	-1.02724	0.521555	-0.720141	0.542134	0.377	0.355209	0.655204
4035	COLGALT2	chr1	184037729	-	0	0	chr1:183471340-183471840	566389	1252	1300	-1.48736	0.535108		0.477815	0.456	0.0757801	0.158597
4041	RP11-382D12.2	chr1	184386704	-	0	0	chr1:183471340-183471840	915364	1252	1300	-3.20106	0.737328	-6.99671	0.68866	0.02	0.795322	1.15488
4042	C1orf21	chr1	184387058	+	0	0	chr1:183471340-183471840	915718	1252	1300	-3.65292	0.885846	-3.09014	0.989752	0.073	69.814	70.5368
4044	GS1-115G20.2	chr1	184566511	+	0	0	chr1:183471340-183471840	1095171	1252	1300	-1.09174	0.80027		1.0125	0.694	0.0926914	0.0915473
4052	TRMT1L	chr1	185157072	-	0	0	chr1:183471340-183471840	1685732	1252	1300	-0.436867	0.960713	-3.53773	0.910512	0.04	16.7995	18.4506
4053	SWT1	chr1	185157080	+	0	0	chr1:183471340-183471840	1685740	1252	1300	-0.558766	0.970259	-0.744001	0.975874	0.38	2.74632	2.81421
4061	RP4-635A23.6	chr1	185294372	-	0	0	chr1:183471340-183471840	1823032	1252	1300	-2.61403	0.886585	-3.42825	0.980344	0.064	1.06043	1.08169
4062	IVNS1ABP	chr1	185317329	-	0	0	chr1:183471340-183471840	1845989	1252	1300	-1.25119	0.905704	-3.10174	0.94194	0.076	13.5566	14.3922
3993	RP11-538D16.2	chr1	182069253	-	0	0	chr1:183804856-183805576	1735603	1406	1400	-0.762274	0.794335		0.840154	0.441	0.0486982	0.0579634
4001	GLUL	chr1	182392206	-	0	0	chr1:183804856-183805576	1412650	1406	1400	-2.07694	0.951175	-0.69699	1.00745	0.414	171.296	170.029
4010	RP11-317P15.4	chr1	182615254	+	0	0	chr1:183804856-183805576	1189602	1406	1400	-1.85006	0.473138		0.293958	0.042	0.0642898	0.218704
4011	RGS8	chr1	182684576	-	0	0	chr1:183804856-183805576	1120280	1406	1400	-0.665738	0.851599		0.65855	0.286	0.164198	0.249332
4022	LAMC1	chr1	183023460	+	0	0	chr1:183804856-183805576	781396	1406	1400	-0.409893	0.885766	-0.757623	0.931555	0.273	19.9547	21.4208
4024	LAMC2	chr1	183186238	+	0	0	chr1:183804856-183805576	618618	1406	1400	-0.543086	0.921989	-1.39883	1.10999	0.696	3.24808	2.92622
4025	NMNAT2	chr1	183418602	-	0	0	chr1:183804856-183805576	386254	1406	1400	-0.26841	0.972941	-1.5145	1.10378	0.768	1.00835	0.913539
4028	SMG7	chr1	183472216	+	0	0	chr1:183804856-183805576	332640	1406	1400	-0.125704	0.969579	-1.95451	0.952678	0.051	49.7627	52.2345
4029	NCF2	chr1	183590876	-	0	0	chr1:183804856-183805576	213980	1406	1400	-0.287348	0.871592		0.952306	0.702	0.405864	0.42619
4030	ARPC5	chr1	183635757	-	0	0	chr1:183804856-183805576	169099	1406	1400	-0.671198	0.981928	-1.08185	0.996829	0.55	198.498	199.129
4031	RGL1	chr1	183636085	+	0	0	chr1:183804856-183805576	168771	1406	1400	-1.95159	0.649232	-1.69496	0.681379	0.101	0.444386	0.652185
4035	COLGALT2	chr1	184037729	-	0	0	chr1:183804856-183805576	232873	1406	1400	-0.686045	0.867885		0.812815	0.411	0.128867	0.158544
4042	C1orf21	chr1	184387058	+	0	0	chr1:183804856-183805576	582202	1406	1400	-0.0353667	0.955284	-2.10424	1.06712	0.988	75.2589	70.5255
4055	RP4-635A23.2	chr1	185227700	-	0	0	chr1:183804856-183805576	1422844	1406	1400	-0.974459	0.702521		0.733362	0.382	0.0593787	0.0809677
4061	RP4-635A23.6	chr1	185294372	-	0	0	chr1:183804856-183805576	1489516	1406	1400	-1.31696	0.763242	-1.0485	0.844143	0.212	0.91234	1.08079
4062	IVNS1ABP	chr1	185317329	-	0	0	chr1:183804856-183805576	1512473	1406	1400	-0.426064	0.920162	-0.740647	0.957171	0.306	13.7728	14.3891
4063	GS1-279B7.2	chr1	185317779	+	0	0	chr1:183804856-183805576	1512923	1406	1400	-1.27342	0.805462		0.768486	0.205	0.245596	0.319585
4035	COLGALT2	chr1	184037729	-	0	0	chr1:185998317-185998841	1960588	1217	1200	-1.44566	0.494938		0.440732	0.198	0.0693529	0.157358
4041	RP11-382D12.2	chr1	184386704	-	0	0	chr1:185998317-185998841	1611613	1217	1200	-3.00981	0.648818	-6.44685	0.604009	0.017	0.698979	1.15723
4042	C1orf21	chr1	184387058	+	0	0	chr1:185998317-185998841	1611259	1217	1200	-4.54677	0.856613	-4.61868	0.956723	0.031	67.5198	70.574
4044	GS1-115G20.2	chr1	184566511	+	0	0	chr1:185998317-185998841	1431806	1217	1200	-1.06113	0.970124		1.26264	0.345	0.114362	0.0905737
4045	EDEM3	chr1	184754913	-	0	0	chr1:185998317-185998841	1243404	1217	1200	-0.415049	0.980691	-3.21484	0.955819	0.049	24.1694	25.2865
4053	SWT1	chr1	185157080	+	0	0	chr1:185998317-185998841	841237	1217	1200	-1.36147	0.870089	-1.74378	0.875649	0.118	2.46316	2.81295
4060	RP4-635A23.4	chr1	185280844	+	0	0	chr1:185998317-185998841	717473	1217	1200	-0.649785	0.838388		0.788793	0.414	0.138313	0.175348
4062	IVNS1ABP	chr1	185317329	-	0	0	chr1:185998317-185998841	680988	1217	1200	-0.411818	0.930843	-0.716454	0.96792	0.303	13.9309	14.3926
4074	PRG4	chr1	186296279	+	0	0	chr1:185998317-185998841	297962	1217	1200	-1.81308	0.558952		0.517663	0.122	0.102099	0.197231
4078	OCLM	chr1	186400572	+	0	0	chr1:185998317-185998841	402255	1217	1200	-0.946368	0.57267		0.671572	0.389	0.0516528	0.0769133
30662	TPP1	chr11	1815300536	-	0	10	chr11:8604105-8604644	1984620	1191	1200	-2.16446	0.768025	-4.37737	0.790792	0.04	3.57513	4.52094
30667	MRPL17	chr11	1815364452	-	0	10	chr11:8604105-8604644	1920704	1191	1200	-0.591165	0.935571	-56.8111	0.860355	0.002	27.3555	31.7956
30682	ZNF214	chr11	1815701419	-	0	10	chr11:8604105-8604644	1583737	1191	1200	-2.83495	0.31106		0.311574	0.156	0.124655	0.400081
30687	SYT9	chr11	1815919829	+	0	10	chr11:8604105-8604644	1365327	1191	1200	-0.701519	0.698474		0.463543	0.687	0.0435448	0.0939391
30688	CTD-2516F10.2	chr11	1816193566	-	0	10	chr11:8604105-8604644	1091590	1191	1200	-0.661579	0.493513		0.55522	0.738	0.132329	0.238337
30690	PPFIBP2	chr11	1816194349	+	0	10	chr11:8604105-8604644	1090807	1191	1200	-0.395535	0.922409	-0.926148	0.99127	0.453	20.7686	20.9515
30691	CTD-2516F10.4	chr11	1816253097	-	0	10	chr11:8604105-8604644	1032059	1191	1200	-1.36508	0.841539		0.710979	0.253	0.316376	0.444986
30727	ST5	chr11	1817592002	-	0	10	chr11:8604105-8604644	306846	1191	1200	-0.972064	0.968638	-0.695451	1.08749	0.379	3.57715	3.28936
30736	TMEM9B	chr11	1817646062	-	0	10	chr11:8604105-8604644	360906	1191	1200	-0.187676	0.915654	-0.901525	0.942695	0.418	29.2576	31.0361
30740	SCUBE2	chr11	1817819165	-	0	10	chr11:8604105-8604644	534009	1191	1200	-0.872783	0.928887	-2.00695	0.855459	0.113	2.39156	2.79565
30746	TMEM41B	chr11	1817995831	-	0	10	chr11:8604105-8604644	710675	1191	1200	-0.924902	0.907306	-1.00625	1.00161	0.267	28.7079	28.6617
30747	RP11-682B13.2	chr11	1817992740	-	0	10	chr11:8604105-8604644	707584	1191	1200	-1.78548	0.676588		0.829486	0.494	0.121809	0.146849
30748	IPO7	chr11	1818065673	+	0	10	chr11:8604105-8604644	780517	1191	1200	-0.0364395	0.969978	-0.851871	0.944274	0.127	86.0416	91.1194
30751	CTD-2371O3.3	chr11	1818141753	-	0	10	chr11:8604105-8604644	856597	1191	1200	-2.01992	0.65506	-3.58317	0.66474	0.065	1.20931	1.81923
30755	RP11-16F15.1	chr11	1818287193	+	0	10	chr11:8604105-8604644	1002037	1191	1200	-0.667837	0.802496		0.831914	0.844	0.0485448	0.0583532
30758	SWAP70	chr11	1818345128	+	0	10	chr11:8604105-8604644	1059972	1191	1200	-0.636343	0.908747	-1.12868	0.949198	0.211	35.8436	37.762
30761	RP11-540A21.3	chr11	1818439343	+	0	10	chr11:8604105-8604644	1154187	1191	1200	-0.442688	0.888391	-0.925829	0.836143	0.228	5.00281	5.9832
30762	SBF2	chr11	1818975258	-	0	10	chr11:8604105-8604644	1690102	1191	1200	-3.83946	0.795682	-19.4748	0.823502	0.003	9.58014	11.6334
30769	ADM	chr11	1818985731	+	0	10	chr11:8604105-8604644	1700575	1191	1200	-3.14474	0.509307	-4.9145	0.55089	0.046	0.629568	1.14282
30770	AMPD3	chr11	1818989364	+	0	10	chr11:8604105-8604644	1704208	1191	1200	-3.36571	0.366137	-4.88667	0.386313	0.041	0.558257	1.44509
30774	RNF141	chr11	1819222281	-	0	10	chr11:8604105-8604644	1937125	1191	1200	-0.0173294	0.968122	-0.942461	0.916934	0.393	27.5083	30.0003
4044	GS1-115G20.2	chr1	184566511	+	0	0	chr1:186440447-186441001	1873936	1128	1100	-0.983322	0.581751		0.719493	0.374	0.0647287	0.0899643
4052	TRMT1L	chr1	185157072	-	0	0	chr1:186440447-186441001	1283375	1128	1100	-0.575358	0.907493	-3.79301	0.861499	0.041	15.8724	18.4242
4061	RP4-635A23.6	chr1	185294372	-	0	0	chr1:186440447-186441001	1146075	1128	1100	-1.52371	0.748959	-1.32361	0.825924	0.172	0.894868	1.08347
4063	GS1-279B7.2	chr1	185317779	+	0	0	chr1:186440447-186441001	1122668	1128	1100	-0.855963	0.778169		0.741696	0.332	0.236909	0.319415
4075	TPR	chr1	186375693	-	0	0	chr1:186440447-186441001	64754	1128	1100	-0.0222049	0.986934	-0.841422	0.976848	0.274	71.9385	73.6435
4077	C1orf27	chr1	186375838	+	0	0	chr1:186440447-186441001	64609	1128	1100	-0.261314	0.970304	-2.0042	0.952844	0.086	41.1154	43.1502
32568	CCDC83	chr11	1894536152	+	0	10	chr11:87851155-87851655	1996054	1071	1100	-0.232174	0.8938		1.07353	0.908	0.282907	0.263529
32576	EED	chr11	1894925595	+	0	10	chr11:87851155-87851655	1606611	1071	1100	-0.642596	0.870589	-2.35596	0.851196	0.076	13.5763	15.9496
32582	CCDC81	chr11	1895055787	+	0	10	chr11:87851155-87851655	1476419	1071	1100	-1.27684	0.972937		1.13102	0.615	0.147435	0.130356
32586	ME3	chr11	1895353687	-	0	10	chr11:87851155-87851655	1178519	1071	1100	-2.08498	0.692246	-3.22363	0.596852	0.079	0.445502	0.74642
32596	FZD4	chr11	1895636442	-	0	10	chr11:87851155-87851655	895764	1071	1100	-0.651111	0.933047	-1.06317	1.05986	0.528	6.61716	6.24341
32597	RP11-736K20.6	chr11	1895636670	+	0	10	chr11:87851155-87851655	895536	1071	1100	-2.90599	0.513353	-3.42451	0.524182	0.077	0.589414	1.12445
32599	TMEM135	chr11	1895718895	+	0	10	chr11:87851155-87851655	813311	1071	1100	-2.72375	0.860316	-3.22909	0.959805	0.068	13.7384	14.3137
32621	RAB38	chr11	1896856518	-	0	10	chr11:87851155-87851655	324312	1071	1100	-2.11179	0.777416	-3.10048	0.835533	0.065	5.67968	6.79767
4074	PRG4	chr1	186296279	+	0	0	chr1:188090276-188090776	1793997	1091	1100	-1.62489	0.51534		0.471507	0.44	0.0933486	0.19798
4087	RP11-108M21.1	chr1	187070700	+	0	0	chr1:188090276-188090776	1019576	1091	1100	-2.23094	0.358487		0.34322	0.202	0.123878	0.360929
30682	ZNF214	chr11	1815701419	-	0	10	chr11:8832780-8833312	1812412	1294	1300	-1.29273	0.77287		0.808411	0.434	0.323739	0.400463
30687	SYT9	chr11	1815919829	+	0	10	chr11:8832780-8833312	1594002	1294	1300	-0.762374	0.885146		0.609377	0.652	0.0577879	0.094831
30688	CTD-2516F10.2	chr11	1816193566	-	0	10	chr11:8832780-8833312	1320265	1294	1300	-0.774591	0.898337		1.02947	0.691	0.248507	0.241393
30719	LMO1	chr11	1816949767	-	0	10	chr11:8832780-8833312	564064	1294	1300	-0.83027	0.827544		0.858608	0.56	0.34534	0.402209
30728	RP11-152H18.3	chr11	1817374408	+	0	10	chr11:8832780-8833312	139423	1294	1300	-1.15899	0.874155		1.00895	0.663	0.0947985	0.0939575
30732	AKIP1	chr11	1817592190	+	0	10	chr11:8832780-8833312	78359	1294	1300	-0.338871	0.964201	-1.03207	0.967191	0.213	20.5303	21.2267
30736	TMEM9B	chr11	1817646062	-	0	10	chr11:8832780-8833312	132231	1294	1300	-0.537364	0.923373	-1.43592	0.950388	0.158	29.5041	31.0443
30738	NRIP3	chr11	1817685100	-	0	10	chr11:8832780-8833312	171269	1294	1300	-2.09916	0.755578	-2.20379	0.801612	0.137	1.18907	1.48335
30743	DENND5A	chr11	1817946441	-	0	10	chr11:8832780-8833312	432610	1294	1300	-0.898477	0.825834	-2.1343	0.793599	0.099	3.67822	4.63486
30746	TMEM41B	chr11	1817995831	-	0	10	chr11:8832780-8833312	482000	1294	1300	-1.51344	0.911922	-1.98335	1.00716	0.123	28.8545	28.6492
30750	CTD-2371O3.2	chr11	1818114537	-	0	10	chr11:8832780-8833312	600706	1294	1300	-2.46543	0.877459		0.931935	0.139	0.42346	0.454388
30751	CTD-2371O3.3	chr11	1818141753	-	0	10	chr11:8832780-8833312	627922	1294	1300	-2.13841	0.733374	-4.05815	0.744291	0.059	1.35466	1.82007
30753	WEE1	chr11	1818254732	+	0	10	chr11:8832780-8833312	740901	1294	1300	-0.303796	0.939618	-0.895956	0.967211	0.235	27.8661	28.8108
30758	SWAP70	chr11	1818345128	+	0	10	chr11:8832780-8833312	831297	1294	1300	-0.141018	0.972311	-1.12996	1.01563	0.548	38.3383	37.7483
30760	RP11-540A21.2	chr11	1818440584	-	0	10	chr11:8832780-8833312	926753	1294	1300	-0.51167	0.879254	-0.859331	0.829587	0.483	0.460548	0.555153
30761	RP11-540A21.3	chr11	1818439343	+	0	10	chr11:8832780-8833312	925512	1294	1300	-0.648653	0.950276	-1.54905	0.894849	0.122	5.35028	5.97898
30762	SBF2	chr11	1818975258	-	0	10	chr11:8832780-8833312	1461427	1294	1300	-0.29089	0.916927	-0.919679	0.949474	0.431	11.0344	11.6216
30769	ADM	chr11	1818985731	+	0	10	chr11:8832780-8833312	1471900	1294	1300	-1.30146	0.621113	-1.12842	0.672744	0.281	0.769624	1.14401
30770	AMPD3	chr11	1818989364	+	0	10	chr11:8832780-8833312	1475533	1294	1300	-1.89319	0.731773	-1.67675	0.775673	0.161	1.12356	1.44849
30772	MTRNR2L8	chr11	1819190240	-	0	10	chr11:8832780-8833312	1676409	1294	1300	-0.634263	0.757044		0.775462	0.845	0.0388575	0.0501088
30774	RNF141	chr11	1819222281	-	0	10	chr11:8832780-8833312	1708450	1294	1300	-0.258396	0.970893	-4.81632	0.919613	0.037	27.587	29.9985
30777	MRVI1	chr11	1819375039	-	0	10	chr11:8832780-8833312	1861208	1294	1300	-0.620859	0.855506		0.988913	0.755	0.167079	0.168952
4109	BRINP3	chr1	190478404	-	0	0	chr1:190633787-190634287	155383	1337	1300	-3.63321	0.638027	-3.3269	0.759382	0.067	1.35233	1.78084
4125	RP11-142L4.2	chr1	192247505	+	0	0	chr1:190633787-190634287	1613718	1337	1300	-0.518384	0.706911		0.673386	0.552	0.0770775	0.114463
4108	RP11-113I24.1	chr1	189993097	-	0	0	chr1:191615398-191615898	1622301	1420	1400	-0.9708	0.927472		1.07554	0.408	0.076042	0.0707015
4109	BRINP3	chr1	190478404	-	0	0	chr1:191615398-191615898	1136994	1420	1400	-0.596538	0.95419	-1.39348	1.14016	0.71	2.0234	1.77467
4111	RP11-547I7.2	chr1	190478551	+	0	0	chr1:191615398-191615898	1136847	1420	1400	-0.799476	0.927669	-0.694862	0.99404	0.338	8.01437	8.06242
4123	RP11-139E24.1	chr1	192957713	-	0	0	chr1:191615398-191615898	1342315	1420	1400	-0.871804	0.838615		0.874648	0.341	0.361896	0.413762
4125	RP11-142L4.2	chr1	192247505	+	0	0	chr1:191615398-191615898	632107	1420	1400	-1.4799	0.411512		0.356605	0.181	0.0407963	0.114402
4130	RP11-92K2.2	chr1	192716132	+	0	0	chr1:191615398-191615898	1100734	1420	1400	-0.829097	0.952482	-1.37351	0.870037	0.159	1.71904	1.97583
4134	RGS2	chr1	192809039	+	0	0	chr1:191615398-191615898	1193641	1420	1400	-1.59741	0.5434		0.800572	0.197	0.293238	0.366285
4136	RP11-101E13.1	chr1	192994677	-	0	0	chr1:191615398-191615898	1379279	1420	1400	-1.00518	0.928861		1.01411	0.337	0.251563	0.248064
4137	UCHL5	chr1	193060080	-	0	0	chr1:191615398-191615898	1444682	1420	1400	-0.457862	0.979987	-13.8237	0.954136	0.011	48.6895	51.03
4139	TROVE2	chr1	193059422	+	0	0	chr1:191615398-191615898	1444024	1420	1400	-1.10052	0.906857	-11.0872	0.932923	0.014	67.0623	71.8841
4140	GLRX2	chr1	193106114	-	0	0	chr1:191615398-191615898	1490716	1420	1400	-0.990962	0.913565	-19.557	0.89954	0.007	36.9113	41.0336
30687	SYT9	chr11	1815919829	+	0	10	chr11:9138846-9139464	1900068	1146	1100	-0.674942	0.825816		0.567059	0.339	0.0532593	0.0939219
30691	CTD-2516F10.4	chr11	1816253097	-	0	10	chr11:9138846-9139464	1566800	1146	1100	-2.18598	0.598953		0.497972	0.053	0.222589	0.446991
30692	CYB5R2	chr11	1816358273	-	0	10	chr11:9138846-9139464	1461624	1146	1100	-1.82998	0.596542		0.624874	0.152	0.341221	0.546063
30736	TMEM9B	chr11	1817646062	-	0	10	chr11:9138846-9139464	173835	1146	1100	-2.6618	0.830736	-18.4763	0.855215	0.002	26.555	31.0506
30740	SCUBE2	chr11	1817819165	-	0	10	chr11:9138846-9139464	732	1146	1100	-0.551707	0.897253	-1.02777	0.826474	0.196	2.31013	2.79517
30746	TMEM41B	chr11	1817995831	-	0	10	chr11:9138846-9139464	175934	1146	1100	-0.148571	0.939916	-1.40388	1.03648	0.769	29.7343	28.6877
30748	IPO7	chr11	1818065673	+	0	10	chr11:9138846-9139464	245776	1146	1100	-0.23818	0.985136	-6.21956	0.959018	0.027	87.3787	91.1127
30751	CTD-2371O3.3	chr11	1818141753	-	0	10	chr11:9138846-9139464	321856	1146	1100	-2.22547	0.453681	-3.84729	0.460119	0.055	0.835328	1.81546
30752	ZNF143	chr11	1818141370	+	0	10	chr11:9138846-9139464	321473	1146	1100	-0.124933	0.923047	-1.0071	0.931193	0.472	21.1419	22.7041
30758	SWAP70	chr11	1818345128	+	0	10	chr11:9138846-9139464	525231	1146	1100	-0.445566	0.927767	-0.724765	0.968482	0.309	36.5895	37.7803
30761	RP11-540A21.3	chr11	1818439343	+	0	10	chr11:9138846-9139464	619446	1146	1100	-0.191832	0.926679	-0.940998	0.872793	0.432	5.21766	5.97812
30762	SBF2	chr11	1818975258	-	0	10	chr11:9138846-9139464	1155361	1146	1100	-0.83426	0.951029	-1.36264	0.981711	0.166	11.4424	11.6556
30769	ADM	chr11	1818985731	+	0	10	chr11:9138846-9139464	1165834	1146	1100	-0.272434	0.959768	-1.36729	1.044	0.71	1.19219	1.14194
30779	CTR9	chr11	1819432038	+	0	10	chr11:9138846-9139464	1612141	1146	1100	-0.706107	0.936533	-7.04331	0.914983	0.028	26.1095	28.5354
30783	ZBED5	chr11	1819539847	-	0	10	chr11:9138846-9139464	1719950	1146	1100	-0.513937	0.912287	-1.02412	0.936219	0.209	17.1065	18.2719
30784	CTD-2003C8.1	chr11	1819539310	+	0	10	chr11:9138846-9139464	1719413	1146	1100	-2.16687	0.841502	-2.4103	0.926454	0.087	11.9913	12.9432
30687	SYT9	chr11	1815919829	+	0	10	chr11:9144700-9145200	1905922	1344	1300	-0.791925	0.718472		0.475402	0.282	0.0450829	0.094831
30690	PPFIBP2	chr11	1816194349	+	0	10	chr11:9144700-9145200	1631402	1344	1300	-0.558214	0.927689	-0.708183	0.997895	0.34	20.888	20.9321
30691	CTD-2516F10.4	chr11	1816253097	-	0	10	chr11:9144700-9145200	1572654	1344	1300	-1.67809	0.883579		0.754207	0.083	0.332628	0.44103
30713	TUB	chr11	1816700295	+	0	10	chr11:9144700-9145200	1125456	1344	1300	-1.23893	0.854695	-2.70094	0.727087	0.07	1.30807	1.79905
30719	LMO1	chr11	1816949767	-	0	10	chr11:9144700-9145200	875984	1344	1300	-0.169287	0.966206		1.00578	0.802	0.404534	0.402209
30722	TRIM66	chr11	1817363745	-	0	10	chr11:9144700-9145200	462006	1344	1300	-0.223305	0.915994	-1.27661	0.951267	0.659	1.50686	1.58405
30727	ST5	chr11	1817592002	-	0	10	chr11:9144700-9145200	233749	1344	1300	-0.55845	0.874504	-1.09671	0.984727	0.561	3.23054	3.28065
30728	RP11-152H18.3	chr11	1817374408	+	0	10	chr11:9144700-9145200	451343	1344	1300	-1.20391	0.353882		0.346609	0.302	0.0325665	0.0939575
30732	AKIP1	chr11	1817592190	+	0	10	chr11:9144700-9145200	233561	1344	1300	-3.08588	0.822506	-39.673	0.825734	0	17.5276	21.2267
30737	TMEM9B-AS1	chr11	1817645726	+	0	10	chr11:9144700-9145200	180025	1344	1300	-0.988395	0.549603		0.445017	0.308	0.0441545	0.0992199
30743	DENND5A	chr11	1817946441	-	0	10	chr11:9144700-9145200	120690	1344	1300	-1.03358	0.863365	-2.62942	0.8296	0.082	3.84508	4.63486
30746	TMEM41B	chr11	1817995831	-	0	10	chr11:9144700-9145200	170080	1344	1300	-2.7403	0.826621	-5.62908	0.913433	0.028	26.1691	28.6492
30747	RP11-682B13.2	chr11	1817992740	-	0	10	chr11:9144700-9145200	166989	1344	1300	-2.01557	0.381947		0.441383	0.141	0.064565	0.146279
30748	IPO7	chr11	1818065673	+	0	10	chr11:9144700-9145200	239922	1344	1300	-0.0849182	0.984255	-2.42011	0.958469	0.049	87.3023	91.0851
30751	CTD-2371O3.3	chr11	1818141753	-	0	10	chr11:9144700-9145200	316002	1344	1300	-0.338636	0.970334	-1.05326	0.985132	0.542	1.79301	1.82007
30753	WEE1	chr11	1818254732	+	0	10	chr11:9144700-9145200	428981	1344	1300	-0.118229	0.94711	-0.95005	0.974894	0.454	28.0875	28.8108
30758	SWAP70	chr11	1818345128	+	0	10	chr11:9144700-9145200	519377	1344	1300	-3.69753	0.84296	-22.3171	0.881205	0.003	33.264	37.7483
30759	RN7SKP50	chr11	1818361975	+	0	10	chr11:9144700-9145200	536224	1344	1300	-0.411743	0.874195		1.00166	0.68	0.0278284	0.0277823
30760	RP11-540A21.2	chr11	1818440584	-	0	10	chr11:9144700-9145200	614833	1344	1300	-1.393	0.518327	-1.60315	0.482809	0.115	0.268033	0.555153
30761	RP11-540A21.3	chr11	1818439343	+	0	10	chr11:9144700-9145200	613592	1344	1300	-0.707233	0.929072	-1.73015	0.874971	0.103	5.23143	5.97898
30762	SBF2	chr11	1818975258	-	0	10	chr11:9144700-9145200	1149507	1344	1300	-0.288777	0.982016	-0.923268	1.01654	0.431	11.8138	11.6216
30769	ADM	chr11	1818985731	+	0	10	chr11:9144700-9145200	1159980	1344	1300	-1.09406	0.677857	-0.89335	0.734803	0.281	0.84062	1.14401
30770	AMPD3	chr11	1818989364	+	0	10	chr11:9144700-9145200	1163613	1344	1300	-3.15754	0.716333	-4.00372	0.759284	0.049	1.09982	1.44849
30775	RP11-58H20.3	chr11	1819222323	+	0	10	chr11:9144700-9145200	1396572	1344	1300	-1.02001	0.694727	-1.07976	0.603412	0.187	0.421897	0.699184
30783	ZBED5	chr11	1819539847	-	0	10	chr11:9144700-9145200	1714096	1344	1300	-0.931082	0.910951	-2.52493	0.937115	0.077	17.0829	18.2293
30784	CTD-2003C8.1	chr11	1819539310	+	0	10	chr11:9144700-9145200	1713559	1344	1300	-2.44663	0.838239	-3.03082	0.922861	0.073	11.9468	12.9454
32721	SLC36A4	chr11	1901879015	-	0	10	chr11:92380862-92381362	817102	1204	1200	-0.845599	0.909894	-3.13403	0.915916	0.064	18.9168	20.6534
32727	RP11-755E23.2	chr11	1901969954	-	0	10	chr11:92380862-92381362	908041	1204	1200	-2.49823	0.276183		0.233667	0.05	0.0557426	0.238555
32741	TAF1D	chr11	1902465442	-	0	10	chr11:92380862-92381362	1403529	1204	1200	-0.145477	0.951462	-1.48549	0.937122	0.085	45.0729	48.0971
32751	C11orf54	chr11	1902422642	+	0	10	chr11:92380862-92381362	1360729	1204	1200	-0.169544	0.940022	-0.930316	0.970474	0.444	29.345	30.2379
30690	PPFIBP2	chr11	1816194349	+	0	10	chr11:9460579-9461436	1947281	1173	1200	-1.26399	0.867981	-1.94351	0.933025	0.125	19.5483	20.9515
30692	CYB5R2	chr11	1816358273	-	0	10	chr11:9460579-9461436	1783357	1173	1200	-1.9121	0.534501		0.552733	0.218	0.304817	0.551473
30727	ST5	chr11	1817592002	-	0	10	chr11:9460579-9461436	549628	1173	1200	-1.44979	0.707	-1.16059	0.794075	0.211	2.612	3.28936
30728	RP11-152H18.3	chr11	1817374408	+	0	10	chr11:9460579-9461436	767222	1173	1200	-1.05031	0.866077		1.00173	0.688	0.0938273	0.0936652
30736	TMEM9B	chr11	1817646062	-	0	10	chr11:9460579-9461436	495568	1173	1200	-0.273765	0.924627	-0.716372	0.951882	0.323	29.5427	31.0361
30737	TMEM9B-AS1	chr11	1817645726	+	0	10	chr11:9460579-9461436	495904	1173	1200	-0.862291	0.715192		0.597684	0.693	0.0603807	0.101024
30738	NRIP3	chr11	1817685100	-	0	10	chr11:9460579-9461436	456530	1173	1200	-3.38056	0.399886	-4.97626	0.42147	0.031	0.62576	1.48471
30746	TMEM41B	chr11	1817995831	-	0	10	chr11:9460579-9461436	145799	1173	1200	-1.29615	0.870096	-1.63265	0.960708	0.162	27.5356	28.6617
30751	CTD-2371O3.3	chr11	1818141753	-	0	10	chr11:9460579-9461436	123	1173	1200	-1.53289	0.740115	-2.23275	0.751388	0.109	1.36695	1.81923
30753	WEE1	chr11	1818254732	+	0	10	chr11:9460579-9461436	113102	1173	1200	-0.338573	0.895274	-0.884074	0.922397	0.21	26.5561	28.7903
30758	SWAP70	chr11	1818345128	+	0	10	chr11:9460579-9461436	203498	1173	1200	-0.24243	0.969273	-0.964149	1.01209	0.458	38.2185	37.762
30761	RP11-540A21.3	chr11	1818439343	+	0	10	chr11:9460579-9461436	297713	1173	1200	-0.835585	0.966394	-1.97435	0.909305	0.108	5.44055	5.9832
30769	ADM	chr11	1818985731	+	0	10	chr11:9460579-9461436	844101	1173	1200	-0.459427	0.762904	-1.12921	0.828342	0.609	0.946646	1.14282
30770	AMPD3	chr11	1818989364	+	0	10	chr11:9460579-9461436	847734	1173	1200	-0.593221	0.989033	-1.02972	1.0516	0.546	1.51966	1.44509
30780	EIF4G2	chr11	1819490161	-	0	10	chr11:9460579-9461436	1348531	1173	1200	-2.86361	0.96558	-5.92337	0.958934	0.018	363.782	379.361
30783	ZBED5	chr11	1819539847	-	0	10	chr11:9460579-9461436	1398217	1173	1200	-0.835353	0.916589	-1.95855	0.942528	0.097	17.187	18.235
30784	CTD-2003C8.1	chr11	1819539310	+	0	10	chr11:9460579-9461436	1397680	1173	1200	-0.616998	0.868239	-0.946165	0.955458	0.49	12.371	12.9478
4166	ASPM	chr1	197146694	-	0	0	chr1:196400751-196401275	745943	1460	1500	-0.585005	0.91157	-5.15217	0.907438	0.034	44.9558	49.5415
32780	KDM4D	chr11	1903654732	+	0	10	chr11:96969208-96969708	1995527	1258	1300	-1.338	0.623016	-1.34989	0.585294	0.208	0.432233	0.738488
32788	SRSF8	chr11	1903748248	+	0	10	chr11:96969208-96969708	1902011	1258	1300	-0.107637	0.9641	-0.867061	0.959565	0.365	19.7736	20.6069
32792	RP11-712B9.2	chr11	1903831590	+	0	10	chr11:96969208-96969708	1818669	1258	1300	-0.930101	0.715634		0.808942	0.606	0.216035	0.267058
32798	FAM76B	chr11	1904471460	-	0	10	chr11:96969208-96969708	1178799	1258	1300	-1.46892	0.866822	-13.8592	0.843548	0.005	13.6914	16.2307
32799	CEP57	chr11	1904471016	+	0	10	chr11:96969208-96969708	1179243	1258	1300	-0.353144	0.921133	-3.02929	0.887522	0.042	24.7374	27.8724
32800	MTMR2	chr11	1904606366	-	0	10	chr11:96969208-96969708	1043893	1258	1300	-1.22469	0.819879	-0.839836	0.900695	0.332	5.02969	5.58424
32803	MAML2	chr11	1905024231	-	0	10	chr11:96969208-96969708	626028	1258	1300	-2.04127	0.58948	-0.728199	0.793487	0.35	1.60438	2.02193
32805	CCDC82	chr11	1905071007	-	0	10	chr11:96969208-96969708	579252	1258	1300	-0.665785	0.811934	-1.14737	0.892643	0.571	1.74861	1.95891
4176	RP11-448G4.2	chr1	197735636	+	0	0	chr1:197902526-197903026	166890	1115	1100	-0.919399	0.979634		1.1059	0.389	0.114644	0.103666
4179	C1orf53	chr1	197902647	+	0	0	chr1:197902526-197903026	121	1115	1100	-0.968267	0.95496	-13.5217	0.804144	0.014	5.28807	6.57603
4177	RP11-448G4.1	chr1	197747451	-	0	0	chr1:198681818-198682318	934367	969	1000	-1.13795	0.709159		0.806316	0.463	0.327826	0.406572
4188	MIR181A1HG	chr1	198937429	-	0	0	chr1:198681818-198682318	255611	969	1000	-0.622402	0.871286	-0.785926	0.947323	0.382	8.99421	9.49435
4214	KIF14	chr1	200620734	-	0	0	chr1:198681818-198682318	1938916	969	1000	-0.352738	0.943136	-0.742274	0.93359	0.273	12.9094	13.8277
4188	MIR181A1HG	chr1	198937429	-	0	0	chr1:199855453-199855983	918024	1429	1400	-3.37362	0.780108	-9.27517	0.84906	0.006	8.05912	9.49182
4208	SMIM16	chr1	200400705	-	0	0	chr1:199855453-199855983	545252	1429	1400	-0.873022	0.896881		0.973567	0.37	0.150837	0.154933
4212	ZNF281	chr1	200410056	-	0	0	chr1:199855453-199855983	554603	1429	1400	-0.307704	0.917124	-1.22336	0.928202	0.161	23.3871	25.1962
4220	C1orf106	chr1	200891048	+	0	0	chr1:199855453-199855983	1035595	1429	1400	-2.7892	0.732729	-1.83299	0.867891	0.152	8.74613	10.0775
4223	KIF21B	chr1	201023700	-	0	0	chr1:199855453-199855983	1168247	1429	1400	-0.242867	0.718438		0.778079	0.761	0.0891247	0.114545
4233	LAD1	chr1	201399915	-	0	0	chr1:199855453-199855983	1544462	1429	1400	-1.09381	0.920972	-5.43817	0.948801	0.027	75.0929	79.1451
4234	RP11-27G14.4	chr1	201399633	+	0	0	chr1:199855453-199855983	1544180	1429	1400	-0.607806	0.964935		0.977828	0.49	0.505966	0.517438
4239	CSRP1	chr1	201509456	-	0	0	chr1:199855453-199855983	1654003	1429	1400	-0.763296	0.956599	-0.820978	1.04732	0.287	77.2737	73.7827
4240	RP11-134G8.7	chr1	201507241	+	0	0	chr1:199855453-199855983	1651788	1429	1400	-2.05637	0.674857	-4.76281	0.642372	0.029	1.14544	1.78315
4241	RP11-134G8.6	chr1	201518703	+	0	0	chr1:199855453-199855983	1663250	1429	1400	-0.57138	0.86541	-1.04906	0.845793	0.234	3.26424	3.85939
4244	RP11-90L20.3	chr1	201829559	-	0	0	chr1:199855453-199855983	1974106	1429	1400	-2.01312	0.535092	-4.0988	0.521339	0.043	1.21116	2.32317
4188	MIR181A1HG	chr1	198937429	-	0	0	chr1:200307395-200307908	1369966	1507	1500	-0.897695	0.830724	-1.044	0.902275	0.247	8.58029	9.50962
4220	C1orf106	chr1	200891048	+	0	0	chr1:200307395-200307908	583653	1507	1500	-1.07081	0.850786	-1.03628	1.00697	0.551	10.1494	10.0792
4227	ASCL5	chr1	201127184	-	0	0	chr1:200307395-200307908	819789	1507	1500	-0.852769	0.817855		0.721808	0.338	0.0532261	0.0737399
4231	PKP1	chr1	201283452	+	0	0	chr1:200307395-200307908	976057	1507	1500	-1.87931	0.803754	-2.42416	0.83754	0.075	2.21886	2.64925
4232	TNNT2	chr1	201377762	-	0	0	chr1:200307395-200307908	1070367	1507	1500	-4.2512	0.353513		0.437833	0.022	0.30281	0.69161
4233	LAD1	chr1	201399915	-	0	0	chr1:200307395-200307908	1092520	1507	1500	-0.327639	0.910667	-1.07596	0.938686	0.18	74.2602	79.1108
4239	CSRP1	chr1	201509456	-	0	0	chr1:200307395-200307908	1202061	1507	1500	-0.146548	0.969987	-1.36665	1.06176	0.704	78.3492	73.7921
4244	RP11-90L20.3	chr1	201829559	-	0	0	chr1:200307395-200307908	1522164	1507	1500	-1.09887	0.795188	-1.61941	0.777556	0.131	1.8017	2.31713
4251	SHISA4	chr1	201888680	+	0	0	chr1:200307395-200307908	1581285	1507	1500	-0.519813	0.87237	-0.751305	0.874392	0.363	2.48872	2.84623
4259	RP11-465N4.4	chr1	202010353	-	0	0	chr1:200307395-200307908	1702958	1507	1500	-2.81757	0.717968	-27.5128	0.670778	0.002	4.57481	6.82016
4267	GPR37L1	chr1	202122858	+	0	0	chr1:200307395-200307908	1815463	1507	1500	-0.74321	0.863183	-0.797548	0.745821	0.222	0.389936	0.522828
4269	PTPN7	chr1	202161588	-	0	0	chr1:200307395-200307908	1854193	1507	1500	-2.91562	0.446691		0.324257	0.012	0.149016	0.459563
4271	LGR6	chr1	202193901	+	0	0	chr1:200307395-200307908	1886506	1507	1500	-0.703466	0.853485		0.66674	0.324	0.117741	0.176592
593	IGSF21	chr1	18107746	+	0	0	chr1:19799683-19800183	1691937	1031	1000	-1.07364	0.893203	-0.697165	0.97798	0.366	1.70083	1.73912
597	KLHDC7A	chr1	18480982	+	0	0	chr1:19799683-19800183	1318701	1031	1000	-0.743075	0.495613		0.508741	0.484	0.0358133	0.070396
617	PQLC2	chr1	19312326	+	0	0	chr1:19799683-19800183	487357	1031	1000	-3.93595	0.764919	-15.7417	0.776018	0.004	5.92055	7.6294
627	TMCO4	chr1	19799945	-	0	0	chr1:19799683-19800183	262	1031	1000	-2.96743	0.760176	-7.98565	0.780667	0.015	8.24743	10.5646
633	PLA2G2A	chr1	19980416	-	0	0	chr1:19799683-19800183	180733	1031	1000	-2.44897	0.445938	-1.20955	0.589248	0.181	0.412304	0.699712
649	CAMK2N1	chr1	20486220	-	0	0	chr1:19799683-19800183	686537	1031	1000	-8.36392	0.888808	-1.42165	1.00264	0.753	447.863	446.685
657	DDOST	chr1	20661544	-	0	0	chr1:19799683-19800183	861861	1031	1000	-1.23769	0.93643	-6.94628	0.972482	0.029	56.497	58.0957
662	HP1BP3	chr1	20787323	-	0	0	chr1:19799683-19800183	987640	1031	1000	-1.24762	0.974411	-0.992675	1.01275	0.521	146.433	144.59
663	EIF4G3	chr1	21176888	-	0	0	chr1:19799683-19800183	1377205	1031	1000	-0.0872084	0.967119	-1.02326	0.991722	0.477	45.7999	46.1822
666	RP11-487E1.1	chr1	21003934	-	0	0	chr1:19799683-19800183	1204251	1031	1000	-1.01518	0.322681		0.332806	0.375	0.032151	0.0966058
682	RAP1GAP	chr1	21669363	-	0	0	chr1:19799683-19800183	1869680	1031	1000	-0.391396	0.924419	-0.989118	0.99909	0.513	28.8236	28.8499
4212	ZNF281	chr1	200410056	-	0	0	chr1:201476517-201477017	1066461	1169	1200	-0.702864	0.915731	-2.51055	0.927721	0.078	23.3494	25.1685
4218	RPL34P1	chr1	200863808	+	0	0	chr1:201476517-201477017	612709	1169	1200	-1.43015	0.647201		0.627912	0.371	0.175923	0.280171
4220	C1orf106	chr1	200891048	+	0	0	chr1:201476517-201477017	585469	1169	1200	-0.941707	0.824913	-1.09446	0.975224	0.575	9.83951	10.0895
4227	ASCL5	chr1	201127184	-	0	0	chr1:201476517-201477017	349333	1169	1200	-0.660976	0.566915		0.450301	0.778	0.0338745	0.0752263
4232	TNNT2	chr1	201377762	-	0	0	chr1:201476517-201477017	98755	1169	1200	-1.96983	0.932055		1.167	0.277	0.811269	0.695175
4233	LAD1	chr1	201399915	-	0	0	chr1:201476517-201477017	76602	1169	1200	-0.126422	0.975332	-0.99995	1.00484	0.459	79.4944	79.1111
4238	PHLDA3	chr1	201469237	-	0	0	chr1:201476517-201477017	7280	1169	1200	-0.544129	0.975443	-2.64275	0.997724	0.067	68.4298	68.5859
4239	CSRP1	chr1	201509456	-	0	0	chr1:201476517-201477017	32939	1169	1200	-0.209689	0.930818	-1.30256	1.01938	0.669	75.1976	73.7678
4244	RP11-90L20.3	chr1	201829559	-	0	0	chr1:201476517-201477017	353042	1169	1200	-0.194645	0.932331	-1.2258	0.905365	0.619	2.11187	2.33261
4249	IPO9	chr1	201829141	+	0	0	chr1:201476517-201477017	352624	1169	1200	-0.00239671	0.981931	-1.0901	0.964801	0.692	36.9403	38.2879
4251	SHISA4	chr1	201888680	+	0	0	chr1:201476517-201477017	412163	1169	1200	-1.49553	0.840598	-1.99647	0.84856	0.102	2.39765	2.82555
4257	RNPEP	chr1	201982372	+	0	0	chr1:201476517-201477017	505855	1169	1200	-0.0140417	0.986399	-1.08175	0.991328	0.553	56.6703	57.1661
4259	RP11-465N4.4	chr1	202010353	-	0	0	chr1:201476517-201477017	533836	1169	1200	-0.0920545	0.976903	-1.04427	0.912474	0.485	6.21666	6.81297
4269	PTPN7	chr1	202161588	-	0	0	chr1:201476517-201477017	685071	1169	1200	-1.07561	0.466086		0.342903	0.374	0.155757	0.454232
4271	LGR6	chr1	202193901	+	0	0	chr1:201476517-201477017	717384	1169	1200	-1.31681	0.616619		0.471926	0.454	0.0823877	0.174578
4276	RP11-175B9.2	chr1	202438396	+	0	0	chr1:201476517-201477017	961879	1169	1200	-1.17067	0.648767	-1.13016	0.630486	0.235	0.548752	0.870364
4279	SYT2	chr1	202710417	-	0	0	chr1:201476517-201477017	1233900	1169	1200	-1.14593	0.556863		0.550626	0.655	0.0604119	0.109715
4287	RP11-480I12.4	chr1	202820266	+	0	0	chr1:201476517-201477017	1343749	1169	1200	-1.43356	0.727699	-1.1446	0.755114	0.264	0.574513	0.76083
4294	ADIPOR1	chr1	202958572	-	0	0	chr1:201476517-201477017	1482055	1169	1200	-0.218636	0.979993	-1.26683	0.980313	0.119	51.4557	52.489
4295	CYB5R1	chr1	202967280	-	0	0	chr1:201476517-201477017	1490763	1169	1200	-0.584737	0.947932	-1.34747	0.992145	0.132	38.0179	38.3188
4299	PPFIA4	chr1	203026498	+	0	0	chr1:201476517-201477017	1549981	1169	1200	-0.892036	0.793012		0.827033	0.582	0.162502	0.196488
4301	ADORA1	chr1	203090654	+	0	0	chr1:201476517-201477017	1614137	1169	1200	-0.319247	0.95157	-1.57744	1.17219	0.847	0.81457	0.694916
4312	FMOD	chr1	203351489	-	0	0	chr1:201476517-201477017	1874972	1169	1200	-0.111432	0.966194	-1.12738	0.998245	0.597	39.5718	39.6413
4208	SMIM16	chr1	200400705	-	0	0	chr1:201511977-201512477	1111272	1041	1000	-1.42751	0.421732		0.423193	0.216	0.065791	0.155464
4217	CAMSAP2	chr1	200739558	+	0	0	chr1:201511977-201512477	772419	1041	1000	-1.03539	0.900493	-11.6662	0.871496	0.01	22.0091	25.2544
4220	C1orf106	chr1	200891048	+	0	0	chr1:201511977-201512477	620929	1041	1000	-3.81806	0.767744	-3.36284	0.907805	0.055	9.15851	10.0886
4231	PKP1	chr1	201283452	+	0	0	chr1:201511977-201512477	228525	1041	1000	-0.590494	0.893134	-0.942554	0.925975	0.515	2.46457	2.66159
4232	TNNT2	chr1	201377762	-	0	0	chr1:201511977-201512477	134215	1041	1000	-1.54122	0.505812		0.635846	0.289	0.436603	0.686649
4234	RP11-27G14.4	chr1	201399633	+	0	0	chr1:201511977-201512477	112344	1041	1000	-0.68673	0.959516		0.976205	0.49	0.503049	0.51531
4239	CSRP1	chr1	201509456	-	0	0	chr1:201511977-201512477	2521	1041	1000	-0.863406	0.909078	-0.884907	0.995667	0.288	73.4458	73.7654
4249	IPO9	chr1	201829141	+	0	0	chr1:201511977-201512477	317164	1041	1000	-0.0375007	0.974908	-0.923291	0.957483	0.387	36.6768	38.3055
4257	RNPEP	chr1	201982372	+	0	0	chr1:201511977-201512477	470395	1041	1000	-0.144738	0.968495	-0.802762	0.972975	0.227	55.646	57.1915
4258	RP11-465N4.5	chr1	201996352	-	0	0	chr1:201511977-201512477	484375	1041	1000	-0.701341	0.779919		0.767102	0.403	0.43624	0.568685
4259	RP11-465N4.4	chr1	202010353	-	0	0	chr1:201511977-201512477	498376	1041	1000	-2.3246	0.792902	-12.9233	0.742971	0.01	5.04834	6.79481
4261	ELF3	chr1	202007945	+	0	0	chr1:201511977-201512477	495968	1041	1000	-0.235111	0.941839	-1.06362	0.955041	0.179	119.771	125.41
4267	GPR37L1	chr1	202122858	+	0	0	chr1:201511977-201512477	610881	1041	1000	-0.468518	0.890701		0.76114	0.427	0.402507	0.528822
4287	RP11-480I12.4	chr1	202820266	+	0	0	chr1:201511977-201512477	1308289	1041	1000	-2.32129	0.732968		0.765756	0.088	0.578634	0.755638
4294	ADIPOR1	chr1	202958572	-	0	0	chr1:201511977-201512477	1446595	1041	1000	-0.870745	0.93375	-7.26334	0.93389	0.016	49.0377	52.5091
4295	CYB5R1	chr1	202967280	-	0	0	chr1:201511977-201512477	1455303	1041	1000	-0.428915	0.920747	-0.912659	0.96406	0.214	36.9311	38.3079
4299	PPFIA4	chr1	203026498	+	0	0	chr1:201511977-201512477	1514521	1041	1000	-1.77118	0.291818		0.270342	0.142	0.0536267	0.198366
4301	ADORA1	chr1	203090654	+	0	0	chr1:201511977-201512477	1578677	1041	1000	-1.44309	0.814521	-0.762651	0.995692	0.328	0.696265	0.699278
4309	RP11-134P9.1	chr1	203305309	-	0	0	chr1:201511977-201512477	1793332	1041	1000	-1.44554	0.907771		0.826987	0.114	0.549321	0.664243
4312	FMOD	chr1	203351489	-	0	0	chr1:201511977-201512477	1839512	1041	1000	-0.274176	0.920518	-0.874551	0.950413	0.398	37.7082	39.6756
4208	SMIM16	chr1	200400705	-	0	0	chr1:202046577-202047077	1645872	1091	1100	-1.49625	0.265542		0.23859	0.485	0.0377664	0.15829
4214	KIF14	chr1	200620734	-	0	0	chr1:202046577-202047077	1425843	1091	1100	-0.338907	0.976839	-0.775508	0.967902	0.26	13.3692	13.8125
4217	CAMSAP2	chr1	200739558	+	0	0	chr1:202046577-202047077	1307019	1091	1100	-0.174495	0.976899	-1.22978	0.945369	0.132	23.8686	25.2479
4218	RPL34P1	chr1	200863808	+	0	0	chr1:202046577-202047077	1182769	1091	1100	-1.29627	0.642048		0.619896	0.427	0.174423	0.281375
4220	C1orf106	chr1	200891048	+	0	0	chr1:202046577-202047077	1155529	1091	1100	-2.86545	0.807983	-1.95204	0.955912	0.14	9.63758	10.0821
4232	TNNT2	chr1	201377762	-	0	0	chr1:202046577-202047077	668815	1091	1100	-0.485342	0.708362		0.886101	0.791	0.614866	0.6939
4233	LAD1	chr1	201399915	-	0	0	chr1:202046577-202047077	646662	1091	1100	-1.47516	0.947025	-7.09784	0.975779	0.017	77.1975	79.1137
4238	PHLDA3	chr1	201469237	-	0	0	chr1:202046577-202047077	577340	1091	1100	-2.02818	0.906701	-23.5181	0.92825	0.002	63.6285	68.5467
4239	CSRP1	chr1	201509456	-	0	0	chr1:202046577-202047077	537121	1091	1100	-3.78997	0.854202	-10.9463	0.935524	0.006	69.0325	73.7902
4251	SHISA4	chr1	201888680	+	0	0	chr1:202046577-202047077	157897	1091	1100	-1.83426	0.725503	-2.85592	0.732443	0.084	2.0691	2.82492
4257	RNPEP	chr1	201982372	+	0	0	chr1:202046577-202047077	64205	1091	1100	-0.838703	0.976494	-8.87523	0.981401	0.02	56.1037	57.167
4258	RP11-465N4.5	chr1	201996352	-	0	0	chr1:202046577-202047077	50225	1091	1100	-2.0344	0.413593		0.399565	0.171	0.2271	0.568367
4261	ELF3	chr1	202007945	+	0	0	chr1:202046577-202047077	38632	1091	1100	-0.479056	0.951222	-2.90636	0.964153	0.06	120.961	125.458
4271	LGR6	chr1	202193901	+	0	0	chr1:202046577-202047077	147324	1091	1100	-0.425566	0.967847		0.768293	0.777	0.134731	0.175364
4276	RP11-175B9.2	chr1	202438396	+	0	0	chr1:202046577-202047077	391819	1091	1100	-1.36752	0.90374		0.883622	0.232	0.767231	0.86828
4279	SYT2	chr1	202710417	-	0	0	chr1:202046577-202047077	663840	1091	1100	-1.06927	0.61562		0.611626	0.687	0.0678052	0.11086
4283	RP11-480I12.2	chr1	202767418	-	0	0	chr1:202046577-202047077	720841	1091	1100	-0.673943	0.979854		0.96946	0.61	0.392767	0.405139
4290	RABIF	chr1	202889135	-	0	0	chr1:202046577-202047077	842558	1091	1100	-0.474576	0.944736	-4.63159	0.911337	0.024	36.5969	40.1574
4295	CYB5R1	chr1	202967280	-	0	0	chr1:202046577-202047077	920703	1091	1100	-3.02258	0.873385	-20.6437	0.914905	0.004	35.04	38.2991
4299	PPFIA4	chr1	203026498	+	0	0	chr1:202046577-202047077	979921	1091	1100	-1.85647	0.334668		0.319995	0.362	0.0629656	0.196771
4301	ADORA1	chr1	203090654	+	0	0	chr1:202046577-202047077	1044077	1091	1100	-0.814964	0.868185	-1.08896	1.05901	0.624	0.742623	0.701242
4307	RP11-69P2.1	chr1	203255743	+	0	0	chr1:202046577-202047077	1209166	1091	1100	-1.64547	0.88338		0.834464	0.434	0.140452	0.168314
4315	PRELP	chr1	203475828	+	0	0	chr1:202046577-202047077	1429251	1091	1100	-0.389219	0.938725		0.689745	0.758	0.107925	0.156471
4317	ATP2B4	chr1	203626561	+	0	0	chr1:202046577-202047077	1579984	1091	1100	-0.270599	0.952284	-3.23512	0.874371	0.041	16.4294	18.79
4321	ZC3H11A	chr1	203795654	+	0	0	chr1:202046577-202047077	1749077	1091	1100	-0.624357	0.90522	-0.761083	0.905707	0.311	3.92638	4.33515
4322	ZBED6	chr1	203795714	+	0	0	chr1:202046577-202047077	1749137	1091	1100	-1.87358	0.796718	-2.3003	0.767484	0.147	0.740404	0.964716
4212	ZNF281	chr1	200410056	-	0	0	chr1:202112550-202113369	1702494	994	1000	-0.47928	0.881903	-1.31849	0.894132	0.148	22.4885	25.1512
4214	KIF14	chr1	200620734	-	0	0	chr1:202112550-202113369	1491816	994	1000	-0.498212	0.90614	-1.02354	0.897101	0.207	12.4048	13.8277
4220	C1orf106	chr1	200891048	+	0	0	chr1:202112550-202113369	1221502	994	1000	-0.676189	0.77023	-1.30091	0.91069	0.668	9.18761	10.0886
4227	ASCL5	chr1	201127184	-	0	0	chr1:202112550-202113369	985366	994	1000	-0.561796	0.986149		0.863832	0.835	0.0661431	0.0765694
4232	TNNT2	chr1	201377762	-	0	0	chr1:202112550-202113369	734788	994	1000	-1.393	0.696404		0.880027	0.435	0.60427	0.686649
4234	RP11-27G14.4	chr1	201399633	+	0	0	chr1:202112550-202113369	712917	994	1000	-1.04616	0.915389		0.930605	0.49	0.47955	0.51531
4238	PHLDA3	chr1	201469237	-	0	0	chr1:202112550-202113369	643313	994	1000	-0.730341	0.908226	-3.36137	0.929693	0.055	63.7324	68.5521
4239	CSRP1	chr1	201509456	-	0	0	chr1:202112550-202113369	603094	994	1000	-0.688698	0.909049	-0.697213	0.995616	0.354	73.442	73.7654
4241	RP11-134G8.6	chr1	201518703	+	0	0	chr1:202112550-202113369	593847	994	1000	-1.64828	0.737318	-3.06467	0.7172	0.067	2.78051	3.8769
4244	RP11-90L20.3	chr1	201829559	-	0	0	chr1:202112550-202113369	282991	994	1000	-0.500012	0.899102	-0.845793	0.875471	0.437	2.03645	2.32611
4257	RNPEP	chr1	201982372	+	0	0	chr1:202112550-202113369	130178	994	1000	-0.111096	0.967775	-0.709531	0.972248	0.271	55.6044	57.1915
4261	ELF3	chr1	202007945	+	0	0	chr1:202112550-202113369	104605	994	1000	-0.0896395	0.955716	-0.858237	0.969039	0.374	121.527	125.41
4271	LGR6	chr1	202193901	+	0	0	chr1:202112550-202113369	81351	994	1000	-1.11922	0.9799		0.780691	0.548	0.136523	0.174874
4276	RP11-175B9.2	chr1	202438396	+	0	0	chr1:202112550-202113369	325846	994	1000	-1.54028	0.773096	-1.52444	0.756407	0.208	0.655252	0.866269
4283	RP11-480I12.2	chr1	202767418	-	0	0	chr1:202112550-202113369	654868	994	1000	-1.84943	0.378464		0.362844	0.279	0.146003	0.402386
4287	RP11-480I12.4	chr1	202820266	+	0	0	chr1:202112550-202113369	707716	994	1000	-1.44838	0.452141		0.4679	0.3	0.353563	0.755638
4288	RP11-480I12.5	chr1	202861620	-	0	0	chr1:202112550-202113369	749070	994	1000	-0.649132	0.950383	-6.25111	0.894589	0.024	25.3143	28.2972
4289	RP11-480I12.9	chr1	202861754	+	0	0	chr1:202112550-202113369	749204	994	1000	-0.747203	0.920197		0.840933	0.424	0.598733	0.711987
4295	CYB5R1	chr1	202967280	-	0	0	chr1:202112550-202113369	854730	994	1000	-0.0363152	0.968755	-1.29535	1.01409	0.77	38.8478	38.3079
4301	ADORA1	chr1	203090654	+	0	0	chr1:202112550-202113369	978104	994	1000	-1.27906	0.567369	-0.732616	0.690012	0.461	0.48251	0.699278
4309	RP11-134P9.1	chr1	203305309	-	0	0	chr1:202112550-202113369	1192759	994	1000	-3.20174	0.586072		0.529389	0.055	0.351643	0.664243
4322	ZBED6	chr1	203795714	+	0	0	chr1:202112550-202113369	1683164	994	1000	-1.50965	0.9624	-1.44986	0.926618	0.21	0.895669	0.9666
4330	SOX13	chr1	204073115	+	0	0	chr1:202112550-202113369	1960565	994	1000	-0.314802	0.972613	-0.942476	1.02396	0.425	20.2536	19.7797
4238	PHLDA3	chr1	201469237	-	0	0	chr1:203410324-203410884	1941087	1204	1200	-0.435833	0.959518	-1.93447	0.981525	0.095	67.3187	68.5859
4239	CSRP1	chr1	201509456	-	0	0	chr1:203410324-203410884	1900868	1204	1200	-0.414492	0.920803	-1.00155	1.00848	0.507	74.3934	73.7678
4240	RP11-134G8.7	chr1	201507241	+	0	0	chr1:203410324-203410884	1903083	1204	1200	-0.814133	0.901859	-1.05014	0.859898	0.188	1.53159	1.78112
4241	RP11-134G8.6	chr1	201518703	+	0	0	chr1:203410324-203410884	1891621	1204	1200	-0.639472	0.910066	-1.06931	0.88499	0.191	3.43183	3.87782
4251	SHISA4	chr1	201888680	+	0	0	chr1:203410324-203410884	1521644	1204	1200	-0.146671	0.968442	-1.36399	0.977469	0.704	2.76188	2.82555
4252	RP11-307B6.3	chr1	201893842	+	0	0	chr1:203410324-203410884	1516482	1204	1200	-0.811357	0.743978		0.79301	0.442	0.0457259	0.0576612
4258	RP11-465N4.5	chr1	201996352	-	0	0	chr1:203410324-203410884	1413972	1204	1200	-0.998771	0.677377		0.664675	0.245	0.377859	0.568488
4259	RP11-465N4.4	chr1	202010353	-	0	0	chr1:203410324-203410884	1399971	1204	1200	-0.453819	0.930851	-1.17867	0.869619	0.144	5.92469	6.81297
4267	GPR37L1	chr1	202122858	+	0	0	chr1:203410324-203410884	1287466	1204	1200	-1.853	0.5329		0.447158	0.058	0.237322	0.530734
4269	PTPN7	chr1	202161588	-	0	0	chr1:203410324-203410884	1248736	1204	1200	-1.12278	0.597768		0.445693	0.164	0.202448	0.454232
4276	RP11-175B9.2	chr1	202438396	+	0	0	chr1:203410324-203410884	971928	1204	1200	-1.27346	0.748804	-1.26481	0.7291	0.154	0.634582	0.870364
4279	SYT2	chr1	202710417	-	0	0	chr1:203410324-203410884	699907	1204	1200	-1.18034	0.56499		0.560009	0.26	0.0614414	0.109715
4286	RP11-480I12.3	chr1	202810954	+	0	0	chr1:203410324-203410884	599370	1204	1200	-0.176166	0.988522	-0.950944	0.97323	0.203	32.5828	33.479
4289	RP11-480I12.9	chr1	202861754	+	0	0	chr1:203410324-203410884	548570	1204	1200	-0.237898	0.979097	-1.21955	0.891996	0.597	0.637532	0.714726
4294	ADIPOR1	chr1	202958572	-	0	0	chr1:203410324-203410884	451752	1204	1200	-1.93363	0.899979	-42.6553	0.900668	0.001	47.2752	52.489
4295	CYB5R1	chr1	202967280	-	0	0	chr1:203410324-203410884	443044	1204	1200	-0.889489	0.893253	-2.30716	0.935199	0.056	35.8357	38.3188
4299	PPFIA4	chr1	203026498	+	0	0	chr1:203410324-203410884	383826	1204	1200	-0.931909	0.524259		0.530406	0.323	0.104218	0.196488
4312	FMOD	chr1	203351489	-	0	0	chr1:203410324-203410884	58835	1204	1200	-0.186642	0.96088	-0.976095	0.992789	0.459	39.3555	39.6413
4322	ZBED6	chr1	203795714	+	0	0	chr1:203410324-203410884	385390	1204	1200	-0.601635	0.828567	-0.878054	0.797051	0.376	0.770345	0.966495
4332	ETNK2	chr1	204152003	-	0	0	chr1:203410324-203410884	741679	1204	1200	-0.162128	0.96948	-0.778112	0.930571	0.319	11.5976	12.4629
4336	KISS1	chr1	204196486	-	0	0	chr1:203410324-203410884	786162	1204	1200	-1.42761	0.513423		0.631761	0.319	0.246955	0.390899
4337	GOLT1A	chr1	204214092	-	0	0	chr1:203410324-203410884	803768	1204	1200	-0.454876	0.952909	-1.35926	1.07895	0.697	3.4288	3.1779
4340	RP11-203F10.6	chr1	204347258	-	0	0	chr1:203410324-203410884	936934	1204	1200	-0.805844	0.87054	-0.844597	0.90047	0.245	1.50179	1.66779
4343	RP11-739N20.3	chr1	204394541	+	0	0	chr1:203410324-203410884	984217	1204	1200	-1.71414	0.601358		0.595844	0.15	0.101079	0.16964
4345	PIK3C2B	chr1	204494724	-	0	0	chr1:203410324-203410884	1084400	1204	1200	-3.10362	0.696291	-15.3426	0.71144	0.004	6.8046	9.56455
4350	LRRN2	chr1	204685733	-	0	0	chr1:203410324-203410884	1275409	1204	1200	-1.32701	0.943414		0.704565	0.075	0.425927	0.604525
4355	NFASC	chr1	204828651	+	0	0	chr1:203410324-203410884	1418327	1204	1200	-1.05827	0.682331	-1.46816	0.565701	0.106	0.391883	0.692739
4358	TMEM81	chr1	205084460	-	0	0	chr1:203410324-203410884	1674136	1204	1200	-2.2824	0.417485		0.368645	0.057	0.144634	0.39234
4364	TMCC2	chr1	205228176	+	0	0	chr1:203410324-203410884	1817852	1204	1200	-1.76382	0.652317		0.780116	0.205	0.248419	0.318438
4368	RP11-576D8.1	chr1	205351247	+	0	0	chr1:203410324-203410884	1940923	1204	1200	-1.54053	0.729438	-1.69875	0.672093	0.095	0.473134	0.703971
4244	RP11-90L20.3	chr1	201829559	-	0	0	chr1:203636147-203636712	1806588	1236	1200	-0.303096	0.886751	-1.05638	0.861141	0.547	2.00871	2.33261
4251	SHISA4	chr1	201888680	+	0	0	chr1:203636147-203636712	1747467	1236	1200	-1.16616	0.872231	-1.38122	0.880507	0.185	2.48792	2.82555
4252	RP11-307B6.3	chr1	201893842	+	0	0	chr1:203636147-203636712	1742305	1236	1200	-0.832985	0.781609		0.84171	0.442	0.048534	0.0576612
4257	RNPEP	chr1	201982372	+	0	0	chr1:203636147-203636712	1653775	1236	1200	-0.114739	0.977356	-0.809457	0.982293	0.204	56.1539	57.1661
4258	RP11-465N4.5	chr1	201996352	-	0	0	chr1:203636147-203636712	1639795	1236	1200	-0.392074	0.945068		0.932865	0.557	0.530322	0.568488
4261	ELF3	chr1	202007945	+	0	0	chr1:203636147-203636712	1628202	1236	1200	-1.15843	0.96039	-16.2627	0.973347	0.009	122.124	125.468
4269	PTPN7	chr1	202161588	-	0	0	chr1:203636147-203636712	1474559	1236	1200	-2.38978	0.211205		0.143619	0.036	0.0652364	0.454232
4271	LGR6	chr1	202193901	+	0	0	chr1:203636147-203636712	1442246	1236	1200	-0.518139	0.927697		0.737564	0.454	0.128762	0.174578
4283	RP11-480I12.2	chr1	202767418	-	0	0	chr1:203636147-203636712	868729	1236	1200	-1.50605	0.495724		0.482702	0.175	0.194343	0.402616
4286	RP11-480I12.3	chr1	202810954	+	0	0	chr1:203636147-203636712	825193	1236	1200	-0.229082	0.927323	-1.22927	0.913285	0.151	30.5759	33.479
4287	RP11-480I12.4	chr1	202820266	+	0	0	chr1:203636147-203636712	815881	1236	1200	-1.1428	0.640797	-0.851194	0.66377	0.264	0.505016	0.76083
4288	RP11-480I12.5	chr1	202861620	-	0	0	chr1:203636147-203636712	774527	1236	1200	-0.131637	0.974808	-1.13661	0.915529	0.135	25.963	28.3584
4294	ADIPOR1	chr1	202958572	-	0	0	chr1:203636147-203636712	677575	1236	1200	-2.05135	0.854987	-47.9541	0.855869	0.001	44.9237	52.489
4295	CYB5R1	chr1	202967280	-	0	0	chr1:203636147-203636712	668867	1236	1200	-1.62666	0.894086	-6.07384	0.936081	0.024	35.8695	38.3188
4307	RP11-69P2.1	chr1	203255743	+	0	0	chr1:203636147-203636712	380404	1236	1200	-1.8648	0.432685		0.376523	0.111	0.0638918	0.169689
4309	RP11-134P9.1	chr1	203305309	-	0	0	chr1:203636147-203636712	330838	1236	1200	-2.93049	0.370637	-5.48675	0.328719	0.014	0.219101	0.666531
4327	RP11-450D21.1	chr1	203904013	-	0	0	chr1:203636147-203636712	267866	1236	1200	-0.41351	0.90658		0.782642	0.593	0.0389477	0.0497645
4330	SOX13	chr1	204073115	+	0	0	chr1:203636147-203636712	436968	1236	1200	-0.2855	0.968242	-0.921574	1.01733	0.449	20.1637	19.8202
4334	REN	chr1	204190324	-	0	0	chr1:203636147-203636712	554177	1236	1200	-2.99087	0.642275		0.788216	0.077	0.163183	0.207028
4336	KISS1	chr1	204196486	-	0	0	chr1:203636147-203636712	560339	1236	1200	-5.33966	0.229014		0.268136	0.011	0.104814	0.390899
4337	GOLT1A	chr1	204214092	-	0	0	chr1:203636147-203636712	577945	1236	1200	-0.564233	0.784648	-1.23835	0.888754	0.641	2.82438	3.1779
4338	PLEKHA6	chr1	204377665	-	0	0	chr1:203636147-203636712	741518	1236	1200	-0.269269	0.942382	-1.96165	0.917196	0.088	22.8386	24.9005
4340	RP11-203F10.6	chr1	204347258	-	0	0	chr1:203636147-203636712	711111	1236	1200	-0.910356	0.923658	-0.970467	0.955502	0.245	1.59358	1.66779
4341	LINC00628	chr1	204369719	-	0	0	chr1:203636147-203636712	733572	1236	1200	-1.90562	0.235054		0.213499	0.157	0.0343667	0.160969
4345	PIK3C2B	chr1	204494724	-	0	0	chr1:203636147-203636712	858577	1236	1200	-0.239765	0.940438	-0.967599	0.959945	0.431	9.18144	9.56455
4349	RP11-430C7.4	chr1	204603035	+	0	0	chr1:203636147-203636712	966888	1236	1200	-1.57907	0.586029		0.463393	0.129	0.0877031	0.189263
4351	RP11-430C7.5	chr1	204626775	+	0	0	chr1:203636147-203636712	990628	1236	1200	-0.955358	0.657234		0.577366	0.327	0.0577942	0.1001
4358	TMEM81	chr1	205084460	-	0	0	chr1:203636147-203636712	1448313	1236	1200	-2.36449	0.593094		0.533909	0.057	0.209474	0.39234
4359	RBBP5	chr1	205122015	-	0	0	chr1:203636147-203636712	1485868	1236	1200	-0.169459	0.969206	-1.27085	0.92605	0.131	19.5696	21.1324
4364	TMCC2	chr1	205228176	+	0	0	chr1:203636147-203636712	1592029	1236	1200	-1.84252	0.526616		0.62425	0.205	0.198785	0.318438
4368	RP11-576D8.1	chr1	205351247	+	0	0	chr1:203636147-203636712	1715100	1236	1200	-2.29076	0.720077	-3.23383	0.663351	0.045	0.46698	0.703971
4370	LEMD1	chr1	205457091	-	0	0	chr1:203636147-203636712	1820944	1236	1200	-1.12653	0.730749		0.797603	0.316	0.514305	0.644813
4371	BLACAT1	chr1	205437879	-	0	0	chr1:203636147-203636712	1801732	1236	1200	-1.6011	0.82409	-0.976416	0.935585	0.241	0.901646	0.963725
4374	CDK18	chr1	205504595	+	0	0	chr1:203636147-203636712	1868448	1236	1200	-2.02077	0.606291	-6.44572	0.437608	0.021	0.406683	0.929331
4376	MFSD4A	chr1	205568885	+	0	0	chr1:203636147-203636712	1932738	1236	1200	-0.739756	0.874392		0.848982	0.413	0.0605766	0.0713521
4244	RP11-90L20.3	chr1	201829559	-	0	0	chr1:203674104-203674627	1844545	1057	1100	-1.71676	0.760383	-2.67798	0.739529	0.073	1.72195	2.32845
4249	IPO9	chr1	201829141	+	0	0	chr1:203674104-203674627	1844963	1057	1100	-1.20367	0.937365	-33.1666	0.920702	0.002	35.2707	38.3085
4251	SHISA4	chr1	201888680	+	0	0	chr1:203674104-203674627	1785424	1057	1100	-0.713834	0.860702	-0.757035	0.868971	0.344	2.45478	2.82492
4252	RP11-307B6.3	chr1	201893842	+	0	0	chr1:203674104-203674627	1780262	1057	1100	-0.712049	0.829377		0.886088	0.807	0.0520851	0.058781
4257	RNPEP	chr1	201982372	+	0	0	chr1:203674104-203674627	1691732	1057	1100	-0.203216	0.955575	-1.1907	0.960469	0.127	54.9072	57.167
4258	RP11-465N4.5	chr1	201996352	-	0	0	chr1:203674104-203674627	1677752	1057	1100	-1.20802	0.630842		0.617941	0.315	0.351217	0.568367
4259	RP11-465N4.4	chr1	202010353	-	0	0	chr1:203674104-203674627	1663751	1057	1100	-0.475838	0.984878	-1.15048	0.920488	0.187	6.26716	6.80853
4261	ELF3	chr1	202007945	+	0	0	chr1:203674104-203674627	1666159	1057	1100	-0.237342	0.903476	-1.20194	0.915963	0.152	114.915	125.458
4267	GPR37L1	chr1	202122858	+	0	0	chr1:203674104-203674627	1551246	1057	1100	-1.48807	0.554901		0.46739	0.185	0.247421	0.529366
4269	PTPN7	chr1	202161588	-	0	0	chr1:203674104-203674627	1512516	1057	1100	-0.927715	0.416598		0.302435	0.431	0.138152	0.456799
4273	PPP1R12B	chr1	202348699	+	0	0	chr1:203674104-203674627	1325405	1057	1100	-0.262627	0.878937	-0.75537	0.882232	0.253	12.8324	14.5454
4276	RP11-175B9.2	chr1	202438396	+	0	0	chr1:203674104-203674627	1235708	1057	1100	-2.45691	0.518568		0.503092	0.068	0.436825	0.86828
4282	KDM5B	chr1	202809470	-	0	0	chr1:203674104-203674627	864634	1057	1100	-0.128358	0.988852	-1.30364	0.982303	0.696	121.77	123.964
4283	RP11-480I12.2	chr1	202767418	-	0	0	chr1:203674104-203674627	906686	1057	1100	-3.5251	0.195225		0.174163	0.092	0.0705604	0.405139
4287	RP11-480I12.4	chr1	202820266	+	0	0	chr1:203674104-203674627	853838	1057	1100	-2.38624	0.390038		0.39992	0.114	0.303774	0.759587
4289	RP11-480I12.9	chr1	202861754	+	0	0	chr1:203674104-203674627	812350	1057	1100	-0.893221	0.965816	-0.837108	0.880674	0.317	0.628782	0.713978
4294	ADIPOR1	chr1	202958572	-	0	0	chr1:203674104-203674627	715532	1057	1100	-0.181958	0.947666	-1.02648	0.948204	0.171	49.7655	52.4839
4295	CYB5R1	chr1	202967280	-	0	0	chr1:203674104-203674627	706824	1057	1100	-1.06754	0.857473	-3.08812	0.898284	0.049	34.4035	38.2991
4309	RP11-134P9.1	chr1	203305309	-	0	0	chr1:203674104-203674627	368795	1057	1100	-1.48958	0.613447	-1.72031	0.553143	0.174	0.36853	0.666248
4312	FMOD	chr1	203351489	-	0	0	chr1:203674104-203674627	322615	1057	1100	-0.821144	0.92761	-1.70787	0.958428	0.12	37.9977	39.6459
4321	ZC3H11A	chr1	203795654	+	0	0	chr1:203674104-203674627	121550	1057	1100	-2.19237	0.865729	-4.38701	0.866252	0.05	3.75533	4.33515
4322	ZBED6	chr1	203795714	+	0	0	chr1:203674104-203674627	121610	1057	1100	-0.845278	0.893412	-0.743227	0.861441	0.357	0.831045	0.964716
4330	SOX13	chr1	204073115	+	0	0	chr1:203674104-203674627	399011	1057	1100	-1.09431	0.896148	-1.81728	0.942411	0.118	18.6678	19.8085
4332	ETNK2	chr1	204152003	-	0	0	chr1:203674104-203674627	477899	1057	1100	-4.36996	0.784935	-89.9762	0.753539	0	9.3965	12.4698
4334	REN	chr1	204190324	-	0	0	chr1:203674104-203674627	516220	1057	1100	-2.55664	0.508241		0.618527	0.32	0.127092	0.205475
4336	KISS1	chr1	204196486	-	0	0	chr1:203674104-203674627	522382	1057	1100	-2.84421	0.336789		0.405877	0.207	0.158646	0.390872
4337	GOLT1A	chr1	204214092	-	0	0	chr1:203674104-203674627	539988	1057	1100	-0.847866	0.985376	-0.944863	1.11139	0.492	3.54527	3.18995
4340	RP11-203F10.6	chr1	204347258	-	0	0	chr1:203674104-203674627	673154	1057	1100	-1.3013	0.78082	-1.48297	0.806215	0.142	1.34647	1.67011
4341	LINC00628	chr1	204369719	-	0	0	chr1:203674104-203674627	695615	1057	1100	-1.62896	0.42315		0.440596	0.483	0.0697437	0.158294
4344	PPP1R15B	chr1	204411791	-	0	0	chr1:203674104-203674627	737687	1057	1100	-0.607371	0.984607	-11.9782	0.939359	0.012	34.0105	36.206
4345	PIK3C2B	chr1	204494724	-	0	0	chr1:203674104-203674627	820620	1057	1100	-0.580431	0.90138	-0.9926	0.918571	0.232	8.80097	9.58116
4349	RP11-430C7.4	chr1	204603035	+	0	0	chr1:203674104-203674627	928931	1057	1100	-1.34982	0.851959		0.705142	0.437	0.131802	0.186915
4350	LRRN2	chr1	204685733	-	0	0	chr1:203674104-203674627	1011629	1057	1100	-1.68041	0.985495		0.741066	0.091	0.445259	0.600836
4355	NFASC	chr1	204828651	+	0	0	chr1:203674104-203674627	1154547	1057	1100	-0.774635	0.946777	-0.956664	0.788759	0.289	0.546783	0.693219
4357	CNTN2	chr1	205042937	+	0	0	chr1:203674104-203674627	1368833	1057	1100	-0.912036	0.902234		1.01082	0.535	0.443609	0.438862
4364	TMCC2	chr1	205228176	+	0	0	chr1:203674104-203674627	1554072	1057	1100	-0.450666	0.983928		1.18633	0.801	0.379053	0.319518
4370	LEMD1	chr1	205457091	-	0	0	chr1:203674104-203674627	1782987	1057	1100	-0.263162	0.947086		1.03868	0.798	0.668639	0.643739
4374	CDK18	chr1	205504595	+	0	0	chr1:203674104-203674627	1830491	1057	1100	-0.609698	0.908507	-1.12081	0.660285	0.211	0.613241	0.928752
4269	PTPN7	chr1	202161588	-	0	0	chr1:204072775-204073473	1911187	1025	1000	-0.886379	0.508987		0.379119	0.266	0.170911	0.450811
4277	RP11-175B9.3	chr1	202472117	-	0	0	chr1:204072775-204073473	1600658	1025	1000	-0.960949	0.962484		0.888856	0.313	0.102351	0.115149
4282	KDM5B	chr1	202809470	-	0	0	chr1:204072775-204073473	1263305	1025	1000	-1.84258	0.980548	-3.3965	0.974221	0.047	120.752	123.948
4283	RP11-480I12.2	chr1	202767418	-	0	0	chr1:204072775-204073473	1305357	1025	1000	-1.92924	0.720304		0.711873	0.122	0.286448	0.402386
4287	RP11-480I12.4	chr1	202820266	+	0	0	chr1:204072775-204073473	1252509	1025	1000	-3.22922	0.457265		0.47338	0.03	0.357703	0.755638
4288	RP11-480I12.5	chr1	202861620	-	0	0	chr1:204072775-204073473	1211155	1025	1000	-1.58417	0.839664	-32.8553	0.790757	0.003	22.3762	28.2972
4289	RP11-480I12.9	chr1	202861754	+	0	0	chr1:204072775-204073473	1211021	1025	1000	-0.3238	0.979366		0.895659	0.564	0.637698	0.711987
4294	ADIPOR1	chr1	202958572	-	0	0	chr1:204072775-204073473	1114203	1025	1000	-0.0738471	0.97916	-0.905232	0.979097	0.374	51.4115	52.5091
4295	CYB5R1	chr1	202967280	-	0	0	chr1:204072775-204073473	1105495	1025	1000	-0.450323	0.927165	-0.958098	0.970746	0.214	37.1872	38.3079
4298	TMEM183A	chr1	203007386	+	0	0	chr1:204072775-204073473	1065389	1025	1000	-0.0725067	0.988373	-1.61055	0.94401	0.053	82.9005	87.8174
4301	ADORA1	chr1	203090654	+	0	0	chr1:204072775-204073473	982121	1025	1000	-1.38636	0.574111	-0.724202	0.698403	0.328	0.488378	0.699278
4315	PRELP	chr1	203475828	+	0	0	chr1:204072775-204073473	596947	1025	1000	-1.0914	0.73823		0.527141	0.247	0.0828262	0.157123
4317	ATP2B4	chr1	203626561	+	0	0	chr1:204072775-204073473	446214	1025	1000	-0.177959	0.982794	-1.70659	0.902311	0.073	16.9534	18.7889
4322	ZBED6	chr1	203795714	+	0	0	chr1:204072775-204073473	277061	1025	1000	-1.13241	0.818331	-0.98735	0.786915	0.21	0.760632	0.9666
4332	ETNK2	chr1	204152003	-	0	0	chr1:204072775-204073473	79228	1025	1000	-0.868543	0.916009	-3.07106	0.87861	0.064	10.96	12.4742
4334	REN	chr1	204190324	-	0	0	chr1:204072775-204073473	117549	1025	1000	-1.22971	0.718083		0.890733	0.365	0.183484	0.205992
4336	KISS1	chr1	204196486	-	0	0	chr1:204072775-204073473	123711	1025	1000	-2.73098	0.443286		0.537342	0.105	0.211837	0.394232
4337	GOLT1A	chr1	204214092	-	0	0	chr1:204072775-204073473	141317	1025	1000	-1.43877	0.8402	-0.91093	0.951923	0.299	3.02358	3.17629
4338	PLEKHA6	chr1	204377665	-	0	0	chr1:204072775-204073473	304890	1025	1000	-0.183198	0.90865	-1.00391	0.882385	0.165	22.0231	24.9586
4341	LINC00628	chr1	204369719	-	0	0	chr1:204072775-204073473	296944	1025	1000	-1.57952	0.428361		0.441953	0.215	0.0707169	0.16001
4344	PPP1R15B	chr1	204411791	-	0	0	chr1:204072775-204073473	339016	1025	1000	-0.0833397	0.979317	-0.862489	0.934956	0.14	33.8284	36.1818
4345	PIK3C2B	chr1	204494724	-	0	0	chr1:204072775-204073473	421949	1025	1000	-1.13841	0.921773	-2.23261	0.938699	0.119	8.99929	9.58698
4349	RP11-430C7.4	chr1	204603035	+	0	0	chr1:204072775-204073473	530260	1025	1000	-0.470369	0.679511		0.557185	0.493	0.103191	0.1852
4350	LRRN2	chr1	204685733	-	0	0	chr1:204072775-204073473	612958	1025	1000	-0.952522	0.826338		0.62643	0.133	0.372027	0.593884
4355	NFASC	chr1	204828651	+	0	0	chr1:204072775-204073473	755876	1025	1000	-1.91237	0.366958		0.297323	0.052	0.206404	0.69421
4358	TMEM81	chr1	205084460	-	0	0	chr1:204072775-204073473	1011685	1025	1000	-0.120801	0.981657		0.893355	0.822	0.352435	0.394507
4370	LEMD1	chr1	205457091	-	0	0	chr1:204072775-204073473	1384316	1025	1000	-1.09766	0.536475		0.581493	0.285	0.375173	0.645189
4371	BLACAT1	chr1	205437879	-	0	0	chr1:204072775-204073473	1365104	1025	1000	-1.76649	0.5335	-1.13332	0.599965	0.206	0.580907	0.968235
4380	SLC45A3	chr1	205680459	-	0	0	chr1:204072775-204073473	1607684	1025	1000	-0.980404	0.771826	-0.831506	0.848099	0.4	0.729586	0.86026
4382	NUCKS1	chr1	205750276	-	0	0	chr1:204072775-204073473	1677501	1025	1000	-3.09185	0.982497	-17.9471	0.948392	0.002	673.44	710.086
4384	RAB29	chr1	205775460	-	0	0	chr1:204072775-204073473	1702685	1025	1000	-1.40978	0.901805	-1.76088	0.959762	0.124	15.099	15.732
4269	PTPN7	chr1	202161588	-	0	0	chr1:204130934-204131582	1969346	1168	1200	-0.495596	0.792353		0.597237	0.599	0.271284	0.454232
4271	LGR6	chr1	202193901	+	0	0	chr1:204130934-204131582	1937033	1168	1200	-1.31568	0.396337		0.283284	0.454	0.049455	0.174578
4273	PPP1R12B	chr1	202348699	+	0	0	chr1:204130934-204131582	1782235	1168	1200	-1.90352	0.836369	-11.1128	0.839766	0.008	12.214	14.5446
4276	RP11-175B9.2	chr1	202438396	+	0	0	chr1:204130934-204131582	1692538	1168	1200	-2.22247	0.407229	-3.01298	0.392012	0.09	0.341193	0.870364
4279	SYT2	chr1	202710417	-	0	0	chr1:204130934-204131582	1420517	1168	1200	-1.14495	0.759765		0.783487	0.655	0.0859603	0.109715
4282	KDM5B	chr1	202809470	-	0	0	chr1:204130934-204131582	1321464	1168	1200	-2.5852	0.986173	-6.94446	0.979622	0.02	121.443	123.969
4283	RP11-480I12.2	chr1	202767418	-	0	0	chr1:204130934-204131582	1363516	1168	1200	-2.3043	0.356914		0.340804	0.175	0.137213	0.402616
4287	RP11-480I12.4	chr1	202820266	+	0	0	chr1:204130934-204131582	1310668	1168	1200	-0.413142	0.884092	-1.22052	0.919422	0.651	0.699523	0.76083
4288	RP11-480I12.5	chr1	202861620	-	0	0	chr1:204130934-204131582	1269314	1168	1200	-0.0131297	0.974019	-1.02808	0.914784	0.496	25.9418	28.3584
4299	PPFIA4	chr1	203026498	+	0	0	chr1:204130934-204131582	1104436	1168	1200	-1.98786	0.42484		0.42039	0.323	0.0826015	0.196488
4307	RP11-69P2.1	chr1	203255743	+	0	0	chr1:204130934-204131582	875191	1168	1200	-1.76192	0.344165		0.287542	0.385	0.0487926	0.169689
4309	RP11-134P9.1	chr1	203305309	-	0	0	chr1:204130934-204131582	825625	1168	1200	-1.80609	0.386482	-2.31824	0.343309	0.131	0.228826	0.666531
4310	BTG2	chr1	203305491	+	0	0	chr1:204130934-204131582	825443	1168	1200	-0.0158811	0.98411	-0.881336	0.918004	0.329	22.2767	24.2664
4322	ZBED6	chr1	203795714	+	0	0	chr1:204130934-204131582	335220	1168	1200	-1.13952	0.498059	-1.04284	0.475856	0.276	0.459912	0.966495
4332	ETNK2	chr1	204152003	-	0	0	chr1:204130934-204131582	21069	1168	1200	-0.451855	0.978373	-1.54688	0.939064	0.138	11.7035	12.4629
4334	REN	chr1	204190324	-	0	0	chr1:204130934-204131582	59390	1168	1200	-2.82587	0.945193		1.18056	0.262	0.244409	0.207028
4336	KISS1	chr1	204196486	-	0	0	chr1:204130934-204131582	65552	1168	1200	-2.10607	0.415722		0.506916	0.319	0.198153	0.390899
4337	GOLT1A	chr1	204214092	-	0	0	chr1:204130934-204131582	83158	1168	1200	-1.11639	0.908126	-0.735821	1.02834	0.429	3.26796	3.1779
4340	RP11-203F10.6	chr1	204347258	-	0	0	chr1:204130934-204131582	216324	1168	1200	-0.910359	0.838118	-0.970471	0.866846	0.245	1.44572	1.66779
4343	RP11-739N20.3	chr1	204394541	+	0	0	chr1:204130934-204131582	263607	1168	1200	-1.66274	0.36548		0.339497	0.422	0.0575921	0.16964
4345	PIK3C2B	chr1	204494724	-	0	0	chr1:204130934-204131582	363790	1168	1200	-0.590346	0.953243	-1.0134	0.972943	0.225	9.30576	9.56455
4350	LRRN2	chr1	204685733	-	0	0	chr1:204130934-204131582	554799	1168	1200	-0.43964	0.878097		0.654874	0.409	0.395888	0.604525
4357	CNTN2	chr1	205042937	+	0	0	chr1:204130934-204131582	912003	1168	1200	-1.12449	0.796417		0.887299	0.452	0.390661	0.440281
4358	TMEM81	chr1	205084460	-	0	0	chr1:204130934-204131582	953526	1168	1200	-0.385089	0.91194		0.833022	0.683	0.326828	0.39234
4359	RBBP5	chr1	205122015	-	0	0	chr1:204130934-204131582	991081	1168	1200	-0.0797089	0.984922	-0.716793	0.940983	0.229	19.8852	21.1324
4364	TMCC2	chr1	205228176	+	0	0	chr1:204130934-204131582	1097242	1168	1200	-1.67633	0.601447		0.716996	0.373	0.228319	0.318438
4366	NUAK2	chr1	205321791	-	0	0	chr1:204130934-204131582	1190857	1168	1200	-0.374821	0.954882	-0.759853	0.866943	0.355	1.44306	1.66453
4368	RP11-576D8.1	chr1	205351247	+	0	0	chr1:204130934-204131582	1220313	1168	1200	-1.43313	0.785127	-1.5276	0.724229	0.182	0.509836	0.703971
4370	LEMD1	chr1	205457091	-	0	0	chr1:204130934-204131582	1326157	1168	1200	-0.974849	0.945062		1.03474	0.453	0.667216	0.644813
4371	BLACAT1	chr1	205437879	-	0	0	chr1:204130934-204131582	1306945	1168	1200	-1.82658	0.672068	-1.17806	0.761682	0.241	0.734052	0.963725
4317	ATP2B4	chr1	203626561	+	0	0	chr1:205441905-205442419	1815344	1281	1300	-0.0525025	0.931643	-0.883291	0.854929	0.123	16.0758	18.8037
4322	ZBED6	chr1	203795714	+	0	0	chr1:205441905-205442419	1646191	1281	1300	-0.753704	0.676036	-0.693537	0.646909	0.38	0.627317	0.969715
4332	ETNK2	chr1	204152003	-	0	0	chr1:205441905-205442419	1289902	1281	1300	-0.19189	0.979099	-0.751772	0.939526	0.243	11.7123	12.4661
4334	REN	chr1	204190324	-	0	0	chr1:205441905-205442419	1251581	1281	1300	-3.10009	0.216546		0.234716	0.233	0.0485443	0.206821
4336	KISS1	chr1	204196486	-	0	0	chr1:205441905-205442419	1245419	1281	1300	-0.639743	0.771833		0.958411	0.773	0.37575	0.392055
4337	GOLT1A	chr1	204214092	-	0	0	chr1:205441905-205442419	1227813	1281	1300	-1.22298	0.928624	-0.73608	1.05231	0.355	3.3417	3.17558
4338	PLEKHA6	chr1	204377665	-	0	0	chr1:205441905-205442419	1064240	1281	1300	-0.512204	0.983384	-5.65383	0.956639	0.027	23.8272	24.9072
4341	LINC00628	chr1	204369719	-	0	0	chr1:205441905-205442419	1072186	1281	1300	-0.882378	0.615149		0.648817	0.666	0.105863	0.163163
4345	PIK3C2B	chr1	204494724	-	0	0	chr1:205441905-205442419	947181	1281	1300	-0.474992	0.89475	-0.830301	0.914798	0.251	8.73742	9.5512
4351	RP11-430C7.5	chr1	204626775	+	0	0	chr1:205441905-205442419	815130	1281	1300	-0.990246	0.5753		0.493373	0.664	0.0493764	0.100079
4357	CNTN2	chr1	205042937	+	0	0	chr1:205441905-205442419	398968	1281	1300	-0.496878	0.704964		0.783353	0.707	0.344887	0.44027
4364	TMCC2	chr1	205228176	+	0	0	chr1:205441905-205442419	213729	1281	1300	-4.81955	0.274555		0.308548	0.043	0.0990283	0.32095
4371	BLACAT1	chr1	205437879	-	0	0	chr1:205441905-205442419	4026	1281	1300	-1.33442	0.674522	-0.788362	0.76464	0.374	0.736889	0.963707
4384	RAB29	chr1	205775460	-	0	0	chr1:205441905-205442419	333555	1281	1300	-1.02565	0.874928	-1.30716	0.9302	0.187	14.6528	15.7523
4389	RAB7B	chr1	206003461	-	0	0	chr1:205441905-205442419	561556	1281	1300	-1.32251	0.984169		1.08095	0.606	0.120954	0.111897
4399	SRGAP2	chr1	206203345	+	0	0	chr1:205441905-205442419	761440	1281	1300	-0.394593	0.837252	-1.10987	0.802659	0.213	4.99562	6.22384
4401	IKBKE	chr1	206470476	+	0	0	chr1:205441905-205442419	1028571	1281	1300	-1.08387	0.74904	-4.10949	0.593078	0.036	1.125	1.89689
4404	RP11-534L20.5	chr1	206503948	+	0	0	chr1:205441905-205442419	1062043	1281	1300	-0.495027	0.936092		0.782692	0.825	0.0409613	0.0523338
4405	RASSF5	chr1	206507530	+	0	0	chr1:205441905-205442419	1065625	1281	1300	-1.77374	0.894895	-1.74569	0.949502	0.142	1.39111	1.4651
4410	DYRK3	chr1	206635536	+	0	0	chr1:205441905-205442419	1193631	1281	1300	-0.976366	0.544611		0.44407	0.28	0.195974	0.441315
4412	RP11-343H5.4	chr1	206696269	-	0	0	chr1:205441905-205442419	1254364	1281	1300	-0.501506	0.837589	-0.959423	0.803665	0.521	0.703079	0.874842
4425	PFKFB2	chr1	207034366	+	0	0	chr1:205441905-205442419	1592461	1281	1300	-0.513054	0.935894	-0.836631	0.985479	0.389	5.05275	5.1272
4426	YOD1	chr1	207052980	-	0	0	chr1:205441905-205442419	1611075	1281	1300	-0.866539	0.869741	-1.36398	0.891439	0.159	4.17066	4.67857
4435	CD55	chr1	207321376	+	0	0	chr1:205441905-205442419	1879471	1281	1300	-0.632625	0.93032	-4.6796	0.813344	0.038	8.06851	9.92017
4321	ZC3H11A	chr1	203795654	+	0	0	chr1:205591850-205592515	1796196	1158	1200	-0.963187	0.870615	-1.33571	0.870045	0.172	3.77672	4.34083
4322	ZBED6	chr1	203795714	+	0	0	chr1:205591850-205592515	1796136	1158	1200	-1.11142	0.721078	-1.01059	0.692694	0.276	0.669485	0.966495
4330	SOX13	chr1	204073115	+	0	0	chr1:205591850-205592515	1518735	1158	1200	-1.20002	0.877614	-2.25659	0.922507	0.092	18.2842	19.8202
4336	KISS1	chr1	204196486	-	0	0	chr1:205591850-205592515	1395364	1158	1200	-2.0768	0.704108		0.874867	0.319	0.341985	0.390899
4340	RP11-203F10.6	chr1	204347258	-	0	0	chr1:205591850-205592515	1244592	1158	1200	-0.667675	0.851381	-0.69593	0.880588	0.329	1.46864	1.66779
4341	LINC00628	chr1	204369719	-	0	0	chr1:205591850-205592515	1222131	1158	1200	-1.78504	0.780575		0.850199	0.428	0.136855	0.160969
4343	RP11-739N20.3	chr1	204394541	+	0	0	chr1:205591850-205592515	1197309	1158	1200	-1.64847	0.401328		0.378479	0.422	0.064205	0.16964
4345	PIK3C2B	chr1	204494724	-	0	0	chr1:205591850-205592515	1097126	1158	1200	-0.255209	0.931001	-0.938934	0.95033	0.431	9.08948	9.56455
4351	RP11-430C7.5	chr1	204626775	+	0	0	chr1:205591850-205592515	965075	1158	1200	-0.894904	0.747999		0.67042	0.701	0.0671089	0.1001
4355	NFASC	chr1	204828651	+	0	0	chr1:205591850-205592515	763199	1158	1200	-0.187634	0.767633	-1.17873	0.637879	0.635	0.441884	0.692739
4357	CNTN2	chr1	205042937	+	0	0	chr1:205591850-205592515	548913	1158	1200	-1.79702	0.467207		0.512086	0.271	0.225462	0.440281
4364	TMCC2	chr1	205228176	+	0	0	chr1:205591850-205592515	363674	1158	1200	-2.67363	0.301543		0.344424	0.205	0.109678	0.318438
4366	NUAK2	chr1	205321791	-	0	0	chr1:205591850-205592515	270059	1158	1200	-1.14088	0.743416	-2.31516	0.674403	0.094	1.12257	1.66453
4368	RP11-576D8.1	chr1	205351247	+	0	0	chr1:205591850-205592515	240603	1158	1200	-0.631081	0.913944	-0.80239	0.844774	0.428	0.594696	0.703971
4370	LEMD1	chr1	205457091	-	0	0	chr1:205591850-205592515	134759	1158	1200	-3.07575	0.323826		0.345581	0.083	0.222835	0.644813
4385	SLC41A1	chr1	205813748	-	0	0	chr1:205591850-205592515	221898	1158	1200	-2.0956	0.674962	-8.41204	0.629831	0.016	2.55265	4.0529
4398	FAM72A	chr1	206204414	-	0	0	chr1:205591850-205592515	612564	1158	1200	-0.50373	0.945343	-0.857692	0.834602	0.429	0.542263	0.649726
4410	DYRK3	chr1	206635536	+	0	0	chr1:205591850-205592515	1043686	1158	1200	-2.30817	0.953458		0.793554	0.082	0.349705	0.440682
4412	RP11-343H5.4	chr1	206696269	-	0	0	chr1:205591850-205592515	1104419	1158	1200	-0.326766	0.984173	-1.20037	0.947877	0.628	0.827127	0.87261
4418	IL24	chr1	206897443	+	0	0	chr1:205591850-205592515	1305593	1158	1200	-0.736608	0.799899		0.511707	0.639	0.0503386	0.0983738
4421	RP11-564A8.4	chr1	206907619	+	0	0	chr1:205591850-205592515	1315769	1158	1200	-1.26616	0.747521		0.439837	0.332	0.0808196	0.183749
4425	PFKFB2	chr1	207034366	+	0	0	chr1:205591850-205592515	1442516	1158	1200	-0.385653	0.914345	-1.01358	0.962835	0.494	4.93658	5.12713
4357	CNTN2	chr1	205042937	+	0	0	chr1:206685587-206686314	1642650	1201	1200	-0.409729	0.947286		1.0588	0.618	0.46617	0.440281
4358	TMEM81	chr1	205084460	-	0	0	chr1:206685587-206686314	1601127	1201	1200	-0.767517	0.873926		0.797423	0.316	0.312861	0.39234
4364	TMCC2	chr1	205228176	+	0	0	chr1:206685587-206686314	1457411	1201	1200	-0.630499	0.985291		1.19204	0.587	0.379593	0.318438
4368	RP11-576D8.1	chr1	205351247	+	0	0	chr1:206685587-206686314	1334340	1201	1200	-2.16183	0.360183	-2.92635	0.325384	0.045	0.229061	0.703971
4370	LEMD1	chr1	205457091	-	0	0	chr1:206685587-206686314	1228496	1201	1200	-1.56431	0.669996		0.730226	0.179	0.470859	0.644813
4371	BLACAT1	chr1	205437879	-	0	0	chr1:206685587-206686314	1247708	1201	1200	-4.23672	0.256488	-5.10228	0.284981	0.02	0.274643	0.963725
4374	CDK18	chr1	205504595	+	0	0	chr1:206685587-206686314	1180992	1201	1200	-1.32028	0.629483	-3.12099	0.454668	0.043	0.422537	0.929331
4378	ELK4	chr1	205631962	-	0	0	chr1:206685587-206686314	1053625	1201	1200	-0.169148	0.955617	-0.728813	0.940412	0.25	18.5543	19.73
4384	RAB29	chr1	205775460	-	0	0	chr1:206685587-206686314	910127	1201	1200	-1.78281	0.822131	-2.94646	0.875344	0.068	13.7714	15.7326
4410	DYRK3	chr1	206635536	+	0	0	chr1:206685587-206686314	50051	1201	1200	-0.850795	0.728243		0.601549	0.21	0.265092	0.440682
4418	IL24	chr1	206897443	+	0	0	chr1:206685587-206686314	211856	1201	1200	-0.764038	0.709973		0.443051	0.257	0.0435846	0.0983738
4421	RP11-564A8.4	chr1	206907619	+	0	0	chr1:206685587-206686314	222032	1201	1200	-1.31331	0.531353		0.297355	0.096	0.0546387	0.183749
4424	C1orf116	chr1	207032756	-	0	0	chr1:206685587-206686314	347169	1201	1200	-0.649155	0.714943	-1.08956	0.815425	0.546	1.81797	2.22947
4425	PFKFB2	chr1	207034366	+	0	0	chr1:206685587-206686314	348779	1201	1200	-1.03329	0.882064	-1.14059	0.928958	0.186	4.76289	5.12713
4426	YOD1	chr1	207052980	-	0	0	chr1:206685587-206686314	367393	1201	1200	-1.33261	0.816397	-2.81975	0.834734	0.065	3.91524	4.6904
4445	CD46	chr1	207752057	+	0	0	chr1:206685587-206686314	1066470	1201	1200	-4.5733	0.977675	-1.4263	1.02546	0.216	243.784	237.733
4446	RP11-454L1.2	chr1	207762584	+	0	0	chr1:206685587-206686314	1076997	1201	1200	-1.85151	0.475201		0.443793	0.105	0.0797395	0.179677
4358	TMEM81	chr1	205084460	-	0	0	chr1:206905197-206905751	1820737	1023	1000	-1.01083	0.785621		0.710584	0.247	0.28033	0.394507
4359	RBBP5	chr1	205122015	-	0	0	chr1:206905197-206905751	1783182	1023	1000	-0.875916	0.899878	-9.95765	0.861537	0.019	18.1746	21.0955
4362	DSTYK	chr1	205211566	-	0	0	chr1:206905197-206905751	1693631	1023	1000	-0.0805367	0.982547	-0.96711	0.966247	0.424	19.6882	20.376
4366	NUAK2	chr1	205321791	-	0	0	chr1:206905197-206905751	1583406	1023	1000	-0.910283	0.817263	-1.48462	0.743122	0.135	1.23442	1.66113
4371	BLACAT1	chr1	205437879	-	0	0	chr1:206905197-206905751	1467318	1023	1000	-0.902743	0.827794	-0.934913	0.935276	0.452	0.905567	0.968235
4374	CDK18	chr1	205504595	+	0	0	chr1:206905197-206905751	1400602	1023	1000	-1.34867	0.611498	-2.80722	0.44171	0.055	0.410085	0.928403
4380	SLC45A3	chr1	205680459	-	0	0	chr1:206905197-206905751	1224738	1023	1000	-1.36294	0.583709	-0.838701	0.639147	0.265	0.549832	0.86026
4382	NUCKS1	chr1	205750276	-	0	0	chr1:206905197-206905751	1154921	1023	1000	-1.32651	0.977997	-3.70635	0.944068	0.052	670.369	710.086
4384	RAB29	chr1	205775460	-	0	0	chr1:206905197-206905751	1129737	1023	1000	-0.778341	0.903463	-0.820338	0.96152	0.308	15.1266	15.732
4399	SRGAP2	chr1	206203345	+	0	0	chr1:206905197-206905751	701852	1023	1000	-0.962791	0.815491	-2.71711	0.780223	0.059	4.86507	6.23548
4405	RASSF5	chr1	206507530	+	0	0	chr1:206905197-206905751	397667	1023	1000	-0.536712	0.982492	-1.0501	1.03783	0.518	1.52742	1.47174
4409	RP11-343H5.6	chr1	206635622	-	0	0	chr1:206905197-206905751	269575	1023	1000	-0.486652	0.512323		0.449824	0.504	0.0300932	0.0668999
4418	IL24	chr1	206897443	+	0	0	chr1:206905197-206905751	7754	1023	1000	-0.650527	0.888455		0.572092	0.325	0.0569815	0.099602
4425	PFKFB2	chr1	207034366	+	0	0	chr1:206905197-206905751	129169	1023	1000	-0.783983	0.808262	-0.794828	0.848522	0.286	4.36466	5.14384
4426	YOD1	chr1	207052980	-	0	0	chr1:206905197-206905751	147783	1023	1000	-0.586446	0.790363	-0.770595	0.807177	0.307	3.78996	4.69532
4445	CD46	chr1	207752057	+	0	0	chr1:206905197-206905751	846860	1023	1000	-3.22638	0.933115	-0.865834	0.978769	0.323	232.719	237.767
4447	AL035209.2	chr1	207879096	-	0	0	chr1:206905197-206905751	973899	1023	1000	-0.401687	0.828888	-0.778945	0.877101	0.358	7.54988	8.60777
4357	CNTN2	chr1	205042937	+	0	0	chr1:207001752-207002272	1958815	963	1000	-1.31253	0.5982		0.663384	0.405	0.291153	0.438891
4358	TMEM81	chr1	205084460	-	0	0	chr1:207001752-207002272	1917292	963	1000	-1.6805	0.4626		0.408602	0.247	0.161196	0.394507
4362	DSTYK	chr1	205211566	-	0	0	chr1:207001752-207002272	1790186	963	1000	-1.02157	0.959429	-5.53256	0.943595	0.024	19.2267	20.376
4364	TMCC2	chr1	205228176	+	0	0	chr1:207001752-207002272	1773576	963	1000	-3.62041	0.334953		0.386407	0.118	0.122832	0.317882
4366	NUAK2	chr1	205321791	-	0	0	chr1:207001752-207002272	1679961	963	1000	-2.67449	0.547754	-9.09451	0.496665	0.009	0.825026	1.66113
4368	RP11-576D8.1	chr1	205351247	+	0	0	chr1:207001752-207002272	1650505	963	1000	-2.01458	0.513685		0.467637	0.123	0.330461	0.706663
4371	BLACAT1	chr1	205437879	-	0	0	chr1:207001752-207002272	1563873	963	1000	-2.81775	0.756472	-2.43632	0.854041	0.117	0.826912	0.968235
4384	RAB29	chr1	205775460	-	0	0	chr1:207001752-207002272	1226292	963	1000	-0.988449	0.876243	-1.08184	0.93262	0.215	14.672	15.732
4385	SLC41A1	chr1	205813748	-	0	0	chr1:207001752-207002272	1188004	963	1000	-0.605521	0.969199	-1.12381	0.903708	0.203	3.66379	4.05418
4399	SRGAP2	chr1	206203345	+	0	0	chr1:207001752-207002272	798407	963	1000	-1.28647	0.826845	-4.36877	0.791027	0.035	4.93244	6.23548
4410	DYRK3	chr1	206635536	+	0	0	chr1:207001752-207002272	366216	963	1000	-0.518092	0.757981		0.622713	0.518	0.276199	0.443542
4412	RP11-343H5.4	chr1	206696269	-	0	0	chr1:207001752-207002272	305483	963	1000	-0.933477	0.765031	-0.774009	0.735275	0.338	0.641363	0.872277
4417	IL20	chr1	206865354	+	0	0	chr1:207001752-207002272	136398	963	1000	-0.85731	0.549528		0.292278	0.533	0.0468264	0.160212
4447	AL035209.2	chr1	207879096	-	0	0	chr1:207001752-207002272	877344	963	1000	-1.29827	0.860734	-2.51569	0.910669	0.099	7.83883	8.60777
4364	TMCC2	chr1	205228176	+	0	0	chr1:207205007-207205714	1976831	1123	1100	-0.932497	0.804746		0.965535	0.422	0.308505	0.319518
4368	RP11-576D8.1	chr1	205351247	+	0	0	chr1:207205007-207205714	1853760	1123	1100	-2.66253	0.796684		0.737281	0.033	0.517432	0.701811
4370	LEMD1	chr1	205457091	-	0	0	chr1:207205007-207205714	1747916	1123	1100	-0.188374	0.917482		1.0059	0.798	0.64754	0.643739
4371	BLACAT1	chr1	205437879	-	0	0	chr1:207205007-207205714	1767128	1123	1100	-2.89331	0.403399	-2.74386	0.451574	0.063	0.43721	0.968191
4380	SLC45A3	chr1	205680459	-	0	0	chr1:207205007-207205714	1524548	1123	1100	-0.664304	0.87618	-1.10241	0.958482	0.525	0.829207	0.865125
4384	RAB29	chr1	205775460	-	0	0	chr1:207205007-207205714	1429547	1123	1100	-0.180036	0.962698	-1.29487	1.02424	0.675	16.1148	15.7333
4385	SLC41A1	chr1	205813748	-	0	0	chr1:207205007-207205714	1391259	1123	1100	-2.38652	0.632616	-10.8432	0.590178	0.012	2.39228	4.05348
4389	RAB7B	chr1	206003461	-	0	0	chr1:207205007-207205714	1201546	1123	1100	-1.15896	0.550313		0.562774	0.291	0.0633923	0.112643
4398	FAM72A	chr1	206204414	-	0	0	chr1:207205007-207205714	1000593	1123	1100	-2.36076	0.358068	-3.3562	0.308611	0.05	0.199829	0.64751
4405	RASSF5	chr1	206507530	+	0	0	chr1:207205007-207205714	697477	1123	1100	-1.39027	0.803853	-1.16173	0.847982	0.196	1.24908	1.473
4408	EIF2D	chr1	206612463	-	0	0	chr1:207205007-207205714	592544	1123	1100	-0.175171	0.96544	-1.38705	0.895411	0.118	19.3234	21.5804
4416	IL19	chr1	206798870	+	0	0	chr1:207205007-207205714	406137	1123	1100	-0.491474	0.98114	-0.849897	0.677596	0.202	0.556716	0.821605
4417	IL20	chr1	206865354	+	0	0	chr1:207205007-207205714	339653	1123	1100	-1.00013	0.695748		0.385896	0.171	0.0619157	0.160447
4425	PFKFB2	chr1	207034366	+	0	0	chr1:207205007-207205714	170641	1123	1100	-0.599449	0.949145	-0.768669	0.996784	0.356	5.12383	5.14036
4445	CD46	chr1	207752057	+	0	0	chr1:207205007-207205714	547050	1123	1100	-1.68718	0.967847	-1.34612	1.01507	0.692	241.344	237.761
4447	AL035209.2	chr1	207879096	-	0	0	chr1:207205007-207205714	674089	1123	1100	-1.64763	0.787373	-4.52123	0.833926	0.038	7.1734	8.60196
4451	RP11-328D5.4	chr1	207959292	+	0	0	chr1:207205007-207205714	754285	1123	1100	-0.619021	0.657777		0.500607	0.437	0.035938	0.0717889
4368	RP11-576D8.1	chr1	205351247	+	0	0	chr1:207335523-207336023	1984276	966	1000	-2.02626	0.519239		0.472837	0.123	0.334136	0.706663
4370	LEMD1	chr1	205457091	-	0	0	chr1:207335523-207336023	1878432	966	1000	-3.49711	0.158649		0.161327	0.082	0.104087	0.645189
4374	CDK18	chr1	205504595	+	0	0	chr1:207335523-207336023	1830928	966	1000	-1.18536	0.879771	-2.30623	0.63936	0.107	0.593584	0.928403
4376	MFSD4A	chr1	205568885	+	0	0	chr1:207335523-207336023	1766638	966	1000	-0.57779	0.690366		0.646019	0.841	0.0457606	0.0708348
4378	ELK4	chr1	205631962	-	0	0	chr1:207335523-207336023	1703561	966	1000	-0.401767	0.971518	-1.29652	0.957613	0.161	18.8609	19.6958
4380	SLC45A3	chr1	205680459	-	0	0	chr1:207335523-207336023	1655064	966	1000	-1.61713	0.60496	-1.05695	0.662699	0.265	0.570093	0.86026
4384	RAB29	chr1	205775460	-	0	0	chr1:207335523-207336023	1560063	966	1000	-1.62356	0.933168	-2.18995	0.992994	0.102	15.6218	15.732
4389	RAB7B	chr1	206003461	-	0	0	chr1:207335523-207336023	1332062	966	1000	-0.996563	0.445834		0.438855	0.726	0.049467	0.112718
4398	FAM72A	chr1	206204414	-	0	0	chr1:207335523-207336023	1131109	966	1000	-2.65832	0.425281	-4.14645	0.369333	0.055	0.239022	0.647172
4405	RASSF5	chr1	206507530	+	0	0	chr1:207335523-207336023	827993	966	1000	-2.23926	0.568604	-2.33507	0.598905	0.097	0.88143	1.47174
4417	IL20	chr1	206865354	+	0	0	chr1:207335523-207336023	470169	966	1000	-0.859987	0.929266		0.536351	0.533	0.0859298	0.160212
4421	RP11-564A8.4	chr1	206907619	+	0	0	chr1:207335523-207336023	427904	966	1000	-1.05575	0.693217		0.404267	0.431	0.0742236	0.1836
4426	YOD1	chr1	207052980	-	0	0	chr1:207335523-207336023	282543	966	1000	-0.449587	0.902652	-0.786374	0.921634	0.365	4.32737	4.69532
4399	SRGAP2	chr1	206203345	+	0	0	chr1:207823801-207824315	1620456	1289	1300	-0.498057	0.928627	-1.45476	0.889946	0.159	5.53888	6.22384
4405	RASSF5	chr1	206507530	+	0	0	chr1:207823801-207824315	1316271	1289	1300	-1.81297	0.903401	-1.80656	0.958546	0.142	1.40436	1.4651
4416	IL19	chr1	206798870	+	0	0	chr1:207823801-207824315	1024931	1289	1300	-0.288385	0.986188	-0.7646	0.682535	0.363	0.559623	0.819919
4424	C1orf116	chr1	207032756	-	0	0	chr1:207823801-207824315	791045	1289	1300	-0.619071	0.908035	-1.11667	1.03728	0.599	2.30922	2.22624
4425	PFKFB2	chr1	207034366	+	0	0	chr1:207823801-207824315	789435	1289	1300	-0.214768	0.968785	-1.25741	1.01998	0.625	5.22964	5.1272
4437	CR2	chr1	207454230	+	0	0	chr1:207823801-207824315	369571	1289	1300	-0.674342	0.894538		0.712777	0.74	0.0528255	0.0741123
4445	CD46	chr1	207752057	+	0	0	chr1:207823801-207824315	71744	1289	1300	-1.68188	0.973575	-1.45741	1.02108	0.737	242.77	237.758
4447	AL035209.2	chr1	207879096	-	0	0	chr1:207823801-207824315	55295	1289	1300	-1.88757	0.801608	-5.51134	0.847843	0.028	7.30385	8.61463
4452	PLXNA2	chr1	208244320	-	0	0	chr1:207823801-207824315	420519	1289	1300	-0.786919	0.934037	-0.814458	1.01397	0.426	2.16744	2.13758
4466	MIR205HG	chr1	209428820	+	0	0	chr1:207823801-207824315	1605019	1289	1300	-12.7219	0.730961	-1.35073	0.973286	0.225	92.5125	95.0517
4470	LAMB3	chr1	209652466	-	0	0	chr1:207823801-207824315	1828665	1289	1300	-2.4959	0.79961	-1.09987	1.04871	0.619	12.3582	11.7843
4473	G0S2	chr1	209675420	+	0	0	chr1:207823801-207824315	1851619	1289	1300	-1.43728	0.623753		0.544676	0.245	0.20891	0.383548
4476	TRAF3IP3	chr1	209756032	+	0	0	chr1:207823801-207824315	1932231	1289	1300	-1.60442	0.287824		0.236911	0.426	0.0415931	0.175564
4445	CD46	chr1	207752057	+	0	0	chr1:209747649-209748153	1995592	1283	1300	-5.62842	0.920688	-2.10137	0.965919	0.129	229.655	237.758
4451	RP11-328D5.4	chr1	207959292	+	0	0	chr1:209747649-209748153	1788357	1283	1300	-0.707484	0.710122		0.542692	0.742	0.0395908	0.0729525
4452	PLXNA2	chr1	208244320	-	0	0	chr1:209747649-209748153	1503329	1283	1300	-1.17757	0.927438	-0.892148	1.00681	0.291	2.15214	2.13758
4466	MIR205HG	chr1	209428820	+	0	0	chr1:209747649-209748153	318829	1283	1300	-9.14208	0.720846	-0.863811	0.959868	0.528	91.2371	95.0517
4470	LAMB3	chr1	209652466	-	0	0	chr1:209747649-209748153	95183	1283	1300	-6.21782	0.736688	-2.37355	0.966479	0.1	11.3892	11.7843
4473	G0S2	chr1	209675420	+	0	0	chr1:209747649-209748153	72229	1283	1300	-1.42782	0.625713		0.546458	0.245	0.209593	0.383548
4482	SERTAD4	chr1	210232799	+	0	0	chr1:209747649-209748153	485150	1283	1300	-0.0502647	0.987934	-0.719616	0.961532	0.241	43.1081	44.8327
4485	HHAT	chr1	210328252	+	0	0	chr1:209747649-209748153	580603	1283	1300	-1.63334	0.728413	-5.71099	0.724725	0.026	3.81954	5.27033
4486	RNU5A-8P	chr1	210374267	-	0	0	chr1:209747649-209748153	626618	1283	1300	-1.86328	0.642553		0.652057	0.381	0.109087	0.167296
4489	RP11-75I2.3	chr1	210678315	+	0	0	chr1:209747649-209748153	930666	1283	1300	-0.979697	0.951688		0.917084	0.673	0.0834143	0.090956
4500	RP11-318L16.4	chr1	211417025	+	0	0	chr1:209747649-209748153	1669376	1283	1300	-1.44876	0.52846		0.526762	0.27	0.27776	0.527296
4452	PLXNA2	chr1	208244320	-	0	0	chr1:209787548-209788066	1543228	1311	1300	-0.130732	0.970181	-1.50876	1.05316	0.821	2.25121	2.13758
4466	MIR205HG	chr1	209428820	+	0	0	chr1:209787548-209788066	358728	1311	1300	-9.44704	0.72678	-0.798811	0.96777	0.504	91.9882	95.0517
4470	LAMB3	chr1	209652466	-	0	0	chr1:209787548-209788066	135082	1311	1300	-2.19207	0.769306	-1.26359	1.00914	0.647	11.892	11.7843
4480	SYT14	chr1	209938174	+	0	0	chr1:209787548-209788066	150626	1311	1300	-0.630261	0.446376		0.34723	0.462	0.0193696	0.0557833
4486	RNU5A-8P	chr1	210374267	-	0	0	chr1:209787548-209788066	586719	1311	1300	-1.90407	0.369762		0.350565	0.129	0.058648	0.167296
4500	RP11-318L16.4	chr1	211417025	+	0	0	chr1:209787548-209788066	1629477	1311	1300	-0.236711	0.952733		0.962387	0.684	0.507463	0.527296
35668	RP11-135F9.4	chr12	2043795213	-	1	11	chr12:101407873-101408493	1380333	1451	1500	-1.53202	0.770499	-1.23686	0.847982	0.205	1.53592	1.81127
35669	UHRF1BP1L	chr12	2043910521	-	1	11	chr12:101407873-101408493	1265025	1451	1500	-1.51249	0.966713	-4.56055	1.02396	0.034	44.9242	43.8729
35670	RP11-135F9.3	chr12	2043801747	-	1	11	chr12:101407873-101408493	1373799	1451	1500	-2.32139	0.832721	-4.23313	0.900433	0.037	8.1097	9.00645
35672	GOLGA2B	chr12	2043941332	-	1	11	chr12:101407873-101408493	1234214	1451	1500	-1.21875	0.815628	-2.86094	0.881074	0.08	11.7542	13.3407
35674	RP11-175P13.3	chr12	2043967456	-	1	11	chr12:101407873-101408493	1208090	1451	1500	-0.524469	0.846799	-1.19394	0.949006	0.605	1.12584	1.18633
35676	ACTR6	chr12	2043966795	+	1	11	chr12:101407873-101408493	1208751	1451	1500	-5.47029	0.89003	-4.18018	0.939262	0.033	114.299	121.69
35677	DEPDC4	chr12	2044034752	-	1	11	chr12:101407873-101408493	1140794	1451	1500	-0.395194	0.817196	-0.744771	0.812269	0.313	3.81677	4.6989
35679	SCYL2	chr12	2044034813	+	1	11	chr12:101407873-101408493	1140733	1451	1500	-0.780479	0.960722	-1.24182	1.00446	0.191	90.1912	89.7909
35683	GAS2L3	chr12	2044341356	+	1	11	chr12:101407873-101408493	834190	1451	1500	-1.41243	0.907567	-6.22696	0.917869	0.034	15.5879	16.9827
35693	ARL1	chr12	2045175493	-	1	11	chr12:101407873-101408493	53	1451	1500	-3.30436	0.979947	-3.38629	0.993859	0.054	141.821	142.697
35706	SYCP3	chr12	2045507145	-	1	11	chr12:101407873-101408493	331599	1451	1500	-2.32809	0.922983	-4.83749	0.86705	0.03	1.40173	1.61666
35707	GNPTAB	chr12	2045598611	-	1	11	chr12:101407873-101408493	423065	1451	1500	-1.15781	0.902098	-3.00436	0.969493	0.066	48.4893	50.015
35709	RP11-511H9.3	chr12	2045541428	-	1	11	chr12:101407873-101408493	365882	1451	1500	-1.29483	0.934157	-0.852228	1.06092	0.328	0.65913	0.621283
35720	WASHC3	chr12	2045829822	-	1	11	chr12:101407873-101408493	654276	1451	1500	-0.13127	0.954016	-3.87876	0.919899	0.028	62.4428	67.8801
35721	RP11-554E23.4	chr12	2045831028	+	1	11	chr12:101407873-101408493	655482	1451	1500	-1.71843	0.442684		0.454859	0.277	0.155157	0.34111
35722	NUP37	chr12	2045887797	-	1	11	chr12:101407873-101408493	712251	1451	1500	-0.246225	0.989282	-2.87669	0.96252	0.052	31.5517	32.7804
35723	C12orf48	chr12	2045887858	+	1	11	chr12:101407873-101408493	712312	1451	1500	-0.304378	0.961869	-1.57709	0.945064	0.1	32.6468	34.5445
35725	HELLPAR	chr12	2045965258	+	1	11	chr12:101407873-101408493	789712	1451	1500	-0.0137509	0.952727	-0.993197	0.927871	0.468	19.9546	21.5058
35726	RN7SL793P	chr12	2045985286	-	1	11	chr12:101407873-101408493	809740	1451	1500	-1.54992	0.706423	-1.84597	0.675095	0.118	0.540417	0.800506
35661	ANKS1B	chr12	2043752327	-	1	11	chr12:101608320-101609014	1623666	990	1000	-1.50147	0.736056	-3.17384	0.64397	0.067	1.33893	2.07918
35666	FAM71C	chr12	2043415426	+	1	11	chr12:101608320-101609014	1960567	990	1000	-1.01671	0.65996		0.573219	0.65	0.0790686	0.137938
35667	RP11-135F9.1	chr12	2043777511	-	1	11	chr12:101608320-101609014	1598482	990	1000	-3.08134	0.272414		0.264565	0.152	0.0880569	0.332837
35668	RP11-135F9.4	chr12	2043795213	-	1	11	chr12:101608320-101609014	1580780	990	1000	-1.39145	0.802393	-1.03512	0.882004	0.293	1.59888	1.81278
35669	UHRF1BP1L	chr12	2043910521	-	1	11	chr12:101608320-101609014	1465472	990	1000	-1.38412	0.928733	-3.07729	0.981482	0.072	43.1633	43.9777
35670	RP11-135F9.3	chr12	2043801747	-	1	11	chr12:101608320-101609014	1574246	990	1000	-1.44886	0.908239	-1.76633	0.978022	0.113	8.83974	9.03839
35672	GOLGA2B	chr12	2043941332	-	1	11	chr12:101608320-101609014	1434661	990	1000	-2.92107	0.777947	-10.0788	0.840171	0.008	11.2082	13.3403
35674	RP11-175P13.3	chr12	2043967456	-	1	11	chr12:101608320-101609014	1408537	990	1000	-0.633261	0.984565	-1.12071	1.11009	0.625	1.30934	1.17949
35677	DEPDC4	chr12	2044034752	-	1	11	chr12:101608320-101609014	1341241	990	1000	-1.4234	0.794261	-2.9225	0.788547	0.071	3.70829	4.70269
35679	SCYL2	chr12	2044034813	+	1	11	chr12:101608320-101609014	1341180	990	1000	-3.22192	0.930044	-10.2401	0.971995	0.008	87.3159	89.8316
35689	SLC5A8	chr12	2044978080	-	1	11	chr12:101608320-101609014	397913	990	1000	-0.617579	0.698284		0.67399	0.682	0.240849	0.357347
35693	ARL1	chr12	2045175493	-	1	11	chr12:101608320-101609014	200500	990	1000	-0.717917	0.984899	-1.08229	0.999515	0.551	142.528	142.597
35701	MYBPC1	chr12	2045336026	+	1	11	chr12:101608320-101609014	39967	990	1000	-1.76704	0.52299	-2.50106	0.530394	0.106	0.924249	1.74257
35704	CHPT1	chr12	2045464620	+	1	11	chr12:101608320-101609014	88627	990	1000	-4.95183	0.895001	-2528.44	0.816019	0	97.0134	118.886
35706	SYCP3	chr12	2045507145	-	1	11	chr12:101608320-101609014	131152	990	1000	-0.810107	0.786635	-0.809947	0.745115	0.327	1.19374	1.60209
35707	GNPTAB	chr12	2045598611	-	1	11	chr12:101608320-101609014	222618	990	1000	-1.10864	0.919037	-2.23137	0.988366	0.104	49.3856	49.9669
35709	RP11-511H9.3	chr12	2045541428	-	1	11	chr12:101608320-101609014	165435	990	1000	-3.80028	0.301744		0.331505	0.069	0.206744	0.623653
35715	DRAM1	chr12	2045645024	+	1	11	chr12:101608320-101609014	269031	990	1000	-0.172251	0.985064	-1.04304	1.02126	0.492	32.6523	31.9725
35725	HELLPAR	chr12	2045965258	+	1	11	chr12:101608320-101609014	589265	990	1000	-0.104917	0.9398	-0.769741	0.915336	0.286	19.6828	21.5034
35729	IGF1	chr12	2046249417	-	1	11	chr12:101608320-101609014	873424	990	1000	-0.944137	0.500692		0.462931	0.545	0.129808	0.280404
35737	C12orf42	chr12	2047263683	-	1	11	chr12:101608320-101609014	1887690	990	1000	-0.698296	0.860281	-0.860579	0.735761	0.317	0.772527	1.04997
35667	RP11-135F9.1	chr12	2043777511	-	1	11	chr12:101614059-101614622	1604221	1219	1200	-0.74023	0.809817		0.843436	0.43	0.280828	0.332957
35669	UHRF1BP1L	chr12	2043910521	-	1	11	chr12:101614059-101614622	1471211	1219	1200	-0.381122	0.949508	-0.732168	1.00427	0.315	44.1272	43.9397
35670	RP11-135F9.3	chr12	2043801747	-	1	11	chr12:101614059-101614622	1579985	1219	1200	-0.480623	0.946854	-0.934949	1.02218	0.481	9.21487	9.01492
35672	GOLGA2B	chr12	2043941332	-	1	11	chr12:101614059-101614622	1440400	1219	1200	-0.362728	0.922863	-0.809609	0.995297	0.377	13.29	13.3528
35676	ACTR6	chr12	2043966795	+	1	11	chr12:101614059-101614622	1414937	1219	1200	-0.525947	0.964353	-1.65475	1.01608	0.835	123.776	121.818
35683	GAS2L3	chr12	2044341356	+	1	11	chr12:101614059-101614622	1040376	1219	1200	-1.30541	0.751343	-4.79158	0.760693	0.042	12.9132	16.9756
35693	ARL1	chr12	2045175493	-	1	11	chr12:101614059-101614622	206239	1219	1200	-1.1289	0.968754	-0.727068	0.982731	0.391	140.206	142.67
35707	GNPTAB	chr12	2045598611	-	1	11	chr12:101614059-101614622	216879	1219	1200	-0.398916	0.924674	-0.717081	0.994261	0.317	49.6913	49.9781
35721	RP11-554E23.4	chr12	2045831028	+	1	11	chr12:101614059-101614622	449296	1219	1200	-0.71807	0.987722		1.05508	0.439	0.357127	0.338484
35722	NUP37	chr12	2045887797	-	1	11	chr12:101614059-101614622	506065	1219	1200	-0.6018	0.882401	-6.44995	0.859313	0.022	28.1587	32.7689
35723	C12orf48	chr12	2045887858	+	1	11	chr12:101614059-101614622	506126	1219	1200	-0.82498	0.913728	-4.48157	0.899346	0.026	31.0196	34.4913
35724	PMCH	chr12	2045965518	-	1	11	chr12:101614059-101614622	583786	1219	1200	-1.11461	0.659857		0.593322	0.311	0.0692625	0.116737
35725	HELLPAR	chr12	2045965258	+	1	11	chr12:101614059-101614622	583526	1219	1200	-1.33383	0.832912	-26.1418	0.810884	0.002	17.4549	21.5258
35726	RN7SL793P	chr12	2045985286	-	1	11	chr12:101614059-101614622	603554	1219	1200	-1.28755	0.649032	-1.39571	0.6158	0.134	0.495705	0.804977
35729	IGF1	chr12	2046249417	-	1	11	chr12:101614059-101614622	867685	1219	1200	-1.27787	0.545629		0.508876	0.201	0.142398	0.279828
35722	NUP37	chr12	2045887797	-	1	11	chr12:104049453-104049953	1929329	1164	1200	-1.61077	0.878285	-41.0723	0.855297	0.002	28.0271	32.7689
35723	C12orf48	chr12	2045887858	+	1	11	chr12:104049453-104049953	1929268	1164	1200	-0.348282	0.982377	-1.406	0.966551	0.104	33.3376	34.4913
35725	HELLPAR	chr12	2045965258	+	1	11	chr12:104049453-104049953	1851868	1164	1200	-0.286537	0.933904	-1.95886	0.908719	0.089	19.5609	21.5258
35729	IGF1	chr12	2046249417	-	1	11	chr12:104049453-104049953	1567709	1164	1200	-1.19581	0.898054		0.858811	0.407	0.24032	0.279828
35737	C12orf42	chr12	2047263683	-	1	11	chr12:104049453-104049953	553443	1164	1200	-1.14424	0.67627	-1.75949	0.574936	0.139	0.605838	1.05375
35746	NT5DC3	chr12	2047608870	-	1	11	chr12:104049453-104049953	208256	1164	1200	-0.432933	0.972318	-0.848422	0.955593	0.282	5.96359	6.24072
35748	RP11-650K20.3	chr12	2047609124	+	1	11	chr12:104049453-104049953	208002	1164	1200	-1.52404	0.70415		0.661347	0.283	0.276946	0.41876
35750	HSP90B1	chr12	2047697780	+	1	11	chr12:104049453-104049953	119346	1164	1200	-13.7181	0.92018	-2.96173	0.9889	0.06	924.436	934.813
35752	C12orf73	chr12	2047733381	-	1	11	chr12:104049453-104049953	83745	1164	1200	-0.428611	0.951454	-18.9771	0.920455	0.008	64.5977	70.1802
35754	GLT8D2	chr12	2047831856	-	1	11	chr12:104049453-104049953	14730	1164	1200	-1.55507	0.669274		0.685461	0.347	0.288587	0.421011
35756	HCFC2	chr12	2047832130	+	1	11	chr12:104049453-104049953	15004	1164	1200	-0.484485	0.948542	-0.712171	0.974373	0.299	12.038	12.3546
35757	NFYB	chr12	2047905962	-	1	11	chr12:104049453-104049953	88836	1164	1200	-0.337443	0.930925	-3.89813	0.923399	0.027	54.9326	59.4895
35760	TXNRD1	chr12	2047983452	+	1	11	chr12:104049453-104049953	166326	1164	1200	-1.54128	0.974434	-10.4344	0.941092	0.012	304.079	323.113
35763	EID3	chr12	2048071412	+	1	11	chr12:104049453-104049953	254286	1164	1200	-0.996298	0.698928	-0.713542	0.864413	0.336	1.49133	1.72526
35764	CHST11	chr12	2048222968	+	1	11	chr12:104049453-104049953	405842	1164	1200	-3.1915	0.720855	-1.67974	0.869228	0.168	6.15957	7.08626
35765	RP11-43D4.2	chr12	2048281702	+	1	11	chr12:104049453-104049953	464576	1164	1200	-1.5033	0.736848		0.987217	0.597	0.115193	0.116684
35768	SLC41A2	chr12	2048726417	-	1	11	chr12:104049453-104049953	909291	1164	1200	-2.7965	0.851207	-2.04983	0.991325	0.12	8.48205	8.55628
35770	KRT18P20	chr12	2048745700	-	1	11	chr12:104049453-104049953	928574	1164	1200	-0.883092	0.521767		0.391939	0.699	0.0350013	0.089303
35771	C12orf45	chr12	2048753983	+	1	11	chr12:104049453-104049953	936857	1164	1200	-0.432338	0.933279	-13.671	0.908123	0.007	58.1933	64.0809
35775	APPL2	chr12	2049003911	-	1	11	chr12:104049453-104049953	1186785	1164	1200	-1.0463	0.974609	-5.86374	1.00329	0.032	45.7783	45.628
35763	EID3	chr12	2048071412	+	1	11	chr12:106281038-106281558	1977299	1256	1300	-0.874455	0.790082	-0.75672	0.976482	0.365	1.68645	1.72706
35764	CHST11	chr12	2048222968	+	1	11	chr12:106281038-106281558	1825743	1256	1300	-1.56371	0.791128	-0.901807	0.952816	0.492	6.75902	7.09373
35768	SLC41A2	chr12	2048726417	-	1	11	chr12:106281038-106281558	1322294	1256	1300	-3.48826	0.754848	-2.98138	0.881063	0.082	7.5255	8.54139
35774	WASHC4	chr12	2048874997	+	1	11	chr12:106281038-106281558	1173714	1256	1300	-0.0775727	0.953235	-0.869363	0.969993	0.349	54.7193	56.4121
35775	APPL2	chr12	2049003911	-	1	11	chr12:106281038-106281558	1044800	1256	1300	-0.0403847	0.987218	-1.15121	1.01574	0.602	46.3678	45.6495
35784	CKAP4	chr12	2050071952	-	1	11	chr12:106281038-106281558	23241	1256	1300	-8.29673	0.880794	-4.89205	0.942611	0.022	118.953	126.195
35785	RP11-651L5.2	chr12	2050014629	-	1	11	chr12:106281038-106281558	34082	1256	1300	-0.775446	0.915264		1.01844	0.794	0.0751112	0.0737513
35788	TCP11L2	chr12	2050069602	+	1	11	chr12:106281038-106281558	20891	1256	1300	-1.6795	0.852557	-2.43565	0.897735	0.108	8.26829	9.21016
35789	POLR3B	chr12	2050125331	+	1	11	chr12:106281038-106281558	76620	1256	1300	-1.49899	0.821392	-2.39057	0.864688	0.094	8.37226	9.6824
35794	RIC8B	chr12	2050542268	+	1	11	chr12:106281038-106281558	493557	1256	1300	-0.401002	0.952658	-0.808856	0.974484	0.284	10.7173	10.9979
35797	RP11-412D9.4	chr12	2050723170	-	1	11	chr12:106281038-106281558	674459	1256	1300	-0.922527	0.978839	-0.990011	0.986434	0.205	2.1141	2.14317
35799	MTERFD3	chr12	2050754839	-	1	11	chr12:106281038-106281558	706128	1256	1300	-0.650909	0.951505	-1.53939	0.980946	0.142	17.4774	17.8168
35800	CRY1	chr12	2050861502	-	1	11	chr12:106281038-106281558	812791	1256	1300	-5.29245	0.741906	-21.2137	0.786264	0.002	8.27446	10.5238
35811	RP11-864J10.4	chr12	2051504228	+	1	11	chr12:106281038-106281558	1455517	1256	1300	-0.347628	0.885668		0.978306	0.881	0.098742	0.100932
35781	NUAK1	chr12	2049907706	-	1	11	chr12:107760894-107761488	1620861	1038	1000	-3.22849	0.705611	-7.91169	0.725436	0.013	3.47144	4.78531
35784	CKAP4	chr12	2050071952	-	1	11	chr12:107760894-107761488	1456615	1038	1000	-11.5211	0.862332	-12.4551	0.92285	0.003	116.456	126.192
35788	TCP11L2	chr12	2050069602	+	1	11	chr12:107760894-107761488	1458965	1038	1000	-0.810097	0.886494	-0.800905	0.935107	0.333	8.59509	9.19156
35797	RP11-412D9.4	chr12	2050723170	-	1	11	chr12:107760894-107761488	805397	1038	1000	-1.1599	0.818808	-1.17378	0.827697	0.214	1.76818	2.13626
35799	MTERFD3	chr12	2050754839	-	1	11	chr12:107760894-107761488	773728	1038	1000	-0.445384	0.893963	-0.833387	0.921812	0.27	16.4236	17.8167
35800	CRY1	chr12	2050861502	-	1	11	chr12:107760894-107761488	667065	1038	1000	-0.423471	0.888994	-0.981372	0.940647	0.489	9.90717	10.5323
35803	BTBD11	chr12	2051086086	+	1	11	chr12:107760894-107761488	442481	1038	1000	-3.62891	0.519301	-7.15493	0.536443	0.02	1.04299	1.94426
35810	PRDM4	chr12	2051528945	-	1	11	chr12:107760894-107761488	378	1038	1000	-0.376301	0.937062	-2.0641	0.911701	0.065	27.0851	29.7084
35827	ISCU	chr12	2052330255	+	1	11	chr12:107760894-107761488	801688	1038	1000	-0.492528	0.985239	-1.3828	1.00314	0.712	140.931	140.49
35832	CORO1C	chr12	2052499269	-	1	11	chr12:107760894-107761488	970702	1038	1000	-0.474047	0.954627	-1.20576	0.96259	0.157	22.3295	23.1973
35844	USP30	chr12	2052790762	+	1	11	chr12:107760894-107761488	1262195	1038	1000	-1.0437	0.938141	-1.67833	0.954949	0.13	9.69998	10.1576
35859	MVK	chr12	2053340928	+	1	11	chr12:107760894-107761488	1812361	1038	1000	-0.869078	0.881343	-0.887863	0.950753	0.29	27.2885	28.702
35825	FICD	chr12	2052282858	+	1	11	chr12:110280528-110281393	1765343	1219	1200	-0.41215	0.927565	-1.25519	0.895635	0.144	8.62462	9.62961
35826	SART3	chr12	2052329073	-	1	11	chr12:110280528-110281393	1719128	1219	1200	-0.694837	0.910246	-14.3964	0.905599	0.011	57.0266	62.9711
35827	ISCU	chr12	2052330255	+	1	11	chr12:110280528-110281393	1717946	1219	1200	-0.453039	0.966967	-1.46709	0.984687	0.752	138.334	140.485
35844	USP30	chr12	2052790762	+	1	11	chr12:110280528-110281393	1257439	1219	1200	-1.18556	0.901149	-2.0419	0.918576	0.107	9.31957	10.1457
35855	KCTD10	chr12	2053245217	-	1	11	chr12:110280528-110281393	802984	1219	1200	-0.356701	0.969654	-1.85466	0.958417	0.095	25.8243	26.9447
35859	MVK	chr12	2053340928	+	1	11	chr12:110280528-110281393	707273	1219	1200	-0.925408	0.809451	-1.01187	0.873757	0.255	25.0746	28.6974
35865	GLTP	chr12	2053648161	-	1	11	chr12:110280528-110281393	400040	1219	1200	-0.0684537	0.951362	-1.09888	0.987652	0.526	48.8678	49.4788
35869	TCHP	chr12	2053667937	+	1	11	chr12:110280528-110281393	380264	1219	1200	-2.05973	0.85518	-22.6166	0.870342	0.007	38.8857	44.6786
35870	GIT2	chr12	2053764062	-	1	11	chr12:110280528-110281393	284139	1219	1200	-0.678561	0.883605	-1.56497	0.914523	0.148	17.2275	18.8377
35873	ANKRD13A	chr12	2053766859	+	1	11	chr12:110280528-110281393	281342	1219	1200	-1.34065	0.907888	-2.06346	0.971892	0.111	19.9827	20.5606
35874	C12orf76	chr12	2053841359	-	1	11	chr12:110280528-110281393	206842	1219	1200	-0.0864316	0.986469	-1.10563	1.00476	0.536	19.9049	19.8106
35875	RP11-946P6.6	chr12	2053799918	+	1	11	chr12:110280528-110281393	248283	1219	1200	-1.18934	0.919678		1.08468	0.332	0.108569	0.100093
35877	IFT81	chr12	2053892008	+	1	11	chr12:110280528-110281393	156193	1219	1200	-0.486583	0.944211	-1.20519	0.960831	0.132	19.0157	19.7908
35878	ATP2A2	chr12	2054048429	+	1	11	chr12:110280528-110281393	228	1219	1200	-1.98346	0.921667	-4.79255	0.94481	0.027	94.0634	99.558
35889	RP3-424M6.4	chr12	2054269287	+	1	11	chr12:110280528-110281393	221086	1219	1200	-1.76805	0.811057	-3.68248	0.745561	0.038	1.11008	1.48892
35906	FAM109A	chr12	2055136794	-	1	11	chr12:110280528-110281393	1088593	1219	1200	-1.11798	0.854443	-1.2997	0.889691	0.194	4.596	5.16584
35910	ATXN2	chr12	2055367349	-	1	11	chr12:110280528-110281393	1319148	1219	1200	-0.281162	0.959982	-0.91071	0.97208	0.235	91.037	93.6517
35912	RP11-686G8.1	chr12	2055349052	+	1	11	chr12:110280528-110281393	1300851	1219	1200	-0.94218	0.918471		0.958774	0.365	0.0839055	0.0875134
35914	BRAP	chr12	2055453659	-	1	11	chr12:110280528-110281393	1405458	1219	1200	-2.62394	0.901505	-112.831	0.872321	0	22.6964	26.0184
35915	PCNPP	chr12	2055438035	-	1	11	chr12:110280528-110281393	1389834	1219	1200	-0.89925	0.615129		0.659484	0.368	0.187223	0.283893
35916	ACAD10	chr12	2055453729	+	1	11	chr12:110280528-110281393	1405528	1219	1200	-1.05752	0.889738	-2.99048	0.890606	0.065	6.96251	7.81772
35918	ALDH2	chr12	2055534560	+	1	11	chr12:110280528-110281393	1486359	1219	1200	-2.1211	0.893656	-0.832649	1.03082	0.459	89.5775	86.8994
35921	MAPKAPK5	chr12	2055609651	+	1	11	chr12:110280528-110281393	1561450	1219	1200	-0.471189	0.909697	-1.9706	0.931066	0.104	29.8775	32.0895
35925	TMEM116	chr12	2055780858	-	1	11	chr12:110280528-110281393	1732657	1219	1200	-0.803379	0.877974	-1.80173	0.909672	0.116	17.9902	19.7766
35934	TRAFD1	chr12	2055893174	+	1	11	chr12:110280528-110281393	1844973	1219	1200	-0.202287	0.949762	-0.921695	0.992391	0.423	34.9309	35.1988
35906	FAM109A	chr12	2055136794	-	1	11	chr12:113222971-113223554	1853850	1496	1500	-0.686485	0.84051	-0.814196	0.875581	0.298	4.5222	5.1648
35912	RP11-686G8.1	chr12	2055349052	+	1	11	chr12:113222971-113223554	1641592	1496	1500	-1.15703	0.583186		0.558916	0.631	0.0497728	0.0890524
35915	PCNPP	chr12	2055438035	-	1	11	chr12:113222971-113223554	1552609	1496	1500	-0.734906	0.754922		0.813538	0.611	0.231927	0.285084
35918	ALDH2	chr12	2055534560	+	1	11	chr12:113222971-113223554	1456084	1496	1500	-6.72537	0.845718	-4.46472	0.975378	0.031	84.8122	86.9531
35924	AC003029.4	chr12	2055694691	+	1	11	chr12:113222971-113223554	1295953	1496	1500	-1.00141	0.813361		0.925993	0.656	0.148862	0.160759
35925	TMEM116	chr12	2055780858	-	1	11	chr12:113222971-113223554	1209786	1496	1500	-0.485746	0.954953	-1.19088	0.988723	0.172	19.561	19.7841
35927	RP1-128M12.3	chr12	2055768658	-	1	11	chr12:113222971-113223554	1221986	1496	1500	-1.73312	0.609304		0.619895	0.333	0.154396	0.249068
35928	ERP29	chr12	2055780989	+	1	11	chr12:113222971-113223554	1209655	1496	1500	-0.455539	0.989925	-2.15436	1.01356	0.951	444.43	438.484
35929	RP1-267L14.6	chr12	2055787103	-	1	11	chr12:113222971-113223554	1203541	1496	1500	-0.732518	0.890748		0.893553	0.518	0.335194	0.375125
35930	NAA25	chr12	2055876695	-	1	11	chr12:113222971-113223554	1113949	1496	1500	-0.0727231	0.979088	-1.05215	0.967823	0.126	46.0879	47.6202
35936	HECTD4	chr12	2056150112	-	1	11	chr12:113222971-113223554	840532	1496	1500	-0.120507	0.957803	-0.791969	1.00503	0.313	53.0303	52.765
35940	RPL7AP60	chr12	2056070336	-	1	11	chr12:113222971-113223554	920308	1496	1500	-0.774854	0.790265	-0.73201	0.822523	0.414	0.979323	1.19063
35943	PTPN11	chr12	2056186024	+	1	11	chr12:113222971-113223554	804620	1496	1500	-0.322058	0.971686	-1.77482	0.999777	0.881	194.538	194.581
35946	OAS1	chr12	2056674450	+	1	11	chr12:113222971-113223554	316194	1496	1500	-0.27404	0.945429	-1.62479	1.08916	0.85	15.5205	14.25
35954	CFAP73	chr12	2056917531	+	1	11	chr12:113222971-113223554	73113	1496	1500	-2.96086	0.507195	-2.75424	0.566392	0.113	0.425009	0.750379
35956	DDX54	chr12	2056953152	-	1	11	chr12:113222971-113223554	37492	1496	1500	-0.999051	0.955062	-12.9766	0.949043	0.008	88.9763	93.7537
35961	IQCD	chr12	2056988767	-	1	11	chr12:113222971-113223554	1877	1496	1500	-0.399616	0.903957	-1.25426	0.889542	0.187	8.35461	9.39204
35962	TPCN1	chr12	2056988723	+	1	11	chr12:113222971-113223554	1921	1496	1500	-3.11724	0.876219	-593.199	0.831993	0	14.9189	17.9315
35946	OAS1	chr12	2056674450	+	1	11	chr12:114684164-114685164	1777387	1232	1200	-0.84042	0.77824	-1.02919	0.896716	0.527	12.7856	14.2582
35948	OAS3	chr12	2056706025	+	1	11	chr12:114684164-114685164	1745812	1232	1200	-0.163267	0.97949	-1.25676	1.05314	0.671	20.4246	19.3941
35953	RASAL1	chr12	2056903912	-	1	11	chr12:114684164-114685164	1547925	1232	1200	-0.161018	0.955904	-1.25065	0.843184	0.62	0.618439	0.733457
35954	CFAP73	chr12	2056917531	+	1	11	chr12:114684164-114685164	1534306	1232	1200	-4.36135	0.456568	-6.09027	0.510178	0.015	0.381462	0.747705
35963	RP11-545P7.9	chr12	2057017139	+	1	11	chr12:114684164-114685164	1434698	1232	1200	-1.36645	0.631788	-1.1032	0.594594	0.167	0.372162	0.62591
35965	SLC8B1	chr12	2057127166	-	1	11	chr12:114684164-114685164	1324671	1232	1200	-0.806314	0.790712	-0.713952	0.861571	0.34	4.76153	5.52657
35966	PLBD2	chr12	2057126239	+	1	11	chr12:114684164-114685164	1325598	1232	1200	-0.639164	0.931351	-1.51169	0.955162	0.127	18.8848	19.7713
36012	RP11-115H15.2	chr12	2059948968	-	1	11	chr12:114684164-114685164	1497131	1232	1200	-0.469562	0.975677	-0.934577	0.945946	0.42	0.748238	0.790995
36016	LINC00173	chr12	2060301095	+	1	11	chr12:114684164-114685164	1849258	1232	1200	-0.308141	0.898447	-1.16371	0.629818	0.125	1.07162	1.70148
36017	MAP1LC3B2	chr12	2060315778	+	1	11	chr12:114684164-114685164	1863941	1232	1200	-0.748424	0.952681	-0.770912	0.945531	0.352	0.829907	0.877715
35988	RP4-601P9.2	chr12	2058481484	+	1	11	chr12:116161405-116161905	1447594	1027	1000	-1.08313	0.928135		0.930627	0.284	0.612742	0.658418
36017	MAP1LC3B2	chr12	2060315778	+	1	11	chr12:116161405-116161905	386700	1027	1000	-0.373547	0.855993	-1.20487	0.849007	0.596	0.744982	0.877474
36022	C12orf49	chr12	2060505743	-	1	11	chr12:116161405-116161905	576665	1027	1000	-0.114173	0.97922	-0.920776	0.99696	0.434	46.5324	46.6743
36023	RNFT2	chr12	2060505851	+	1	11	chr12:116161405-116161905	576773	1027	1000	-1.03653	0.8642	-0.899122	0.935122	0.252	4.37626	4.67988
36032	RP11-103B5.4	chr12	2060770136	+	1	11	chr12:116161405-116161905	841058	1027	1000	-0.798261	0.731558		0.803957	0.432	0.0673056	0.0837179
36041	RFC5	chr12	2061781261	+	1	11	chr12:116161405-116161905	1852183	1027	1000	-0.298878	0.945772	-1.26308	0.880142	0.137	15.4739	17.5811
36043	WSB2	chr12	2061830103	-	1	11	chr12:116161405-116161905	1901025	1027	1000	-1.08912	0.859952	-0.95806	0.938404	0.264	38.013	40.5081
36045	VSIG10	chr12	2061903699	-	1	11	chr12:116161405-116161905	1974621	1027	1000	-0.0975403	0.937334	-1.32396	1.00798	0.713	47.9061	47.5266
35988	RP4-601P9.2	chr12	2058481484	+	1	11	chr12:116294454-116294954	1580643	1073	1100	-0.762493	0.857253		0.863056	0.526	0.565397	0.655111
36017	MAP1LC3B2	chr12	2060315778	+	1	11	chr12:116294454-116294954	253651	1073	1100	-3.59719	0.423322	-6.30533	0.41583	0.032	0.364197	0.875832
36023	RNFT2	chr12	2060505851	+	1	11	chr12:116294454-116294954	443724	1073	1100	-0.628394	0.808451	-0.857521	0.875524	0.453	4.09458	4.67672
36029	FBXW8	chr12	2060678629	+	1	11	chr12:116294454-116294954	616502	1073	1100	-0.096824	0.956308	-1.06615	0.959327	0.522	14.5957	15.2146
36030	RP11-240G22.5	chr12	2060719095	-	1	11	chr12:116294454-116294954	656968	1073	1100	-2.15729	0.729974		0.80857	0.264	0.317472	0.392633
36031	RP11-231I16.1	chr12	2060755010	-	1	11	chr12:116294454-116294954	692883	1073	1100	-1.52848	0.82607		0.921477	0.292	0.774255	0.840233
36041	RFC5	chr12	2061781261	+	1	11	chr12:116294454-116294954	1719134	1073	1100	-0.507328	0.889809	-3.01885	0.828066	0.059	14.562	17.5855
36042	RP11-33N14.3	chr12	2061793191	-	1	11	chr12:116294454-116294954	1731064	1073	1100	-1.64862	0.560312		0.65386	0.529	0.0958813	0.146639
36043	WSB2	chr12	2061830103	-	1	11	chr12:116294454-116294954	1767976	1073	1100	-0.165798	0.969536	-1.53645	1.05758	0.794	42.8359	40.5039
36045	VSIG10	chr12	2061903699	-	1	11	chr12:116294454-116294954	1841572	1073	1100	-0.0991593	0.953621	-1.27203	1.02457	0.706	48.7353	47.5666
36046	RP11-136L23.2	chr12	2061834071	+	1	11	chr12:116294454-116294954	1771944	1073	1100	-1.77009	0.36078		0.341057	0.428	0.0593723	0.174083
4470	LAMB3	chr1	209652466	-	0	0	chr1:211639418-211639918	1986952	1359	1400	-2.15624	0.7763	-1.32604	1.01706	0.713	12.0003	11.799
4473	G0S2	chr1	209675420	+	0	0	chr1:211639418-211639918	1963998	1359	1400	-1.5486	0.437338		0.37372	0.204	0.143689	0.384483
4477	C1orf74	chr1	209784559	-	0	0	chr1:211639418-211639918	1854859	1359	1400	-1.32677	0.821402	-7.0684	0.752346	0.028	3.50932	4.66451
4479	DIEXF	chr1	209828007	+	0	0	chr1:211639418-211639918	1811411	1359	1400	-0.210886	0.951031	-2.39509	0.871398	0.059	13.0897	15.0215
4486	RNU5A-8P	chr1	210374267	-	0	0	chr1:211639418-211639918	1265151	1359	1400	-0.881482	0.511045		0.511364	0.632	0.0848056	0.165842
4497	RCOR3	chr1	211258377	+	0	0	chr1:211639418-211639918	381041	1359	1400	-0.0339995	0.973692	-0.889205	0.956156	0.359	23.9815	25.0812
4500	RP11-318L16.4	chr1	211417025	+	0	0	chr1:211639418-211639918	222393	1359	1400	-1.64124	0.582148	-1.44325	0.583277	0.203	0.306939	0.526232
4504	SLC30A1	chr1	211578742	-	0	0	chr1:211639418-211639918	60676	1359	1400	-0.220598	0.95711	-0.793852	0.934014	0.256	10.3935	11.1278
4510	RP11-122M14.1	chr1	211675762	+	0	0	chr1:211639418-211639918	36344	1359	1400	-3.326	0.341718	-6.33105	0.288646	0.038	0.12221	0.423389
4512	LPGAT1	chr1	211830772	-	0	0	chr1:211639418-211639918	191354	1359	1400	-0.148987	0.946878	-1.80882	1.05814	0.911	87.0513	82.2682
4525	PPP2R5A	chr1	212285537	+	0	0	chr1:211639418-211639918	646119	1359	1400	-0.203785	0.960055	-55.3112	0.888637	0.002	44.503	50.0801
4531	TMEM206	chr1	212414901	-	0	0	chr1:211639418-211639918	775483	1359	1400	-0.476511	0.923952	-0.724444	0.926732	0.292	4.45461	4.80679
4533	RP11-61J19.2	chr1	212467743	-	0	0	chr1:211639418-211639918	828325	1359	1400	-0.837444	0.830487	-0.886693	0.762093	0.295	0.576364	0.756291
4541	BATF3	chr1	212699985	-	0	0	chr1:211639418-211639918	1060567	1359	1400	-2.11511	0.434157		0.344426	0.2	0.0672856	0.195356
4545	SPATA45	chr1	212847649	-	0	0	chr1:211639418-211639918	1208231	1359	1400	-0.736711	0.723221		0.625165	0.769	0.0345398	0.055249
4552	ANGEL2	chr1	213015826	-	0	0	chr1:211639418-211639918	1376408	1359	1400	-0.122244	0.970661	-0.873329	0.932681	0.181	15.6968	16.8298
36048	TAOK3	chr12	2062140618	-	1	11	chr12:120136354-120136854	1763409	1360	1400	-5.16587	0.894418	-2.24061	0.950251	0.103	121.212	127.558
36050	RP11-131L12.2	chr12	2062143948	-	1	11	chr12:120136354-120136854	1760079	1360	1400	-2.50448	0.371455		0.370732	0.18	0.127121	0.342891
36051	SUDS3	chr12	2062144053	+	1	11	chr12:120136354-120136854	1759974	1360	1400	-0.552267	0.964893	-0.781215	0.964981	0.385	125.708	130.27
36077	CIT	chr12	2063644964	-	1	11	chr12:120136354-120136854	259063	1360	1400	-2.89481	0.904299	-45.5466	0.897232	0.001	20.191	22.5036
36085	RP1-267D11.6	chr12	2063884580	+	1	11	chr12:120136354-120136854	19447	1360	1400	-0.259651	0.91435	-1.10778	0.873923	0.165	11.4855	13.1425
36086	GCN1	chr12	2063962383	-	1	11	chr12:120136354-120136854	58356	1360	1400	-0.466629	0.943024	-3.28115	0.960792	0.043	47.3914	49.3253
36090	PXN	chr12	2064033444	-	1	11	chr12:120136354-120136854	129417	1360	1400	-0.0511587	0.974636	-1.1556	1.01364	0.576	55.2472	54.5038
36094	RNU4-2	chr12	2064059576	-	1	11	chr12:120136354-120136854	155549	1360	1400	-0.535026	0.96306	-1.22811	1.10499	0.606	2.73492	2.47507
36099	MSI1	chr12	2064136853	-	1	11	chr12:120136354-120136854	232826	1360	1400	-0.450605	0.963162	-0.802751	0.950583	0.357	2.29085	2.40994
36102	COX6A1	chr12	2064205763	+	1	11	chr12:120136354-120136854	301736	1360	1400	-3.87953	0.985301	-3.58843	0.985863	0.055	957.131	970.856
36107	SRSF9	chr12	2064237466	-	1	11	chr12:120136354-120136854	333439	1360	1400	-4.71052	0.956102	-7.6652	0.961191	0.012	370.915	385.892
36108	DYNLL1	chr12	2064237523	+	1	11	chr12:120136354-120136854	333496	1360	1400	-3.87953	0.974555	-5.15304	0.974283	0.027	686.643	704.767
36109	RP11-18C24.6	chr12	2064263613	-	1	11	chr12:120136354-120136854	359586	1360	1400	-0.88973	0.945035	-5.1769	0.91162	0.032	10.9861	12.0512
36114	RNF10	chr12	2064301153	+	1	11	chr12:120136354-120136854	397126	1360	1400	-0.333958	0.967027	-1.62914	0.961495	0.127	93.5423	97.2885
36118	CABP1	chr12	2064408225	+	1	11	chr12:120136354-120136854	504198	1360	1400	-0.92906	0.814439		0.703865	0.392	0.203897	0.289682
36119	MLEC	chr12	2064454542	+	1	11	chr12:120136354-120136854	550515	1360	1400	-0.306611	0.980055	-1.55016	0.99407	0.821	285.951	287.657
36121	RP11-173P15.9	chr12	2064471540	+	1	11	chr12:120136354-120136854	567513	1360	1400	-1.53907	0.695643		0.750935	0.532	0.0884618	0.117802
36126	ACADS	chr12	2064493408	+	1	11	chr12:120136354-120136854	589381	1360	1400	-2.19182	0.385448		0.351158	0.142	0.116515	0.331801
36134	C12orf43	chr12	2064784175	-	1	11	chr12:120136354-120136854	880148	1360	1400	-0.241324	0.988246	-2.50431	0.971483	0.045	47.7157	49.1164
36135	OASL	chr12	2064806915	-	1	11	chr12:120136354-120136854	902888	1360	1400	-0.0216811	0.326727	-1.75611	0.349075	0.968	1.30476	3.73776
36145	CAMKK2	chr12	2065065981	-	1	11	chr12:120136354-120136854	1161954	1360	1400	-0.198995	0.98311	-0.794419	1.02533	0.334	45.8859	44.7525
36148	RNF34	chr12	2065167714	+	1	11	chr12:120136354-120136854	1263687	1360	1400	-0.0323383	0.961719	-0.873292	0.956411	0.312	38.0818	39.8174
36149	KDM2B	chr12	2065348688	-	1	11	chr12:120136354-120136854	1444661	1360	1400	-0.11366	0.961995	-0.88249	0.930759	0.182	15.4812	16.6328
36153	ORAI1	chr12	2065394223	+	1	11	chr12:120136354-120136854	1490196	1360	1400	-1.76683	0.984806	-1.61716	0.989412	0.152	152.322	153.952
36156	RHOF	chr12	2065571076	-	1	11	chr12:120136354-120136854	1667049	1360	1400	-0.44228	0.89536	-1.14756	1.00381	0.581	4.84122	4.82283
36157	AC084018.1	chr12	2065571579	-	1	11	chr12:120136354-120136854	1667552	1360	1400	-0.0297758	0.988168	-1.39134	1.06651	0.839	35.7639	33.5336
36159	RP11-347I19.7	chr12	2065568470	+	1	11	chr12:120136354-120136854	1664443	1360	1400	-0.858952	0.861069	-1.18738	0.886313	0.212	2.9485	3.3267
36160	SETD1B	chr12	2065571853	+	1	11	chr12:120136354-120136854	1667826	1360	1400	-0.151927	0.97385	-0.850908	0.958018	0.185	17.1381	17.8892
36165	RP11-87C12.2	chr12	2065656482	+	1	11	chr12:120136354-120136854	1752455	1360	1400	-2.91279	0.376558		0.313727	0.073	0.131455	0.41901
36169	RP11-87C12.5	chr12	2065787736	-	1	11	chr12:120136354-120136854	1883709	1360	1400	-0.265147	0.905658	-1.31132	0.960019	0.654	2.09764	2.18499
36048	TAOK3	chr12	2062140618	-	1	11	chr12:120291363-120292012	1918418	1405	1400	-6.08621	0.921816	-3.17238	0.979206	0.06	124.905	127.558
36050	RP11-131L12.2	chr12	2062143948	-	1	11	chr12:120291363-120292012	1915088	1405	1400	-0.960725	0.51038		0.519862	0.314	0.178256	0.342891
36053	RP11-131L12.4	chr12	2062197820	+	1	11	chr12:120291363-120292012	1861216	1405	1400	-4.35737	0.171648		0.148433	0.009	0.0545272	0.367352
36069	RP11-64B16.2	chr12	2062962523	+	1	11	chr12:120291363-120292012	1096513	1405	1400	-1.18193	0.699196		0.559092	0.117	0.19572	0.350067
36076	PRKAB1	chr12	2063435426	+	1	11	chr12:120291363-120292012	623610	1405	1400	-0.189336	0.903717	-0.720204	0.862272	0.278	7.05022	8.17633
36081	CCDC64	chr12	2063757542	+	1	11	chr12:120291363-120292012	301494	1405	1400	-0.678022	0.881228	-4.61004	0.874349	0.037	16.1022	18.4162
36090	PXN	chr12	2064033444	-	1	11	chr12:120291363-120292012	25592	1405	1400	-0.0365554	0.957528	-1.20906	0.995961	0.644	54.2837	54.5038
36091	RP1-278C19.8	chr12	2063992417	+	1	11	chr12:120291363-120292012	66619	1405	1400	-1.74265	0.514485		0.48306	0.155	0.0730743	0.151274
36093	NME2P1	chr12	2064049976	+	1	11	chr12:120291363-120292012	9060	1405	1400	-1.84596	0.546197	-2.2191	0.524057	0.079	0.387136	0.738727
36095	RNU4-1	chr12	2064060910	-	1	11	chr12:120291363-120292012	1874	1405	1400	-0.452316	0.88083	-1.26602	0.982592	0.587	0.933727	0.95027
36100	RPS27P25	chr12	2064137113	+	1	11	chr12:120291363-120292012	78077	1405	1400	-2.7707	0.168792		0.131503	0.04	0.0310114	0.235823
36107	SRSF9	chr12	2064237466	-	1	11	chr12:120291363-120292012	178430	1405	1400	-1.78341	0.980503	-1.28	0.985573	0.204	380.324	385.892
36119	MLEC	chr12	2064454542	+	1	11	chr12:120291363-120292012	395506	1405	1400	-1.09015	0.978718	-0.790941	0.992726	0.437	285.564	287.657
36120	RP11-173P15.3	chr12	2064467214	-	1	11	chr12:120291363-120292012	408178	1405	1400	-0.98847	0.879335	-0.868704	0.895655	0.232	1.00764	1.12503
36121	RP11-173P15.9	chr12	2064471540	+	1	11	chr12:120291363-120292012	412504	1405	1400	-1.59017	0.766182		0.835319	0.198	0.0984023	0.117802
36122	RP11-173P15.10	chr12	2064476785	+	1	11	chr12:120291363-120292012	417749	1405	1400	-1.41781	0.383105		0.438973	0.267	0.0359013	0.0817849
36123	UNC119B	chr12	2064478108	+	1	11	chr12:120291363-120292012	419072	1405	1400	-0.0720058	0.97317	-0.804418	0.936507	0.304	16.31	17.4158
36126	ACADS	chr12	2064493408	+	1	11	chr12:120291363-120292012	434372	1405	1400	-3.87919	0.267159		0.234385	0.014	0.0777692	0.331801
36134	C12orf43	chr12	2064784175	-	1	11	chr12:120291363-120292012	725139	1405	1400	-0.702994	0.916506	-13.4934	0.901374	0.006	44.2722	49.1164
36135	OASL	chr12	2064806915	-	1	11	chr12:120291363-120292012	747879	1405	1400	-0.0904727	0.69203	-1.65001	0.740661	0.887	2.76841	3.73776
36145	CAMKK2	chr12	2065065981	-	1	11	chr12:120291363-120292012	1006945	1405	1400	-0.131752	0.929439	-0.940244	0.969685	0.424	43.3958	44.7525
36148	RNF34	chr12	2065167714	+	1	11	chr12:120291363-120292012	1108678	1405	1400	-0.101325	0.964645	-0.931207	0.959311	0.163	38.1973	39.8174
36153	ORAI1	chr12	2065394223	+	1	11	chr12:120291363-120292012	1335187	1405	1400	-2.80632	0.949134	-3.51862	0.953798	0.049	146.839	153.952
36154	MORN3	chr12	2065440304	-	1	11	chr12:120291363-120292012	1381268	1405	1400	-0.102113	0.979302	-1.45161	1.03913	0.797	3.53134	3.39835
36157	AC084018.1	chr12	2065571579	-	1	11	chr12:120291363-120292012	1512543	1405	1400	-0.232496	0.887444	-1.01936	0.958408	0.491	32.1389	33.5336
36159	RP11-347I19.7	chr12	2065568470	+	1	11	chr12:120291363-120292012	1509434	1405	1400	-2.25869	0.695185	-5.36029	0.715795	0.027	2.38124	3.3267
36160	SETD1B	chr12	2065571853	+	1	11	chr12:120291363-120292012	1512817	1405	1400	-0.264057	0.958439	-1.3972	0.94295	0.117	16.8686	17.8892
36168	WDR66	chr12	2065685535	+	1	11	chr12:120291363-120292012	1626499	1405	1400	-2.36934	0.629031	-4.57542	0.656241	0.033	2.07344	3.15957
36171	AC156455.1	chr12	2065830979	+	1	11	chr12:120291363-120292012	1771943	1405	1400	-1.87107	0.504231		0.574492	0.155	0.232108	0.404023
36172	MLXIP	chr12	2065846395	+	1	11	chr12:120291363-120292012	1787359	1405	1400	-1.16738	0.885623	-8.60024	0.925179	0.016	56.6049	61.1826
36177	DIABLO	chr12	2065994241	-	1	11	chr12:120291363-120292012	1935205	1405	1400	-0.785666	0.704571	-0.869077	0.750782	0.268	3.05275	4.0661
36048	TAOK3	chr12	2062140618	-	1	11	chr12:120317334-120317933	1944389	1246	1200	-2.6066	0.930443	-0.720224	0.988611	0.437	126.061	127.513
36052	RP11-131L12.3	chr12	2062195954	+	1	11	chr12:120317334-120317933	1889053	1246	1200	-0.937392	0.800385	-0.95755	0.765915	0.241	0.761286	0.993956
36069	RP11-64B16.2	chr12	2062962523	+	1	11	chr12:120317334-120317933	1122484	1246	1200	-1.74641	0.745733		0.604278	0.07	0.209303	0.346368
36077	CIT	chr12	2063644964	-	1	11	chr12:120317334-120317933	440043	1246	1200	-0.507576	0.982395	-1.78751	0.975442	0.114	21.9244	22.4763
36084	RAB35	chr12	2063885175	-	1	11	chr12:120317334-120317933	199832	1246	1200	-0.188106	0.964918	-1.64369	0.957096	0.084	47.6608	49.7973
36085	RP1-267D11.6	chr12	2063884580	+	1	11	chr12:120317334-120317933	200427	1246	1200	-0.0333732	0.975891	-1.09802	0.931684	0.574	12.2542	13.1528
36086	GCN1	chr12	2063962383	-	1	11	chr12:120317334-120317933	122624	1246	1200	-0.260792	0.961924	-1.22639	0.980525	0.131	48.3346	49.2946
36089	RP1-278C19.3	chr12	2063968964	+	1	11	chr12:120317334-120317933	116043	1246	1200	-0.298636	0.907969	-1.05009	0.958972	0.534	8.08053	8.42624
36090	PXN	chr12	2064033444	-	1	11	chr12:120317334-120317933	51563	1246	1200	-1.69521	0.905145	-10.898	0.943028	0.012	51.3275	54.4284
36099	MSI1	chr12	2064136853	-	1	11	chr12:120317334-120317933	51846	1246	1200	-0.500226	0.975561	-0.781801	0.960643	0.345	2.32025	2.41531
36100	RPS27P25	chr12	2064137113	+	1	11	chr12:120317334-120317933	52106	1246	1200	-0.584969	0.754938		0.733722	0.504	0.172684	0.235353
36105	GATC	chr12	2064214111	+	1	11	chr12:120317334-120317933	129104	1246	1200	-0.0312954	0.963584	-0.825381	0.916541	0.151	40.3236	43.9955
36107	SRSF9	chr12	2064237466	-	1	11	chr12:120317334-120317933	152459	1246	1200	-1.91769	0.978577	-1.39076	0.983929	0.199	379.576	385.776
36118	CABP1	chr12	2064408225	+	1	11	chr12:120317334-120317933	323218	1246	1200	-0.789799	0.73077		0.626629	0.301	0.181998	0.29044
36120	RP11-173P15.3	chr12	2064467214	-	1	11	chr12:120317334-120317933	382207	1246	1200	-3.26799	0.51753	-5.16695	0.523144	0.034	0.590149	1.12808
36121	RP11-173P15.9	chr12	2064471540	+	1	11	chr12:120317334-120317933	386533	1246	1200	-0.528137	0.680581		0.732166	0.614	0.0863226	0.1179
36122	RP11-173P15.10	chr12	2064476785	+	1	11	chr12:120317334-120317933	391778	1246	1200	-1.25689	0.635238		0.794185	0.321	0.0659627	0.0830571
36123	UNC119B	chr12	2064478108	+	1	11	chr12:120317334-120317933	393101	1246	1200	-0.461983	0.942651	-2.22892	0.906216	0.064	15.8008	17.436
36133	HNF1A	chr12	2064746216	+	1	11	chr12:120317334-120317933	661209	1246	1200	-0.98661	0.894015		0.795581	0.316	0.0835921	0.105071
36145	CAMKK2	chr12	2065065981	-	1	11	chr12:120317334-120317933	980974	1246	1200	-0.193547	0.947318	-0.845483	0.987641	0.36	44.2238	44.7772
36148	RNF34	chr12	2065167714	+	1	11	chr12:120317334-120317933	1082707	1246	1200	-0.174327	0.987173	-1.11809	0.981751	0.125	39.0834	39.8099
36153	ORAI1	chr12	2065394223	+	1	11	chr12:120317334-120317933	1309216	1246	1200	-0.585177	0.985425	-1.02443	0.990268	0.52	152.416	153.914
36154	MORN3	chr12	2065440304	-	1	11	chr12:120317334-120317933	1355297	1246	1200	-1.37863	0.724627	-1.78007	0.768267	0.129	2.61425	3.40279
36156	RHOF	chr12	2065571076	-	1	11	chr12:120317334-120317933	1486069	1246	1200	-0.86561	0.858347	-0.704284	0.963439	0.391	4.64143	4.81756
36157	AC084018.1	chr12	2065571579	-	1	11	chr12:120317334-120317933	1486572	1246	1200	-0.420021	0.936138	-0.778867	1.01092	0.357	33.8904	33.5244
36159	RP11-347I19.7	chr12	2065568470	+	1	11	chr12:120317334-120317933	1483463	1246	1200	-0.458827	0.818484	-0.803312	0.84254	0.374	2.80268	3.32646
36165	RP11-87C12.2	chr12	2065656482	+	1	11	chr12:120317334-120317933	1571475	1246	1200	-0.948272	0.648833		0.550943	0.253	0.233265	0.423391
36169	RP11-87C12.5	chr12	2065787736	-	1	11	chr12:120317334-120317933	1702729	1246	1200	-2.47503	0.669439	-3.70443	0.709109	0.054	1.54999	2.18583
36170	BCL7A	chr12	2065787095	+	1	11	chr12:120317334-120317933	1702088	1246	1200	-0.229034	0.958499	-0.766019	0.961338	0.319	95.2708	99.1022
36171	AC156455.1	chr12	2065830979	+	1	11	chr12:120317334-120317933	1745972	1246	1200	-0.567772	0.824642		0.938619	0.607	0.385064	0.410245
36172	MLXIP	chr12	2065846395	+	1	11	chr12:120317334-120317933	1761388	1246	1200	-0.178893	0.92154	-0.693619	0.961891	0.273	58.8835	61.2164
36175	B3GNT4	chr12	2065971216	+	1	11	chr12:120317334-120317933	1886209	1246	1200	-0.35248	0.867728	-1.08498	0.85014	0.542	1.09027	1.28246
36177	DIABLO	chr12	2065994241	-	1	11	chr12:120317334-120317933	1909234	1246	1200	-2.97354	0.722267	-7.00483	0.766985	0.013	3.12865	4.07916
36085	RP1-267D11.6	chr12	2063884580	+	1	11	chr12:120437693-120438318	320786	1044	1000	-1.74107	0.865883	-11.2867	0.827095	0.011	10.8774	13.1513
36089	RP1-278C19.3	chr12	2063968964	+	1	11	chr12:120437693-120438318	236402	1044	1000	-0.766648	0.873869	-0.85522	0.923133	0.284	7.77731	8.4249
36090	PXN	chr12	2064033444	-	1	11	chr12:120437693-120438318	171922	1044	1000	-0.706924	0.926684	-1.92087	0.965476	0.099	52.5389	54.4176
36091	RP1-278C19.8	chr12	2063992417	+	1	11	chr12:120437693-120438318	212949	1044	1000	-1.29379	0.403516		0.368606	0.247	0.0551378	0.149585
36096	SIRT4	chr12	2064069989	+	1	11	chr12:120437693-120438318	135377	1044	1000	-1.76961	0.580359		0.630695	0.182	0.289215	0.458566
36098	PLA2G1B	chr12	2064095462	-	1	11	chr12:120437693-120438318	109904	1044	1000	-1.69751	0.43214		0.450438	0.188	0.0789267	0.175222
36100	RPS27P25	chr12	2064137113	+	1	11	chr12:120437693-120438318	68253	1044	1000	-0.937276	0.891007		0.85113	0.337	0.205416	0.241345
36102	COX6A1	chr12	2064205763	+	1	11	chr12:120437693-120438318	397	1044	1000	-6.64416	0.958264	-12.3148	0.959145	0.001	930.971	970.626
36107	SRSF9	chr12	2064237466	-	1	11	chr12:120437693-120438318	32100	1044	1000	-0.620492	0.989811	-1.17093	0.995435	0.587	383.905	385.665
36109	RP11-18C24.6	chr12	2064263613	-	1	11	chr12:120437693-120438318	58247	1044	1000	-0.928052	0.929836	-3.41933	0.900289	0.058	10.8092	12.0063
36118	CABP1	chr12	2064408225	+	1	11	chr12:120437693-120438318	202859	1044	1000	-1.17851	0.58843		0.498777	0.196	0.144669	0.290047
36120	RP11-173P15.3	chr12	2064467214	-	1	11	chr12:120437693-120438318	261848	1044	1000	-1.64356	0.97047	-1.49587	0.987188	0.149	1.11238	1.12682
36122	RP11-173P15.10	chr12	2064476785	+	1	11	chr12:120437693-120438318	271419	1044	1000	-1.05262	0.49467		0.596634	0.401	0.0491737	0.0824186
36126	ACADS	chr12	2064493408	+	1	11	chr12:120437693-120438318	288042	1044	1000	-1.52132	0.640127		0.607574	0.147	0.199652	0.328605
36134	C12orf43	chr12	2064784175	-	1	11	chr12:120437693-120438318	578809	1044	1000	-0.203245	0.987172	-1.36943	0.970136	0.124	47.6633	49.1305
36135	OASL	chr12	2064806915	-	1	11	chr12:120437693-120438318	601549	1044	1000	-1.42516	0.201996	-1.12643	0.214123	0.21	0.802521	3.74795
36144	P2RX4	chr12	2064977530	+	1	11	chr12:120437693-120438318	772164	1044	1000	-0.103676	0.974281	-0.848237	0.969623	0.368	22.2815	22.9796
36146	ANAPC5	chr12	2065167569	-	1	11	chr12:120437693-120438318	962203	1044	1000	-2.74389	0.973823	-36.7811	0.936321	0.001	171.351	183.005
36149	KDM2B	chr12	2065348688	-	1	11	chr12:120437693-120438318	1143322	1044	1000	-0.210401	0.976302	-0.984098	0.943183	0.176	15.7096	16.6559
36156	RHOF	chr12	2065571076	-	1	11	chr12:120437693-120438318	1365710	1044	1000	-1.48816	0.792498	-1.32339	0.892378	0.205	4.2854	4.80222
36157	AC084018.1	chr12	2065571579	-	1	11	chr12:120437693-120438318	1366213	1044	1000	-0.310619	0.951356	-0.974636	1.0269	0.478	34.4368	33.5347
36159	RP11-347I19.7	chr12	2065568470	+	1	11	chr12:120437693-120438318	1363104	1044	1000	-0.392535	0.974328	-0.932118	1.00128	0.424	3.33509	3.33081
36160	SETD1B	chr12	2065571853	+	1	11	chr12:120437693-120438318	1366487	1044	1000	-1.30867	0.874902	-9.85491	0.861063	0.017	15.4027	17.888
36165	RP11-87C12.2	chr12	2065656482	+	1	11	chr12:120437693-120438318	1451116	1044	1000	-1.16987	0.777447		0.654693	0.203	0.281204	0.42952
36168	WDR66	chr12	2065685535	+	1	11	chr12:120437693-120438318	1480169	1044	1000	-1.85342	0.785866	-2.39679	0.821343	0.084	2.58926	3.15247
36169	RP11-87C12.5	chr12	2065787736	-	1	11	chr12:120437693-120438318	1582370	1044	1000	-0.25307	0.973833	-1.34839	1.0313	0.672	2.25522	2.18677
36176	RP11-512M8.12	chr12	2065995207	-	1	11	chr12:120437693-120438318	1789841	1044	1000	-0.737365	0.840382		0.82494	0.445	0.156893	0.190187
36179	VPS33A	chr12	2066034194	-	1	11	chr12:120437693-120438318	1828828	1044	1000	-0.0494309	0.954435	-1.12948	0.946281	0.563	18.9875	20.0654
36180	CLIP1	chr12	2066190305	-	1	11	chr12:120437693-120438318	1984939	1044	1000	-0.184019	0.95334	-0.789785	0.957806	0.334	93.7226	97.8513
36181	RP11-512M8.3	chr12	2066092009	-	1	11	chr12:120437693-120438318	1886643	1044	1000	-1.96243	0.448252	-2.15549	0.4966	0.116	0.679341	1.36799
36076	PRKAB1	chr12	2063435426	+	1	11	chr12:120534709-120535224	866956	1144	1100	-0.592526	0.928609	-1.5183	0.886446	0.145	7.24286	8.17067
36077	CIT	chr12	2063644964	-	1	11	chr12:120534709-120535224	657418	1144	1100	-0.111415	0.97802	-0.956026	0.971623	0.438	21.827	22.4645
36081	CCDC64	chr12	2063757542	+	1	11	chr12:120534709-120535224	544840	1144	1100	-0.500372	0.924568	-1.83014	0.917068	0.091	16.8882	18.4154
36085	RP1-267D11.6	chr12	2063884580	+	1	11	chr12:120534709-120535224	417802	1144	1100	-0.8035	0.925456	-3.2036	0.884533	0.047	11.6234	13.1407
36089	RP1-278C19.3	chr12	2063968964	+	1	11	chr12:120534709-120535224	333418	1144	1100	-0.717083	0.865405	-0.837432	0.914635	0.27	7.70269	8.4216
36091	RP1-278C19.8	chr12	2063992417	+	1	11	chr12:120534709-120535224	309965	1144	1100	-1.41805	0.8886		0.873831	0.218	0.133109	0.152328
36093	NME2P1	chr12	2064049976	+	1	11	chr12:120534709-120535224	252406	1144	1100	-1.56388	0.596317	-1.60823	0.569525	0.127	0.423219	0.743108
36096	SIRT4	chr12	2064069989	+	1	11	chr12:120534709-120535224	232393	1144	1100	-3.18219	0.689036		0.757825	0.054	0.345109	0.455393
36099	MSI1	chr12	2064136853	-	1	11	chr12:120534709-120535224	165529	1144	1100	-1.16241	0.872271	-1.49267	0.859714	0.192	2.07466	2.4132
36106	RPL31P52	chr12	2064218476	-	1	11	chr12:120534709-120535224	83906	1144	1100	-3.2647	0.215386		0.192928	0.035	0.0653113	0.338527
36107	SRSF9	chr12	2064237466	-	1	11	chr12:120534709-120535224	64916	1144	1100	-0.871244	0.986662	-0.920824	0.992014	0.486	382.691	385.772
36109	RP11-18C24.6	chr12	2064263613	-	1	11	chr12:120534709-120535224	38769	1144	1100	-1.33782	0.763397	-7.958	0.738537	0.015	8.8808	12.0248
36110	RP11-18C24.8	chr12	2064268763	-	1	11	chr12:120534709-120535224	33619	1144	1100	-0.867878	0.378292		0.326142	0.395	0.0261495	0.0801782
36114	RNF10	chr12	2064301153	+	1	11	chr12:120534709-120535224	1229	1144	1100	-0.766645	0.972427	-3.5279	0.967289	0.064	94.0589	97.2397
36123	UNC119B	chr12	2064478108	+	1	11	chr12:120534709-120535224	175726	1144	1100	-0.218688	0.928023	-0.979738	0.892308	0.173	15.5562	17.4337
36126	ACADS	chr12	2064493408	+	1	11	chr12:120534709-120535224	191026	1144	1100	-0.48626	0.512913		0.479989	0.506	0.158131	0.329447
36128	SPPL3	chr12	2064672044	-	1	11	chr12:120534709-120535224	369662	1144	1100	-0.0750991	0.932736	-0.955743	0.944022	0.414	33.5756	35.5666
36133	HNF1A	chr12	2064746216	+	1	11	chr12:120534709-120535224	443834	1144	1100	-0.905626	0.759174		0.653386	0.346	0.0695296	0.106414
36134	C12orf43	chr12	2064784175	-	1	11	chr12:120534709-120535224	481793	1144	1100	-0.771696	0.960876	-18.0649	0.944362	0.007	46.4002	49.1339
36144	P2RX4	chr12	2064977530	+	1	11	chr12:120534709-120535224	675148	1144	1100	-0.155279	0.939399	-0.739864	0.933962	0.244	21.4877	23.007
36153	ORAI1	chr12	2065394223	+	1	11	chr12:120534709-120535224	1091841	1144	1100	-3.7486	0.951445	-7.01001	0.956255	0.01	147.186	153.919
36156	RHOF	chr12	2065571076	-	1	11	chr12:120534709-120535224	1268694	1144	1100	-0.826987	0.95306	-0.761455	1.0734	0.42	5.1517	4.7994
36157	AC084018.1	chr12	2065571579	-	1	11	chr12:120534709-120535224	1269197	1144	1100	-0.162293	0.932142	-1.18333	1.00592	0.606	33.7454	33.5467
36158	RP11-347I19.8	chr12	2065565184	+	1	11	chr12:120534709-120535224	1262802	1144	1100	-1.54215	0.348514		0.398024	0.221	0.0543577	0.136569
36159	RP11-347I19.7	chr12	2065568470	+	1	11	chr12:120534709-120535224	1266088	1144	1100	-0.596207	0.892169	-0.724681	0.917988	0.291	3.05441	3.32729
36160	SETD1B	chr12	2065571853	+	1	11	chr12:120534709-120535224	1269471	1144	1100	-1.08089	0.890168	-7.29739	0.876231	0.018	15.6712	17.8848
36165	RP11-87C12.2	chr12	2065656482	+	1	11	chr12:120534709-120535224	1354100	1144	1100	-2.31357	0.360905		0.294423	0.055	0.1255	0.426258
36168	WDR66	chr12	2065685535	+	1	11	chr12:120534709-120535224	1383153	1144	1100	-0.24766	0.880566	-1.26056	0.921455	0.652	2.90129	3.14859
36169	RP11-87C12.5	chr12	2065787736	-	1	11	chr12:120534709-120535224	1485354	1144	1100	-1.20541	0.794309	-1.0822	0.840361	0.268	1.83944	2.18886
36172	MLXIP	chr12	2065846395	+	1	11	chr12:120534709-120535224	1544013	1144	1100	-1.43971	0.930319	-11.3942	0.970838	0.011	59.4395	61.2249
36177	DIABLO	chr12	2065994241	-	1	11	chr12:120534709-120535224	1691859	1144	1100	-1.48688	0.753227	-1.87283	0.801777	0.116	3.26221	4.06873
36179	VPS33A	chr12	2066034194	-	1	11	chr12:120534709-120535224	1731812	1144	1100	-1.80662	0.823622	-14.76	0.816961	0.008	16.3956	20.069
36180	CLIP1	chr12	2066190305	-	1	11	chr12:120534709-120535224	1887923	1144	1100	-0.430757	0.962021	-1.38538	0.966453	0.149	94.5737	97.8565
36181	RP11-512M8.3	chr12	2066092009	-	1	11	chr12:120534709-120535224	1789627	1144	1100	-0.503736	0.759324	-1.00996	0.839206	0.527	1.15607	1.37758
36182	RP11-144J4.3	chr12	2066132455	+	1	11	chr12:120534709-120535224	1830073	1144	1100	-1.37005	0.659995		0.736057	0.257	0.277429	0.376912
36184	ZCCHC8	chr12	2066268746	-	1	11	chr12:120534709-120535224	1966364	1144	1100	-0.297741	0.984042	-1.83578	0.973672	0.088	34.2202	35.1455
36187	RSRC2	chr12	2066294673	-	1	11	chr12:120534709-120535224	1992291	1144	1100	-0.501411	0.980835	-0.709596	0.966761	0.329	215.66	223.075
4481	SERTAD4-AS1	chr1	210234047	-	0	0	chr1:211928803-211929761	1694756	1161	1200	-1.42828	0.83986	-11.5651	0.79799	0.013	9.51795	11.9274
4482	SERTAD4	chr1	210232799	+	0	0	chr1:211928803-211929761	1696004	1161	1200	-0.481407	0.939826	-7.05771	0.914807	0.016	41.0189	44.8389
4496	RP11-543B16.2	chr1	211207239	+	0	0	chr1:211928803-211929761	721564	1161	1200	-1.05048	0.627667		0.65107	0.704	0.0550967	0.0846248
4499	LINC00467	chr1	211382803	+	0	0	chr1:211928803-211929761	546000	1161	1200	-0.0447582	0.978115	-0.822047	0.948863	0.311	34.2169	36.061
4500	RP11-318L16.4	chr1	211417025	+	0	0	chr1:211928803-211929761	511778	1161	1200	-1.15809	0.906791	-0.850135	0.915953	0.353	0.482618	0.526902
4508	NEK2	chr1	211675630	-	0	0	chr1:211928803-211929761	253173	1161	1200	-0.06208	0.93741	-1.02764	0.903696	0.459	25.9284	28.6915
4512	LPGAT1	chr1	211830772	-	0	0	chr1:211928803-211929761	98031	1161	1200	-4.96492	0.786998	-6.62156	0.879992	0.018	72.4107	82.2856
4534	RP11-61J19.3	chr1	212545694	+	0	0	chr1:211928803-211929761	616891	1161	1200	-1.29135	0.631639		0.716236	0.622	0.0803176	0.112139
4541	BATF3	chr1	212699985	-	0	0	chr1:211928803-211929761	771182	1161	1200	-1.80611	0.380675		0.296247	0.275	0.057749	0.194935
4553	RPS6KC1	chr1	213051233	+	0	0	chr1:211928803-211929761	1122430	1161	1200	-0.386415	0.890993	-0.775323	0.902676	0.3	8.64797	9.58037
36086	GCN1	chr12	2063962383	-	1	11	chr12:121181198-121181698	986488	1483	1500	-0.347773	0.927562	-2.20134	0.945527	0.067	46.6208	49.3066
36089	RP1-278C19.3	chr12	2063968964	+	1	11	chr12:121181198-121181698	979907	1483	1500	-0.671276	0.829387	-0.862443	0.87618	0.279	7.38513	8.42878
36091	RP1-278C19.8	chr12	2063992417	+	1	11	chr12:121181198-121181698	956454	1483	1500	-0.793354	0.814236		0.803731	0.665	0.121224	0.150826
36094	RNU4-2	chr12	2064059576	-	1	11	chr12:121181198-121181698	889295	1483	1500	-1.34408	0.792671	-0.845529	0.910515	0.327	2.25201	2.47333
36098	PLA2G1B	chr12	2064095462	-	1	11	chr12:121181198-121181698	853409	1483	1500	-1.18293	0.609184		0.642634	0.56	0.115351	0.179498
36100	RPS27P25	chr12	2064137113	+	1	11	chr12:121181198-121181698	811758	1483	1500	-0.404919	0.748271		0.729713	0.739	0.171128	0.234514
36114	RNF10	chr12	2064301153	+	1	11	chr12:121181198-121181698	647718	1483	1500	-0.244859	0.970964	-1.15574	0.965442	0.175	93.9225	97.2845
36126	ACADS	chr12	2064493408	+	1	11	chr12:121181198-121181698	455463	1483	1500	-1.48794	0.625386		0.586996	0.269	0.194998	0.332196
36144	P2RX4	chr12	2064977530	+	1	11	chr12:121181198-121181698	28659	1483	1500	-0.0756631	0.98745	-0.744902	0.98247	0.281	22.5819	22.9848
36145	CAMKK2	chr12	2065065981	-	1	11	chr12:121181198-121181698	117110	1483	1500	-1.22977	0.922651	-4.78027	0.962636	0.032	43.082	44.7542
36151	RP13-941N14.1	chr12	2065348465	+	1	11	chr12:121181198-121181698	399594	1483	1500	-1.03501	0.631688		0.718283	0.717	0.0565221	0.0786906
36154	MORN3	chr12	2065440304	-	1	11	chr12:121181198-121181698	491433	1483	1500	-0.30628	0.952473	-1.10589	1.01111	0.557	3.43499	3.39723
36156	RHOF	chr12	2065571076	-	1	11	chr12:121181198-121181698	622205	1483	1500	-0.861433	0.916221	-0.704197	1.0254	0.361	4.95383	4.8311
36157	AC084018.1	chr12	2065571579	-	1	11	chr12:121181198-121181698	622708	1483	1500	-0.3763	0.894763	-0.77561	0.965945	0.369	32.4037	33.5461
36158	RP11-347I19.8	chr12	2065565184	+	1	11	chr12:121181198-121181698	616313	1483	1500	-2.00073	0.412114		0.482818	0.41	0.0661476	0.137003
36168	WDR66	chr12	2065685535	+	1	11	chr12:121181198-121181698	736664	1483	1500	-0.656555	0.848342	-0.763668	0.883477	0.316	2.79591	3.16467
36172	MLXIP	chr12	2065846395	+	1	11	chr12:121181198-121181698	897524	1483	1500	-2.78603	0.851472	-76.9504	0.889701	0	54.437	61.1857
36175	B3GNT4	chr12	2065971216	+	1	11	chr12:121181198-121181698	1022345	1483	1500	-1.07499	0.674027	-1.23215	0.661424	0.213	0.845938	1.27897
36182	RP11-144J4.3	chr12	2066132455	+	1	11	chr12:121181198-121181698	1183584	1483	1500	-5.06302	0.17452		0.174119	0.028	0.0663037	0.380795
36192	HCAR2	chr12	2066471016	-	1	11	chr12:121181198-121181698	1522145	1483	1500	-1.02441	0.793705	-0.844548	0.927496	0.488	0.980341	1.05698
36199	HIP1R	chr12	2066602126	+	1	11	chr12:121181198-121181698	1653255	1483	1500	-3.64807	0.847345	-5.53879	0.958491	0.022	27.9332	29.1429
36200	VPS37B	chr12	2066664117	-	1	11	chr12:121181198-121181698	1715246	1483	1500	-1.332	0.892541	-49.6279	0.909328	0	66.5068	73.1385
36202	RP11-463O12.5	chr12	2066656393	-	1	11	chr12:121181198-121181698	1707522	1483	1500	-1.49285	0.855604	-2.06155	0.975086	0.123	31.0422	31.8353
36204	OGFOD2	chr12	2066742253	+	1	11	chr12:121181198-121181698	1793382	1483	1500	-1.62543	0.851642	-3.89823	0.810021	0.063	2.14239	2.64485
36206	ARL6IP4	chr12	2066747733	+	1	11	chr12:121181198-121181698	1798862	1483	1500	-6.68485	0.933428	-12.158	0.953111	0.004	192.675	202.154
36207	PITPNM2	chr12	2066917688	-	1	11	chr12:121181198-121181698	1968817	1483	1500	-1.11737	0.825338	-0.695684	0.945053	0.36	5.14697	5.44623
36077	CIT	chr12	2063644964	-	1	11	chr12:121202888-121203468	1325597	1222	1200	-0.432845	0.923948	-1.45813	0.917688	0.124	20.6263	22.4763
36084	RAB35	chr12	2063885175	-	1	11	chr12:121202888-121203468	1085386	1222	1200	-0.0861649	0.946217	-0.836683	0.93864	0.179	46.7417	49.7973
36086	GCN1	chr12	2063962383	-	1	11	chr12:121202888-121203468	1008178	1222	1200	-0.278561	0.981736	-1.31026	1.00061	0.111	49.3245	49.2946
36089	RP1-278C19.3	chr12	2063968964	+	1	11	chr12:121202888-121203468	1001597	1222	1200	-1.38487	0.879488	-1.8805	0.928997	0.115	7.82795	8.42624
36090	PXN	chr12	2064033444	-	1	11	chr12:121202888-121203468	937117	1222	1200	-0.923395	0.919344	-3.65054	0.957737	0.048	52.1281	54.4284
36091	RP1-278C19.8	chr12	2063992417	+	1	11	chr12:121202888-121203468	978144	1222	1200	-0.590628	0.681298		0.655471	0.518	0.0998583	0.152346
36093	NME2P1	chr12	2064049976	+	1	11	chr12:121202888-121203468	920585	1222	1200	-1.29527	0.802056	-1.27494	0.771391	0.171	0.572084	0.741626
36094	RNU4-2	chr12	2064059576	-	1	11	chr12:121202888-121203468	910985	1222	1200	-1.47035	0.776147	-0.96937	0.887731	0.263	2.2045	2.4833
36108	DYNLL1	chr12	2064237523	+	1	11	chr12:121202888-121203468	733038	1222	1200	-0.866186	0.985803	-0.968761	0.985622	0.524	694.512	704.643
36111	COQ5	chr12	2064302107	-	1	11	chr12:121202888-121203468	668454	1222	1200	-0.526949	0.986788	-13.6754	0.933424	0.009	28.822	30.8777
36115	POP5	chr12	2064349071	-	1	11	chr12:121202888-121203468	621490	1222	1200	-0.584908	0.960245	-3.96946	0.938881	0.03	94.1696	100.3
36119	MLEC	chr12	2064454542	+	1	11	chr12:121202888-121203468	516019	1222	1200	-4.14229	0.963443	-5.20952	0.977392	0.023	281.127	287.63
36121	RP11-173P15.9	chr12	2064471540	+	1	11	chr12:121202888-121203468	499021	1222	1200	-1.38245	0.742574		0.806235	0.253	0.0950552	0.1179
36123	UNC119B	chr12	2064478108	+	1	11	chr12:121202888-121203468	492453	1222	1200	-0.31742	0.973309	-1.43117	0.935537	0.099	16.312	17.436
36133	HNF1A	chr12	2064746216	+	1	11	chr12:121202888-121203468	224345	1222	1200	-0.967552	0.71657		0.619503	0.316	0.0650915	0.105071
36134	C12orf43	chr12	2064784175	-	1	11	chr12:121202888-121203468	186386	1222	1200	-0.062459	0.970706	-0.70525	0.953731	0.224	46.873	49.147
36135	OASL	chr12	2064806915	-	1	11	chr12:121202888-121203468	163646	1222	1200	-0.309722	0.200759	-1.31913	0.212689	0.664	0.798093	3.7524
36148	RNF34	chr12	2065167714	+	1	11	chr12:121202888-121203468	197153	1222	1200	-1.6043	0.871673	-32.0417	0.86743	0.003	34.5323	39.8099
36149	KDM2B	chr12	2065348688	-	1	11	chr12:121202888-121203468	378127	1222	1200	-0.254313	0.932638	-1.6119	0.900676	0.11	15.0106	16.6659
36154	MORN3	chr12	2065440304	-	1	11	chr12:121202888-121203468	469743	1222	1200	-1.70039	0.874475	-2.49957	0.926918	0.102	3.15411	3.40279
36156	RHOF	chr12	2065571076	-	1	11	chr12:121202888-121203468	600515	1222	1200	-1.00511	0.925452	-0.810794	1.0385	0.344	5.00306	4.81756
36159	RP11-347I19.7	chr12	2065568470	+	1	11	chr12:121202888-121203468	597909	1222	1200	-0.752609	0.926734	-0.929598	0.953754	0.249	3.17263	3.32646
36160	SETD1B	chr12	2065571853	+	1	11	chr12:121202888-121203468	601292	1222	1200	-0.0512663	0.980764	-0.997778	0.965247	0.446	17.2589	17.8803
36168	WDR66	chr12	2065685535	+	1	11	chr12:121202888-121203468	714974	1222	1200	-1.18058	0.880298	-1.34305	0.918607	0.18	2.90053	3.15753
36169	RP11-87C12.5	chr12	2065787736	-	1	11	chr12:121202888-121203468	817175	1222	1200	-1.10381	0.826419	-1.01441	0.875636	0.246	1.91399	2.18583
36170	BCL7A	chr12	2065787095	+	1	11	chr12:121202888-121203468	816534	1222	1200	-0.437313	0.952032	-1.07573	0.954882	0.176	94.6309	99.1022
36171	AC156455.1	chr12	2065830979	+	1	11	chr12:121202888-121203468	860418	1222	1200	-2.21411	0.706345		0.80102	0.123	0.328614	0.410245
36175	B3GNT4	chr12	2065971216	+	1	11	chr12:121202888-121203468	1000655	1222	1200	-2.51439	0.635739	-4.74458	0.621598	0.029	0.797172	1.28246
36176	RP11-512M8.12	chr12	2065995207	-	1	11	chr12:121202888-121203468	1024646	1222	1200	-0.93316	0.646503		0.622869	0.351	0.118551	0.19033
36177	DIABLO	chr12	2065994241	-	1	11	chr12:121202888-121203468	1023680	1222	1200	-0.0996701	0.932036	-1.46039	0.989227	0.833	4.03521	4.07916
36179	VPS33A	chr12	2066034194	-	1	11	chr12:121202888-121203468	1063633	1222	1200	-0.426803	0.963998	-1.62029	0.95739	0.111	19.1775	20.031
36180	CLIP1	chr12	2066190305	-	1	11	chr12:121202888-121203468	1219744	1222	1200	-0.171574	0.965505	-0.745809	0.969891	0.312	94.9158	97.8624
36182	RP11-144J4.3	chr12	2066132455	+	1	11	chr12:121202888-121203468	1161894	1222	1200	-4.16938	0.0961842		0.0844955	0.01	0.0320298	0.379072
36183	RP11-450K4.1	chr12	2066163215	+	1	11	chr12:121202888-121203468	1192654	1222	1200	-1.73939	0.368053		0.406635	0.168	0.221315	0.54426
36184	ZCCHC8	chr12	2066268746	-	1	11	chr12:121202888-121203468	1298185	1222	1200	-0.0877536	0.978065	-0.694813	0.96787	0.248	34.0137	35.1429
36188	KNTC1	chr12	2066294919	+	1	11	chr12:121202888-121203468	1324358	1222	1200	-0.239653	0.94201	-1.0121	0.922079	0.175	15.1196	16.3973
36190	RP11-324E6.10	chr12	2066401803	+	1	11	chr12:121202888-121203468	1431242	1222	1200	-2.75404	0.338106		0.321707	0.028	0.160394	0.498573
36196	DENR	chr12	2066520447	+	1	11	chr12:121202888-121203468	1549886	1222	1200	-0.9181	0.971488	-0.716855	0.982961	0.379	202.82	206.336
36199	HIP1R	chr12	2066602126	+	1	11	chr12:121202888-121203468	1631565	1222	1200	-1.56219	0.862136	-1.18215	0.977187	0.199	28.4133	29.0766
36201	RP11-463O12.3	chr12	2066633008	+	1	11	chr12:121202888-121203468	1662447	1222	1200	-0.567909	0.854646		0.901463	0.518	0.554276	0.614863
36202	RP11-463O12.5	chr12	2066656393	-	1	11	chr12:121202888-121203468	1685832	1222	1200	-3.2571	0.848573	-7.39409	0.968238	0.016	30.7828	31.7926
36203	ABCB9	chr12	2066749322	-	1	11	chr12:121202888-121203468	1778761	1222	1200	-0.892462	0.860477	-1.14753	0.914598	0.198	6.03157	6.59478
36204	OGFOD2	chr12	2066742253	+	1	11	chr12:121202888-121203468	1771692	1222	1200	-1.28827	0.722796	-2.14825	0.687227	0.106	1.81777	2.64508
36205	RP11-197N18.2	chr12	2066742993	+	1	11	chr12:121202888-121203468	1772432	1222	1200	-1.06284	0.893525		0.933582	0.327	0.18449	0.197615
36206	ARL6IP4	chr12	2066747733	+	1	11	chr12:121202888-121203468	1777172	1222	1200	-0.920332	0.978081	-0.965013	0.99842	0.516	201.824	202.144
36207	PITPNM2	chr12	2066917688	-	1	11	chr12:121202888-121203468	1947127	1222	1200	-1.71318	0.844622	-1.28749	0.963037	0.185	5.26575	5.46786
36210	RP11-197N18.8	chr12	2066860494	-	1	11	chr12:121202888-121203468	1889933	1222	1200	-1.05898	0.870209	-0.901294	1.05793	0.482	2.35945	2.23024
36212	RP11-546D6.3	chr12	2066921050	-	1	11	chr12:121202888-121203468	1950489	1222	1200	-0.781534	0.913044	-0.722429	0.91433	0.313	0.676153	0.739507
36084	RAB35	chr12	2063885175	-	1	11	chr12:121893957-121894669	1776455	1227	1200	-0.830956	0.898102	-16.4721	0.891149	0.007	44.3768	49.7973
36085	RP1-267D11.6	chr12	2063884580	+	1	11	chr12:121893957-121894669	1777050	1227	1200	-0.431654	0.9708	-1.64099	0.926845	0.107	12.1906	13.1528
36086	GCN1	chr12	2063962383	-	1	11	chr12:121893957-121894669	1699247	1227	1200	-0.352726	0.936374	-1.70046	0.954613	0.081	47.0573	49.2946
36090	PXN	chr12	2064033444	-	1	11	chr12:121893957-121894669	1628186	1227	1200	-0.212588	0.95359	-0.747223	0.993225	0.321	54.0597	54.4284
36091	RP1-278C19.8	chr12	2063992417	+	1	11	chr12:121893957-121894669	1669213	1227	1200	-1.52124	0.432948		0.39327	0.178	0.059913	0.152346
36094	RNU4-2	chr12	2064059576	-	1	11	chr12:121893957-121894669	1602054	1227	1200	-0.668131	0.887972	-1.08462	1.01556	0.576	2.52194	2.4833
36095	RNU4-1	chr12	2064060910	-	1	11	chr12:121893957-121894669	1600720	1227	1200	-2.48548	0.683851	-2.53418	0.75487	0.078	0.723443	0.958368
36098	PLA2G1B	chr12	2064095462	-	1	11	chr12:121893957-121894669	1566168	1227	1200	-0.896199	0.97533		1.06783	0.421	0.190175	0.178095
36106	RPL31P52	chr12	2064218476	-	1	11	chr12:121893957-121894669	1443154	1227	1200	-1.1331	0.818884		0.82085	0.261	0.275419	0.335529
36107	SRSF9	chr12	2064237466	-	1	11	chr12:121893957-121894669	1424164	1227	1200	-0.525569	0.982588	-1.2689	0.987937	0.662	381.122	385.776
36109	RP11-18C24.6	chr12	2064263613	-	1	11	chr12:121893957-121894669	1398017	1227	1200	-0.199957	0.940799	-0.710439	0.909935	0.278	10.9367	12.0192
36118	CABP1	chr12	2064408225	+	1	11	chr12:121893957-121894669	1253405	1227	1200	-2.82997	0.555979		0.469008	0.03	0.136219	0.29044
36120	RP11-173P15.3	chr12	2064467214	-	1	11	chr12:121893957-121894669	1194416	1227	1200	-1.91723	0.714948	-2.04198	0.725215	0.102	0.818101	1.12808
36121	RP11-173P15.9	chr12	2064471540	+	1	11	chr12:121893957-121894669	1190090	1227	1200	-1.38812	0.540659		0.564708	0.253	0.0665792	0.1179
36132	HNF1A-AS1	chr12	2064748638	-	1	11	chr12:121893957-121894669	912992	1227	1200	-0.919457	0.659556		0.591376	0.363	0.0633499	0.107123
36135	OASL	chr12	2064806915	-	1	11	chr12:121893957-121894669	854715	1227	1200	-0.0351942	0.524052	-1.6727	0.558443	0.947	2.0955	3.7524
36144	P2RX4	chr12	2064977530	+	1	11	chr12:121893957-121894669	684100	1227	1200	-0.193413	0.969458	-0.990379	0.964269	0.189	22.1723	22.9939
36145	CAMKK2	chr12	2065065981	-	1	11	chr12:121893957-121894669	595649	1227	1200	-0.276881	0.930916	-0.695399	0.970625	0.296	43.4619	44.7772
36148	RNF34	chr12	2065167714	+	1	11	chr12:121893957-121894669	493916	1227	1200	-0.420747	0.968461	-3.07981	0.963239	0.053	38.3464	39.8099
36149	KDM2B	chr12	2065348688	-	1	11	chr12:121893957-121894669	312942	1227	1200	-0.312851	0.903604	-2.0894	0.872766	0.089	14.5454	16.6659
36151	RP13-941N14.1	chr12	2065348465	+	1	11	chr12:121893957-121894669	313165	1227	1200	-0.855824	0.812154		0.962195	0.423	0.0753998	0.0783622
36154	MORN3	chr12	2065440304	-	1	11	chr12:121893957-121894669	221326	1227	1200	-0.607937	0.771062	-0.753573	0.817447	0.379	2.7816	3.40279
36157	AC084018.1	chr12	2065571579	-	1	11	chr12:121893957-121894669	90051	1227	1200	-0.555681	0.878077	-0.782583	0.94851	0.293	31.7983	33.5244
36158	RP11-347I19.8	chr12	2065565184	+	1	11	chr12:121893957-121894669	96446	1227	1200	-1.65436	0.249049		0.263347	0.201	0.0360283	0.136809
36164	PSMD9	chr12	2065656404	+	1	11	chr12:121893957-121894669	5226	1227	1200	-0.11672	0.953084	-3.62421	0.913776	0.037	57.2622	62.6655
36169	RP11-87C12.5	chr12	2065787736	-	1	11	chr12:121893957-121894669	126106	1227	1200	-0.144066	0.987166	-1.52329	1.04588	0.821	2.2861	2.18583
36171	AC156455.1	chr12	2065830979	+	1	11	chr12:121893957-121894669	169349	1227	1200	-2.22874	0.408169		0.453414	0.123	0.186011	0.410245
36172	MLXIP	chr12	2065846395	+	1	11	chr12:121893957-121894669	184765	1227	1200	-0.203536	0.958763	-0.757572	1.00053	0.256	61.2488	61.2164
36175	B3GNT4	chr12	2065971216	+	1	11	chr12:121893957-121894669	309586	1227	1200	-2.54065	0.54941	-4.8372	0.536407	0.029	0.687918	1.28246
36176	RP11-512M8.12	chr12	2065995207	-	1	11	chr12:121893957-121894669	333577	1227	1200	-2.05961	0.784401		0.766288	0.098	0.145848	0.19033
36179	VPS33A	chr12	2066034194	-	1	11	chr12:121893957-121894669	372564	1227	1200	-0.186217	0.959383	-0.728893	0.952831	0.263	19.0862	20.031
36180	CLIP1	chr12	2066190305	-	1	11	chr12:121893957-121894669	528675	1227	1200	-0.0986121	0.989716	-0.960859	0.994076	0.454	97.2826	97.8624
36181	RP11-512M8.3	chr12	2066092009	-	1	11	chr12:121893957-121894669	430379	1227	1200	-0.933432	0.664812	-0.803088	0.735811	0.307	1.01158	1.37479
36183	RP11-450K4.1	chr12	2066163215	+	1	11	chr12:121893957-121894669	501585	1227	1200	-3.86377	0.25243		0.273319	0.025	0.148757	0.54426
36184	ZCCHC8	chr12	2066268746	-	1	11	chr12:121893957-121894669	607116	1227	1200	-0.224765	0.978605	-1.49222	0.968402	0.126	34.0324	35.1429
36188	KNTC1	chr12	2066294919	+	1	11	chr12:121893957-121894669	633289	1227	1200	-0.151745	0.970331	-0.712992	0.949665	0.258	15.572	16.3973
36192	HCAR2	chr12	2066471016	-	1	11	chr12:121893957-121894669	809386	1227	1200	-1.58724	0.667215	-0.954414	0.783714	0.265	0.822915	1.05002
36193	GPR109B	chr12	2066484565	-	1	11	chr12:121893957-121894669	822935	1227	1200	-2.72152	0.602243		0.714559	0.099	0.521773	0.730202
36194	GPR81	chr12	2066498516	-	1	11	chr12:121893957-121894669	836886	1227	1200	-0.1484	0.977176	-1.44248	1.07199	0.792	14.4672	13.4956
36196	DENR	chr12	2066520447	+	1	11	chr12:121893957-121894669	858817	1227	1200	-1.06312	0.959473	-0.86365	0.970872	0.307	200.325	206.336
36198	CCDC62	chr12	2066542000	+	1	11	chr12:121893957-121894669	880370	1227	1200	-0.420046	0.941646	-0.84014	0.855935	0.355	1.046	1.22205
36199	HIP1R	chr12	2066602126	+	1	11	chr12:121893957-121894669	940496	1227	1200	-0.643722	0.868621	-1.01738	0.984507	0.522	28.6261	29.0766
36200	VPS37B	chr12	2066664117	-	1	11	chr12:121893957-121894669	1002487	1227	1200	-0.00639754	0.972186	-1.18442	0.990953	0.711	72.3997	73.0607
36201	RP11-463O12.3	chr12	2066633008	+	1	11	chr12:121893957-121894669	971378	1227	1200	-1.39073	0.473378		0.493176	0.233	0.303236	0.614863
36202	RP11-463O12.5	chr12	2066656393	-	1	11	chr12:121893957-121894669	994763	1227	1200	-0.191577	0.954895	-1.39465	1.08893	0.715	34.6198	31.7926
36204	OGFOD2	chr12	2066742253	+	1	11	chr12:121893957-121894669	1080623	1227	1200	-0.878334	0.967998	-1.24457	0.920342	0.202	2.43438	2.64508
36206	ARL6IP4	chr12	2066747733	+	1	11	chr12:121893957-121894669	1086103	1227	1200	-1.71502	0.977674	-0.978251	0.998008	0.255	201.741	202.144
36207	PITPNM2	chr12	2066917688	-	1	11	chr12:121893957-121894669	1256058	1227	1200	-1.96651	0.728446	-1.60903	0.830883	0.144	4.54315	5.46786
36211	MPHOSPH9	chr12	2067011687	-	1	11	chr12:121893957-121894669	1350057	1227	1200	-0.0200813	0.98668	-1.19081	0.988187	0.736	19.8558	20.0931
36212	RP11-546D6.3	chr12	2066921050	-	1	11	chr12:121893957-121894669	1259420	1227	1200	-0.792236	0.869184	-0.712869	0.869984	0.313	0.643359	0.739507
36214	RP11-282O18.3	chr12	2067029156	-	1	11	chr12:121893957-121894669	1367526	1227	1200	-0.588033	0.921452	-0.98309	0.924333	0.476	0.892846	0.965935
36218	SBNO1	chr12	2067132516	-	1	11	chr12:121893957-121894669	1470886	1227	1200	-0.281543	0.964794	-1.28483	0.981297	0.67	110.519	112.625
36222	KMT5A	chr12	2067151446	+	1	11	chr12:121893957-121894669	1489816	1227	1200	-0.154129	0.9736	-2.36992	0.953988	0.046	85.1982	89.3074
36225	SNRNP35	chr12	2067225314	+	1	11	chr12:121893957-121894669	1563684	1227	1200	-2.2593	0.881478	-19.2326	0.915299	0.003	45.8932	50.1401
36228	RP11-972P1.11	chr12	2067287529	-	1	11	chr12:121893957-121894669	1625899	1227	1200	-2.22754	0.481581		0.447796	0.085	0.096074	0.214549
36230	RP11-486O12.2	chr12	2067352788	-	1	11	chr12:121893957-121894669	1691158	1227	1200	-0.490158	0.886578	-0.934624	0.930134	0.464	2.41999	2.60176
36232	DDX55	chr12	2067369750	+	1	11	chr12:121893957-121894669	1708120	1227	1200	-0.144392	0.914231	-0.759032	0.937411	0.318	31.471	33.5723
36234	EIF2B1	chr12	2067401439	-	1	11	chr12:121893957-121894669	1739809	1227	1200	-1.95403	0.868344	-69.0809	0.861498	0	36.1376	41.9474
36235	GTF2H3	chr12	2067401412	+	1	11	chr12:121893957-121894669	1739782	1227	1200	-0.113567	0.987642	-0.835734	0.983304	0.191	42.6807	43.4054
36237	RP11-338K17.6	chr12	2067423201	+	1	11	chr12:121893957-121894669	1761571	1227	1200	-1.13369	0.782745		0.84676	0.297	0.188744	0.222902
36238	TCTN2	chr12	2067438786	+	1	11	chr12:121893957-121894669	1777156	1227	1200	-0.93351	0.749725	-0.909976	0.795278	0.296	2.81707	3.54224
36240	ATP6V0A2	chr12	2067479991	+	1	11	chr12:121893957-121894669	1818361	1227	1200	-0.295122	0.945831	-0.881475	0.989055	0.405	18.4249	18.6288
36243	DNAH10	chr12	2067529861	+	1	11	chr12:121893957-121894669	1868231	1227	1200	-1.69488	0.557196		0.499976	0.143	0.0796361	0.15928
36090	PXN	chr12	2064033444	-	1	11	chr12:122225788-122226509	1960017	902	900	-0.154634	0.939426	-1.01921	0.978692	0.495	53.256	54.4155
36093	NME2P1	chr12	2064049976	+	1	11	chr12:122225788-122226509	1943485	902	900	-4.20228	0.237849		0.220068	0.007	0.162979	0.740585
36094	RNU4-2	chr12	2064059576	-	1	11	chr12:122225788-122226509	1933885	902	900	-1.01803	0.796351	-0.766268	0.906346	0.361	2.26119	2.49484
36099	MSI1	chr12	2064136853	-	1	11	chr12:122225788-122226509	1856608	902	900	-1.44627	0.900106	-1.91194	0.883892	0.097	2.14062	2.42181
36106	RPL31P52	chr12	2064218476	-	1	11	chr12:122225788-122226509	1774985	902	900	-2.57262	0.337628		0.322153	0.05	0.107887	0.334894
36121	RP11-173P15.9	chr12	2064471540	+	1	11	chr12:122225788-122226509	1521921	902	900	-1.01966	0.560764		0.583825	0.368	0.0693642	0.11881
36134	C12orf43	chr12	2064784175	-	1	11	chr12:122225788-122226509	1209286	902	900	-0.178478	0.947168	-1.02456	0.930956	0.16	45.7387	49.1309
36145	CAMKK2	chr12	2065065981	-	1	11	chr12:122225788-122226509	927480	902	900	-0.497606	0.899866	-0.946067	0.937466	0.226	42.013	44.8155
36148	RNF34	chr12	2065167714	+	1	11	chr12:122225788-122226509	825747	902	900	-0.535236	0.905807	-2.78608	0.90092	0.058	35.8728	39.8179
36149	KDM2B	chr12	2065348688	-	1	11	chr12:122225788-122226509	644773	902	900	-0.260565	0.910957	-1.12416	0.880304	0.168	14.6613	16.6548
36153	ORAI1	chr12	2065394223	+	1	11	chr12:122225788-122226509	599238	902	900	-1.02938	0.989909	-0.768467	0.994666	0.333	153.103	153.924
36154	MORN3	chr12	2065440304	-	1	11	chr12:122225788-122226509	553157	902	900	-2.96354	0.552942	-5.97375	0.583707	0.021	1.99306	3.41448
36156	RHOF	chr12	2065571076	-	1	11	chr12:122225788-122226509	422385	902	900	-0.799266	0.769547	-0.823971	0.866281	0.407	4.16083	4.8031
36157	AC084018.1	chr12	2065571579	-	1	11	chr12:122225788-122226509	421882	902	900	-0.296525	0.917847	-1.00119	0.989729	0.473	33.2271	33.5719
36158	RP11-347I19.8	chr12	2065565184	+	1	11	chr12:122225788-122226509	428277	902	900	-1.21523	0.520678		0.643061	0.301	0.0860083	0.133748
36159	RP11-347I19.7	chr12	2065568470	+	1	11	chr12:122225788-122226509	424991	902	900	-1.0278	0.821208	-1.18409	0.847624	0.17	2.81117	3.31653
36169	RP11-87C12.5	chr12	2065787736	-	1	11	chr12:122225788-122226509	205725	902	900	-1.93857	0.836418	-2.05507	0.885978	0.096	1.93668	2.18592
36170	BCL7A	chr12	2065787095	+	1	11	chr12:122225788-122226509	206366	902	900	-0.335471	0.945346	-0.731158	0.947866	0.272	93.9622	99.1303
36172	MLXIP	chr12	2065846395	+	1	11	chr12:122225788-122226509	147066	902	900	-0.0294394	0.922169	-1.27982	0.962157	0.698	58.9161	61.2333
36177	DIABLO	chr12	2065994241	-	1	11	chr12:122225788-122226509	780	902	900	-0.118828	0.969012	-1.45303	1.0266	0.793	4.19461	4.08593
36179	VPS33A	chr12	2066034194	-	1	11	chr12:122225788-122226509	40733	902	900	-0.349201	0.936487	-1.01321	0.92798	0.193	18.6311	20.077
36181	RP11-512M8.3	chr12	2066092009	-	1	11	chr12:122225788-122226509	98548	902	900	-0.465764	0.753668	-1.10647	0.834594	0.511	1.1471	1.37443
36182	RP11-144J4.3	chr12	2066132455	+	1	11	chr12:122225788-122226509	138994	902	900	-3.07524	0.139178		0.135402	0.032	0.0507228	0.374609
36183	RP11-450K4.1	chr12	2066163215	+	1	11	chr12:122225788-122226509	169754	902	900	-0.943929	0.790592		0.87653	0.372	0.485511	0.553902
36186	RP11-15J22.8	chr12	2066268860	+	1	11	chr12:122225788-122226509	275399	902	900	-1.45762	0.494821		0.428368	0.159	0.0927738	0.216575
36190	RP11-324E6.10	chr12	2066401803	+	1	11	chr12:122225788-122226509	408342	902	900	-1.68432	0.429449		0.412991	0.1	0.206128	0.499111
36192	HCAR2	chr12	2066471016	-	1	11	chr12:122225788-122226509	477555	902	900	-1.64824	0.437988	-1.01723	0.514591	0.204	0.537014	1.04358
36199	HIP1R	chr12	2066602126	+	1	11	chr12:122225788-122226509	608665	902	900	-1.20043	0.831326	-0.877447	0.940206	0.296	27.3954	29.1377
36200	VPS37B	chr12	2066664117	-	1	11	chr12:122225788-122226509	670656	902	900	-0.256576	0.946962	-1.01756	0.965806	0.192	70.5255	73.0225
36202	RP11-463O12.5	chr12	2066656393	-	1	11	chr12:122225788-122226509	662932	902	900	-0.608611	0.844527	-0.854692	0.963209	0.433	30.6295	31.7994
36203	ABCB9	chr12	2066749322	-	1	11	chr12:122225788-122226509	755861	902	900	-1.61555	0.7858	-2.30415	0.836863	0.076	5.50784	6.58153
36205	RP11-197N18.2	chr12	2066742993	+	1	11	chr12:122225788-122226509	749532	902	900	-1.65329	0.741014		0.784271	0.19	0.151372	0.19301
36206	ARL6IP4	chr12	2066747733	+	1	11	chr12:122225788-122226509	754272	902	900	-2.2202	0.94759	-1.70801	0.966765	0.167	195.551	202.274
36207	PITPNM2	chr12	2066917688	-	1	11	chr12:122225788-122226509	924227	902	900	-2.51142	0.743193	-2.46375	0.843805	0.08	4.63311	5.49074
36210	RP11-197N18.8	chr12	2066860494	-	1	11	chr12:122225788-122226509	867033	902	900	-0.841534	0.893895	-1.05437	1.08522	0.514	2.42322	2.23292
36211	MPHOSPH9	chr12	2067011687	-	1	11	chr12:122225788-122226509	1018226	902	900	-0.719613	0.899686	-2.03649	0.899532	0.094	18.1105	20.1333
36212	RP11-546D6.3	chr12	2066921050	-	1	11	chr12:122225788-122226509	927589	902	900	-0.423994	0.803417		0.803607	0.52	0.59397	0.73913
36213	C12orf65	chr12	2067000589	+	1	11	chr12:122225788-122226509	1007128	902	900	-0.0723672	0.986312	-1.10313	0.985337	0.533	36.2709	36.8106
36222	KMT5A	chr12	2067151446	+	1	11	chr12:122225788-122226509	1157985	902	900	-0.0429633	0.985931	-0.764976	0.965957	0.257	86.2695	89.3098
36223	RILPL2	chr12	2067204390	-	1	11	chr12:122225788-122226509	1210929	902	900	-1.41945	0.913866	-4.5676	0.929545	0.036	16.5156	17.7674
36225	SNRNP35	chr12	2067225314	+	1	11	chr12:122225788-122226509	1231853	902	900	-0.0495163	0.989821	-1.21888	1.02652	0.679	51.5022	50.1716
36226	RILPL1	chr12	2067301391	-	1	11	chr12:122225788-122226509	1307930	902	900	-2.04066	0.782195	-5.62501	0.819533	0.027	16.6961	20.3727
36231	TMED2	chr12	2067352204	+	1	11	chr12:122225788-122226509	1358743	902	900	-1.1019	0.958948	-1.42767	0.991454	0.731	291.5	294.013
36232	DDX55	chr12	2067369750	+	1	11	chr12:122225788-122226509	1376289	902	900	-0.248345	0.940971	-0.745379	0.964472	0.279	32.3839	33.5768
36234	EIF2B1	chr12	2067401439	-	1	11	chr12:122225788-122226509	1407978	902	900	-0.156792	0.983714	-0.827289	0.975629	0.22	40.9121	41.934
36235	GTF2H3	chr12	2067401412	+	1	11	chr12:122225788-122226509	1407951	902	900	-1.70254	0.84355	-23.4923	0.839319	0.005	36.4739	43.4565
36236	RP11-338K17.5	chr12	2067416741	+	1	11	chr12:122225788-122226509	1423280	902	900	-0.6669	0.504005		0.46891	0.458	0.0410625	0.0875702
36238	TCTN2	chr12	2067438786	+	1	11	chr12:122225788-122226509	1445325	902	900	-0.5544	0.933184	-0.915442	0.988579	0.442	3.50477	3.54526
36240	ATP6V0A2	chr12	2067479991	+	1	11	chr12:122225788-122226509	1486530	902	900	-0.812329	0.891011	-1.23044	0.929957	0.175	17.359	18.6665
36245	RP11-380L11.4	chr12	2067693756	-	1	11	chr12:122225788-122226509	1700295	902	900	-1.71492	0.884926	-1.02548	1.03632	0.199	1.32158	1.27526
36246	DNAH10OS	chr12	2067702657	-	1	11	chr12:122225788-122226509	1709196	902	900	-0.484873	0.921121		1.08355	0.641	0.932659	0.860746
36247	RP11-214K3.23	chr12	2067728917	-	1	11	chr12:122225788-122226509	1735456	902	900	-2.84924	0.533839		0.559543	0.045	0.454311	0.811932
36254	FAM101A	chr12	2067740914	+	1	11	chr12:122225788-122226509	1747453	902	900	-1.88509	0.680062	-2.04477	0.6914	0.09	2.6755	3.86969
36257	RP11-214K3.24	chr12	2067853434	+	1	11	chr12:122225788-122226509	1859973	902	900	-1.77241	0.501085		0.46716	0.133	0.110721	0.237008
36144	P2RX4	chr12	2064977530	+	1	11	chr12:123062664-123063164	1852807	934	900	-0.287662	0.968544	-1.01639	0.96356	0.212	22.1505	22.9882
36148	RNF34	chr12	2065167714	+	1	11	chr12:123062664-123063164	1662623	934	900	-0.17591	0.944979	-0.835236	0.939743	0.203	37.4186	39.8179
36153	ORAI1	chr12	2065394223	+	1	11	chr12:123062664-123063164	1436114	934	900	-0.773758	0.963926	-0.84103	0.968668	0.454	149.101	153.924
36156	RHOF	chr12	2065571076	-	1	11	chr12:123062664-123063164	1259261	934	900	-0.70959	0.86996	-0.909312	0.97919	0.468	4.70314	4.8031
36159	RP11-347I19.7	chr12	2065568470	+	1	11	chr12:123062664-123063164	1261867	934	900	-1.22013	0.875612	-1.48911	0.903787	0.17	2.99744	3.31653
36168	WDR66	chr12	2065685535	+	1	11	chr12:123062664-123063164	1144802	934	900	-0.897592	0.675851	-0.842149	0.705499	0.323	2.22621	3.15552
36169	RP11-87C12.5	chr12	2065787736	-	1	11	chr12:123062664-123063164	1042601	934	900	-1.78509	0.700652	-1.79889	0.741889	0.146	1.62171	2.18592
36170	BCL7A	chr12	2065787095	+	1	11	chr12:123062664-123063164	1043242	934	900	-2.6577	0.976326	-15.3626	0.978806	0.007	97.0293	99.1303
36171	AC156455.1	chr12	2065830979	+	1	11	chr12:123062664-123063164	999358	934	900	-0.450723	0.976407		1.11238	0.675	0.457339	0.411136
36172	MLXIP	chr12	2065846395	+	1	11	chr12:123062664-123063164	983942	934	900	-0.186682	0.944134	-0.795906	0.984995	0.353	60.3145	61.2333
36175	B3GNT4	chr12	2065971216	+	1	11	chr12:123062664-123063164	859121	934	900	-1.19047	0.667804	-1.18457	0.648944	0.175	0.837345	1.29032
36176	RP11-512M8.12	chr12	2065995207	-	1	11	chr12:123062664-123063164	835130	934	900	-1.56671	0.355253		0.323108	0.178	0.0606952	0.187848
36177	DIABLO	chr12	2065994241	-	1	11	chr12:123062664-123063164	836096	934	900	-0.170835	0.859732	-1.36809	0.910989	0.714	3.72224	4.08593
36179	VPS33A	chr12	2066034194	-	1	11	chr12:123062664-123063164	796143	934	900	-0.50519	0.947975	-1.54481	0.939331	0.134	18.859	20.077
36182	RP11-144J4.3	chr12	2066132455	+	1	11	chr12:123062664-123063164	697882	934	900	-1.7502	0.536097		0.596674	0.157	0.223519	0.374609
36184	ZCCHC8	chr12	2066268746	-	1	11	chr12:123062664-123063164	561591	934	900	-0.0490673	0.968812	-0.985176	0.957033	0.44	33.6922	35.2048
36190	RP11-324E6.10	chr12	2066401803	+	1	11	chr12:123062664-123063164	428534	934	900	-1.09595	0.784432		0.769766	0.249	0.384199	0.499111
36194	GPR81	chr12	2066498516	-	1	11	chr12:123062664-123063164	331821	934	900	-0.213327	0.969761	-1.40167	1.06123	0.713	14.3573	13.5289
36196	DENR	chr12	2066520447	+	1	11	chr12:123062664-123063164	309890	934	900	-1.09095	0.985646	-0.840685	0.99723	0.324	205.755	206.327
36199	HIP1R	chr12	2066602126	+	1	11	chr12:123062664-123063164	228211	934	900	-0.531655	0.880546	-1.13632	0.995702	0.57	29.0124	29.1377
36200	VPS37B	chr12	2066664117	-	1	11	chr12:123062664-123063164	166220	934	900	-0.322693	0.940687	-1.2732	0.95944	0.139	70.0607	73.0225
36202	RP11-463O12.5	chr12	2066656393	-	1	11	chr12:123062664-123063164	173944	934	900	-0.317395	0.86995	-1.19573	0.992128	0.619	31.5491	31.7994
36203	ABCB9	chr12	2066749322	-	1	11	chr12:123062664-123063164	81015	934	900	-0.911742	0.852089	-1.03395	0.907353	0.244	5.97177	6.58153
36204	OGFOD2	chr12	2066742253	+	1	11	chr12:123062664-123063164	88084	934	900	-0.487304	0.856996	-0.816615	0.81241	0.408	2.15504	2.65265
36207	PITPNM2	chr12	2066917688	-	1	11	chr12:123062664-123063164	87351	934	900	-5.40266	0.667752	-10.9877	0.758246	0.007	4.16333	5.49074
36210	RP11-197N18.8	chr12	2066860494	-	1	11	chr12:123062664-123063164	30157	934	900	-1.24731	0.860465	-0.731728	1.04464	0.419	2.3326	2.23292
36211	MPHOSPH9	chr12	2067011687	-	1	11	chr12:123062664-123063164	181350	934	900	-0.58966	0.964929	-1.5623	0.964538	0.129	19.4193	20.1333
36212	RP11-546D6.3	chr12	2066921050	-	1	11	chr12:123062664-123063164	90713	934	900	-0.479042	0.96339		0.965654	0.52	0.713744	0.73913
36214	RP11-282O18.3	chr12	2067029156	-	1	11	chr12:123062664-123063164	198819	934	900	-0.726729	0.779284		0.770995	0.406	0.753943	0.977883
36218	SBNO1	chr12	2067132516	-	1	11	chr12:123062664-123063164	302179	934	900	-0.831112	0.968646	-0.723999	0.984294	0.358	110.953	112.723
36225	SNRNP35	chr12	2067225314	+	1	11	chr12:123062664-123063164	394977	934	900	-1.02951	0.850172	-3.36985	0.882208	0.06	44.2618	50.1716
36226	RILPL1	chr12	2067301391	-	1	11	chr12:123062664-123063164	471054	934	900	-0.213712	0.940196	-1.09103	0.984525	0.551	20.0574	20.3727
36231	TMED2	chr12	2067352204	+	1	11	chr12:123062664-123063164	521867	934	900	-1.32189	0.986517	-1.2629	1.01984	0.652	299.846	294.013
36232	DDX55	chr12	2067369750	+	1	11	chr12:123062664-123063164	539413	934	900	-0.200421	0.93258	-0.751686	0.955913	0.335	32.0965	33.5768
36234	EIF2B1	chr12	2067401439	-	1	11	chr12:123062664-123063164	571102	934	900	-0.150359	0.94246	-0.802042	0.934875	0.22	39.2031	41.934
36235	GTF2H3	chr12	2067401412	+	1	11	chr12:123062664-123063164	571075	934	900	-0.125694	0.982577	-0.715182	0.977112	0.246	42.4619	43.4565
36237	RP11-338K17.6	chr12	2067423201	+	1	11	chr12:123062664-123063164	592864	934	900	-0.757163	0.749355		0.815971	0.444	0.180237	0.220887
36238	TCTN2	chr12	2067438786	+	1	11	chr12:123062664-123063164	608449	934	900	-1.77302	0.763779	-2.36243	0.809218	0.086	2.86889	3.54526
36245	RP11-380L11.4	chr12	2067693756	-	1	11	chr12:123062664-123063164	863419	934	900	-2.44554	0.635031	-1.76816	0.742298	0.112	0.94662	1.27526
36246	DNAH10OS	chr12	2067702657	-	1	11	chr12:123062664-123063164	872320	934	900	-0.351967	0.962582		1.13265	0.779	0.974922	0.860746
36248	RP11-214K3.22	chr12	2067730490	-	1	11	chr12:123062664-123063164	900153	934	900	-0.862244	0.908719		0.938204	0.366	0.104445	0.111324
36249	RP11-214K3.21	chr12	2067734302	-	1	11	chr12:123062664-123063164	903965	934	900	-1.0207	0.677606		0.768142	0.372	0.0934996	0.121722
36251	RP11-214K3.19	chr12	2067738017	-	1	11	chr12:123062664-123063164	907680	934	900	-0.906257	0.559159		0.556609	0.397	0.0644706	0.115828
36253	ZNF664	chr12	2067739518	+	1	11	chr12:123062664-123063164	909181	934	900	-0.037317	0.975738	-1.0809	0.993969	0.492	79.2932	79.7743
36255	RP11-214K3.25	chr12	2067741617	+	1	11	chr12:123062664-123063164	911280	934	900	-0.608839	0.968474		0.862049	0.478	0.163791	0.190002
36257	RP11-214K3.24	chr12	2067853434	+	1	11	chr12:123062664-123063164	1023097	934	900	-1.83542	0.524155		0.490597	0.133	0.116275	0.237008
36262	RP11-83B20.1	chr12	2068280895	+	1	11	chr12:123062664-123063164	1450558	934	900	-1.20284	0.785671		0.930229	0.317	0.505734	0.543665
36278	DHX37	chr12	2068756795	-	1	11	chr12:123062664-123063164	1926458	934	900	-0.0823648	0.958614	-1.0395	0.956703	0.497	19.5629	20.4483
36279	BRI3BP	chr12	2068761373	+	1	11	chr12:123062664-123063164	1931036	934	900	-2.53424	0.933197	-4.60572	0.93793	0.037	128.172	136.654
36280	THRIL	chr12	2068795083	-	1	11	chr12:123062664-123063164	1964746	934	900	-0.629097	0.893331	-0.898516	0.943669	0.491	2.36458	2.50573
36145	CAMKK2	chr12	2065065981	-	1	11	chr12:123085760-123086260	1787452	1486	1500	-0.485737	0.937622	-1.30361	0.978158	0.148	43.7767	44.7542
36149	KDM2B	chr12	2065348688	-	1	11	chr12:123085760-123086260	1504745	1486	1500	-0.121009	0.962289	-1.00609	0.930704	0.159	15.4862	16.6392
36154	MORN3	chr12	2065440304	-	1	11	chr12:123085760-123086260	1413129	1486	1500	-0.312457	0.927149	-1.09621	0.984328	0.557	3.34399	3.39723
36156	RHOF	chr12	2065571076	-	1	11	chr12:123085760-123086260	1282357	1486	1500	-0.284157	0.931293	-1.33614	1.0422	0.694	5.03496	4.8311
36157	AC084018.1	chr12	2065571579	-	1	11	chr12:123085760-123086260	1281854	1486	1500	-0.130975	0.913662	-1.18719	0.986225	0.604	33.084	33.5461
36158	RP11-347I19.8	chr12	2065565184	+	1	11	chr12:123085760-123086260	1288249	1486	1500	-2.0048	0.648447		0.800116	0.41	0.109618	0.137003
36168	WDR66	chr12	2065685535	+	1	11	chr12:123085760-123086260	1167898	1486	1500	-2.05166	0.864957	-4.10952	0.900739	0.052	2.85054	3.16467
36169	RP11-87C12.5	chr12	2065787736	-	1	11	chr12:123085760-123086260	1065697	1486	1500	-0.65447	0.917883	-0.824767	0.976408	0.451	2.12602	2.17739
36172	MLXIP	chr12	2065846395	+	1	11	chr12:123085760-123086260	1007038	1486	1500	-0.353358	0.889688	-1.87431	0.929393	0.104	56.8656	61.1857
36176	RP11-512M8.12	chr12	2065995207	-	1	11	chr12:123085760-123086260	858226	1486	1500	-0.603118	0.757547		0.742283	0.724	0.14058	0.189389
36177	DIABLO	chr12	2065994241	-	1	11	chr12:123085760-123086260	859192	1486	1500	-0.382177	0.874987	-0.979926	0.930195	0.491	3.78944	4.07382
36180	CLIP1	chr12	2066190305	-	1	11	chr12:123085760-123086260	663128	1486	1500	-0.275851	0.981739	-1.09359	0.986176	0.15	96.5051	97.8578
36186	RP11-15J22.8	chr12	2066268860	+	1	11	chr12:123085760-123086260	584573	1486	1500	-1.17648	0.661659		0.592587	0.421	0.127456	0.215085
36190	RP11-324E6.10	chr12	2066401803	+	1	11	chr12:123085760-123086260	451630	1486	1500	-2.66463	0.45459	-3.80734	0.436364	0.061	0.219101	0.502105
36194	GPR81	chr12	2066498516	-	1	11	chr12:123085760-123086260	354917	1486	1500	-0.526487	0.9475	-0.894077	1.03829	0.442	14.0308	13.5134
36196	DENR	chr12	2066520447	+	1	11	chr12:123085760-123086260	332986	1486	1500	-2.28648	0.983042	-2.90774	0.994252	0.08	205.223	206.409
36199	HIP1R	chr12	2066602126	+	1	11	chr12:123085760-123086260	251307	1486	1500	-1.03177	0.886971	-0.741443	1.00306	0.338	29.232	29.1429
36200	VPS37B	chr12	2066664117	-	1	11	chr12:123085760-123086260	189316	1486	1500	-0.164662	0.954969	-1.48943	0.972516	0.132	71.1283	73.1385
36202	RP11-463O12.5	chr12	2066656393	-	1	11	chr12:123085760-123086260	197040	1486	1500	-0.555494	0.878409	-0.823421	1.00093	0.414	31.8648	31.8353
36203	ABCB9	chr12	2066749322	-	1	11	chr12:123085760-123086260	104111	1486	1500	-0.943522	0.805744	-1.38887	0.857306	0.155	5.65042	6.5909
36204	OGFOD2	chr12	2066742253	+	1	11	chr12:123085760-123086260	111180	1486	1500	-0.421699	0.896282	-0.766898	0.852412	0.375	2.25451	2.64485
36205	RP11-197N18.2	chr12	2066742993	+	1	11	chr12:123085760-123086260	110440	1486	1500	-1.4085	0.642782		0.656079	0.456	0.130176	0.198414
36206	ARL6IP4	chr12	2066747733	+	1	11	chr12:123085760-123086260	105700	1486	1500	-2.02769	0.965072	-1.2686	0.985206	0.202	199.163	202.154
36207	PITPNM2	chr12	2066917688	-	1	11	chr12:123085760-123086260	64255	1486	1500	-1.42358	0.764834	-0.962624	0.876012	0.272	4.77096	5.44623
36210	RP11-197N18.8	chr12	2066860494	-	1	11	chr12:123085760-123086260	7061	1486	1500	-1.43692	0.762208	-0.738178	0.931711	0.394	2.06728	2.2188
36211	MPHOSPH9	chr12	2067011687	-	1	11	chr12:123085760-123086260	158254	1486	1500	-0.235521	0.976822	-0.979408	0.979382	0.199	19.6589	20.0728
36214	RP11-282O18.3	chr12	2067029156	-	1	11	chr12:123085760-123086260	175723	1486	1500	-0.303625	0.9606	-1.26809	0.966342	0.686	0.931036	0.963464
36218	SBNO1	chr12	2067132516	-	1	11	chr12:123085760-123086260	279083	1486	1500	-2.67072	0.945868	-4.33759	0.961354	0.042	108.369	112.726
36226	RILPL1	chr12	2067301391	-	1	11	chr12:123085760-123086260	447958	1486	1500	-0.0651409	0.976271	-1.26208	1.02353	0.676	20.8254	20.3467
36228	RP11-972P1.11	chr12	2067287529	-	1	11	chr12:123085760-123086260	434096	1486	1500	-0.701298	0.928265		0.924364	0.619	0.193953	0.209823
36231	TMED2	chr12	2067352204	+	1	11	chr12:123085760-123086260	498771	1486	1500	-1.70862	0.966294	-1.20342	0.998408	0.635	293.751	294.219
36232	DDX55	chr12	2067369750	+	1	11	chr12:123085760-123086260	516317	1486	1500	-0.000835003	0.956467	-1.20157	0.979843	0.894	32.9191	33.5963
36237	RP11-338K17.6	chr12	2067423201	+	1	11	chr12:123085760-123086260	569768	1486	1500	-1.49104	0.342985		0.347222	0.39	0.077378	0.222849
36240	ATP6V0A2	chr12	2067479991	+	1	11	chr12:123085760-123086260	626558	1486	1500	-1.23545	0.917904	-3.41741	0.960474	0.052	17.8852	18.6213
36245	RP11-380L11.4	chr12	2067693756	-	1	11	chr12:123085760-123086260	840323	1486	1500	-0.451096	0.93994	-1.38779	1.09391	0.75	1.40426	1.28372
36246	DNAH10OS	chr12	2067702657	-	1	11	chr12:123085760-123086260	849224	1486	1500	-1.35581	0.723086	-0.764417	0.853037	0.387	0.731179	0.857148
36247	RP11-214K3.23	chr12	2067728917	-	1	11	chr12:123085760-123086260	875484	1486	1500	-3.56067	0.352207	-5.3863	0.362661	0.047	0.297118	0.819271
36248	RP11-214K3.22	chr12	2067730490	-	1	11	chr12:123085760-123086260	877057	1486	1500	-1.37362	0.752047		0.778338	0.544	0.0848396	0.109001
36255	RP11-214K3.25	chr12	2067741617	+	1	11	chr12:123085760-123086260	888184	1486	1500	-1.21622	0.888492		0.77416	0.421	0.149541	0.193165
36257	RP11-214K3.24	chr12	2067853434	+	1	11	chr12:123085760-123086260	1000001	1486	1500	-0.815308	0.857605		0.837453	0.535	0.196381	0.234498
36259	NCOR2	chr12	2068335262	-	1	11	chr12:123085760-123086260	1481829	1486	1500	-0.0965312	0.967645	-1.06888	0.972346	0.536	102.497	105.412
36262	RP11-83B20.1	chr12	2068280895	+	1	11	chr12:123085760-123086260	1427462	1486	1500	-0.424516	0.846581		0.997577	0.736	0.545789	0.547115
36273	SCARB1	chr12	2068650341	-	1	11	chr12:123085760-123086260	1796908	1486	1500	-0.0455688	0.985546	-1.57634	0.886654	0.044	18.3565	20.7031
36187	RSRC2	chr12	2066294673	-	1	11	chr12:124510112-124510711	1983112	1188	1200	-1.10338	0.988679	-1.83604	0.974066	0.125	217.377	223.164
36190	RP11-324E6.10	chr12	2066401803	+	1	11	chr12:124510112-124510711	1875982	1188	1200	-1.76673	0.49095		0.475728	0.175	0.237185	0.498573
36192	HCAR2	chr12	2066471016	-	1	11	chr12:124510112-124510711	1806769	1188	1200	-1.43949	0.779118	-0.830876	0.916119	0.377	0.961942	1.05002
36196	DENR	chr12	2066520447	+	1	11	chr12:124510112-124510711	1757338	1188	1200	-1.30348	0.97043	-1.14966	0.981892	0.219	202.599	206.336
36198	CCDC62	chr12	2066542000	+	1	11	chr12:124510112-124510711	1735785	1188	1200	-1.44369	0.51632	-2.18511	0.46675	0.116	0.570392	1.22205
36199	HIP1R	chr12	2066602126	+	1	11	chr12:124510112-124510711	1675659	1188	1200	-0.998138	0.862433	-0.711319	0.9775	0.368	28.4224	29.0766
36201	RP11-463O12.3	chr12	2066633008	+	1	11	chr12:124510112-124510711	1644777	1188	1200	-0.836317	0.805805		0.849234	0.518	0.522162	0.614863
36202	RP11-463O12.5	chr12	2066656393	-	1	11	chr12:124510112-124510711	1621392	1188	1200	-0.862846	0.840887	-0.843428	0.959483	0.278	30.5045	31.7926
36204	OGFOD2	chr12	2066742253	+	1	11	chr12:124510112-124510711	1535532	1188	1200	-0.730568	0.897826	-0.993384	0.853682	0.247	2.25806	2.64508
36205	RP11-197N18.2	chr12	2066742993	+	1	11	chr12:124510112-124510711	1534792	1188	1200	-0.461467	0.563344		0.571035	0.806	0.112845	0.197615
36206	ARL6IP4	chr12	2066747733	+	1	11	chr12:124510112-124510711	1530052	1188	1200	-1.95901	0.946489	-1.18294	0.966337	0.204	195.339	202.144
36207	PITPNM2	chr12	2066917688	-	1	11	chr12:124510112-124510711	1360097	1188	1200	-2.98554	0.680148	-3.39853	0.775843	0.063	4.2422	5.46786
36210	RP11-197N18.8	chr12	2066860494	-	1	11	chr12:124510112-124510711	1417291	1188	1200	-2.28918	0.719268	-1.54217	0.874376	0.194	1.95007	2.23024
36211	MPHOSPH9	chr12	2067011687	-	1	11	chr12:124510112-124510711	1266098	1188	1200	-1.34281	0.85281	-7.60828	0.854682	0.018	17.1732	20.0931
36223	RILPL2	chr12	2067204390	-	1	11	chr12:124510112-124510711	1073395	1188	1200	-0.176028	0.958596	-0.889952	0.975276	0.391	17.3221	17.7612
36226	RILPL1	chr12	2067301391	-	1	11	chr12:124510112-124510711	976394	1188	1200	-0.529505	0.981619	-0.912679	1.03174	0.265	20.9382	20.294
36228	RP11-972P1.11	chr12	2067287529	-	1	11	chr12:124510112-124510711	990256	1188	1200	-2.15654	0.184554		0.143157	0.301	0.0307141	0.214549
36231	TMED2	chr12	2067352204	+	1	11	chr12:124510112-124510711	925581	1188	1200	-3.27154	0.946724	-1.08159	0.978583	0.261	287.819	294.119
36232	DDX55	chr12	2067369750	+	1	11	chr12:124510112-124510711	908035	1188	1200	-0.302217	0.916108	-1.15594	0.939312	0.169	31.5348	33.5723
36235	GTF2H3	chr12	2067401412	+	1	11	chr12:124510112-124510711	876373	1188	1200	-0.434751	0.957794	-3.53464	0.953737	0.043	41.3973	43.4054
36236	RP11-338K17.5	chr12	2067416741	+	1	11	chr12:124510112-124510711	861044	1188	1200	-0.878949	0.706324		0.710344	0.737	0.061527	0.0866158
36237	RP11-338K17.6	chr12	2067423201	+	1	11	chr12:124510112-124510711	854584	1188	1200	-2.26868	0.608338		0.648743	0.297	0.144606	0.222902
36243	DNAH10	chr12	2067529861	+	1	11	chr12:124510112-124510711	747924	1188	1200	-1.64086	0.448573		0.390506	0.433	0.0621999	0.15928
36245	RP11-380L11.4	chr12	2067693756	-	1	11	chr12:124510112-124510711	584029	1188	1200	-0.832542	0.788886	-1.03372	0.920183	0.563	1.17789	1.28005
36246	DNAH10OS	chr12	2067702657	-	1	11	chr12:124510112-124510711	575128	1188	1200	-0.610742	0.884979	-1.24663	1.05109	0.683	0.895951	0.852402
36247	RP11-214K3.23	chr12	2067728917	-	1	11	chr12:124510112-124510711	548868	1188	1200	-0.116962	0.932832	-1.59381	0.984687	0.9	0.800039	0.81248
36248	RP11-214K3.22	chr12	2067730490	-	1	11	chr12:124510112-124510711	547295	1188	1200	-0.354987	0.786093		0.804715	0.886	0.0890799	0.110697
36253	ZNF664	chr12	2067739518	+	1	11	chr12:124510112-124510711	538267	1188	1200	-0.272113	0.926574	-2.0796	0.943985	0.079	75.3202	79.7897
36257	RP11-214K3.24	chr12	2067853434	+	1	11	chr12:124510112-124510711	424351	1188	1200	-2.33597	0.213432		0.176844	0.257	0.0415372	0.23488
36259	NCOR2	chr12	2068335262	-	1	11	chr12:124510112-124510711	57477	1188	1200	-1.45367	0.93985	-5.96048	0.944759	0.026	99.563	105.385
36262	RP11-83B20.1	chr12	2068280895	+	1	11	chr12:124510112-124510711	3110	1188	1200	-6.07634	0.07664		0.0740579	0.017	0.0405214	0.547158
36275	UBC	chr12	2068685041	-	1	11	chr12:124510112-124510711	407256	1188	1200	-5.85951	0.979793	-4.68428	0.980853	0.035	1731.54	1765.34
36278	DHX37	chr12	2068756795	-	1	11	chr12:124510112-124510711	479010	1188	1200	-1.2324	0.865276	-8.36064	0.866144	0.017	17.6672	20.3976
36279	BRI3BP	chr12	2068761373	+	1	11	chr12:124510112-124510711	483588	1188	1200	-0.923879	0.972845	-1.08372	0.976216	0.211	133.599	136.854
36291	RP5-916L7.1	chr12	2069751047	-	1	11	chr12:124510112-124510711	1473262	1188	1200	-1.739	0.876706		0.948006	0.221	0.686962	0.724638
33927	PRH1	chr12	1954939281	-	1	11	chr12:12357102-12357923	1185494	1120	1100	-0.0603122	0.959658	-1.70385	1.06205	0.914	12.3566	11.6346
33930	PRR4	chr12	1954617148	-	1	11	chr12:12357102-12357923	1507627	1120	1100	-1.53084	0.335941		0.332576	0.183	0.0517179	0.155507
33933	TAS2R12	chr12	1954664625	-	1	11	chr12:12357102-12357923	1460150	1120	1100	-1.37487	0.612187		0.659134	0.228	0.248269	0.37666
33940	TAS2R19	chr12	1954790293	-	1	11	chr12:12357102-12357923	1334482	1120	1100	-1.62593	0.605429		0.725172	0.213	0.11682	0.161093
33941	TAS2R31	chr12	1954799080	-	1	11	chr12:12357102-12357923	1325695	1120	1100	-0.801804	0.946252		1.08348	0.45	0.403763	0.372653
33943	TAS2R46	chr12	1954829967	-	1	11	chr12:12357102-12357923	1294808	1120	1100	-1.36182	0.821777		0.976223	0.256	0.127405	0.130508
33944	TAS2R64P	chr12	1954846844	-	1	11	chr12:12357102-12357923	1277931	1120	1100	-1.00593	0.866811	-0.70222	0.948809	0.321	1.02331	1.07852
33947	TAS2R30	chr12	1954902317	-	1	11	chr12:12357102-12357923	1222458	1120	1100	-0.985669	0.774255	-0.80724	0.930482	0.372	0.7827	0.841177
33950	SMIM10L1	chr12	1954938895	+	1	11	chr12:12357102-12357923	1185880	1120	1100	-2.75888	0.920134	-1.97302	0.960199	0.135	106.603	111.022
33962	RP11-434C1.3	chr12	1955280396	+	1	11	chr12:12357102-12357923	844379	1120	1100	-1.07919	0.478611		0.535523	0.333	0.16568	0.30938
33966	RP11-434C1.1	chr12	1955315703	+	1	11	chr12:12357102-12357923	809072	1120	1100	-1.0705	0.746968	-0.702579	0.827515	0.339	1.03585	1.25176
33976	MANSC1	chr12	1956118214	-	1	11	chr12:12357102-12357923	6561	1120	1100	-0.6651	0.901679	-0.877055	0.952723	0.271	27.2489	28.6011
33978	RP11-757G14.4	chr12	1956124740	-	1	11	chr12:12357102-12357923	35	1120	1100	-0.99529	0.886693	-1.05532	0.908385	0.239	2.59871	2.8608
33979	BORCS5	chr12	1956124752	+	1	11	chr12:12357102-12357923	23	1120	1100	-1.68718	0.859714	-9.48482	0.845038	0.014	10.9934	13.0093
33984	CREBL2	chr12	1956379500	+	1	11	chr12:12357102-12357923	254725	1120	1100	-0.414734	0.940867	-1.13408	0.944846	0.193	23.7399	25.1257
33990	RP11-180M15.7	chr12	1956486646	+	1	11	chr12:12357102-12357923	361871	1120	1100	-0.500844	0.907458	-1.11357	0.949774	0.522	0.932585	0.981901
33995	DDX47	chr12	1956580989	+	1	11	chr12:12357102-12357923	456214	1120	1100	-0.76399	0.898983	-0.816158	0.934462	0.396	1.57576	1.68628
33998	RP11-392P7.2	chr12	1956643172	+	1	11	chr12:12357102-12357923	518397	1120	1100	-0.817058	0.971719		0.892463	0.331	0.288462	0.32322
33999	GPRC5A	chr12	1956658455	+	1	11	chr12:12357102-12357923	533680	1120	1100	-1.4125	0.908607	-2.31361	0.959922	0.095	49.7749	51.853
34007	RP11-377D9.3	chr12	1956768124	+	1	11	chr12:12357102-12357923	643349	1120	1100	-0.283214	0.952175		0.838373	0.653	0.0949964	0.11331
34011	EMP1	chr12	1956964389	+	1	11	chr12:12357102-12357923	839614	1120	1100	-0.366217	0.886198	-1.56779	1.01034	0.788	7.56927	7.49177
36203	ABCB9	chr12	2066749322	-	1	11	chr12:124939220-124940133	1957571	1319	1300	-0.262597	0.967964	-1.08642	1.02821	0.533	6.78216	6.5961
36205	RP11-197N18.2	chr12	2066742993	+	1	11	chr12:124939220-124940133	1963900	1319	1300	-1.1875	0.695905		0.716638	0.287	0.141668	0.197684
36206	ARL6IP4	chr12	2066747733	+	1	11	chr12:124939220-124940133	1959160	1319	1300	-0.784631	0.97567	-1.10312	0.996309	0.564	201.332	202.078
36207	PITPNM2	chr12	2066917688	-	1	11	chr12:124939220-124940133	1789205	1319	1300	-1.68652	0.795841	-1.18545	0.909392	0.249	4.96291	5.45739
36210	RP11-197N18.8	chr12	2066860494	-	1	11	chr12:124939220-124940133	1846399	1319	1300	-1.30342	0.808385	-0.733187	0.984878	0.383	2.19208	2.22574
36211	MPHOSPH9	chr12	2067011687	-	1	11	chr12:124939220-124940133	1695206	1319	1300	-0.391395	0.950009	-1.31525	0.951359	0.137	19.1219	20.0995
36212	RP11-546D6.3	chr12	2066921050	-	1	11	chr12:124939220-124940133	1785843	1319	1300	-1.90313	0.486999	-2.23015	0.485326	0.079	0.356964	0.735515
36213	C12orf65	chr12	2067000589	+	1	11	chr12:124939220-124940133	1706304	1319	1300	-0.716341	0.971014	-3.62374	0.971563	0.046	35.7125	36.7578
36214	RP11-282O18.3	chr12	2067029156	-	1	11	chr12:124939220-124940133	1677737	1319	1300	-1.07736	0.697742	-0.866748	0.701147	0.248	0.674626	0.962174
36216	RP11-282O18.7	chr12	2067029733	+	1	11	chr12:124939220-124940133	1677160	1319	1300	-0.522193	0.880458		0.92373	0.612	0.0373583	0.0404429
36218	SBNO1	chr12	2067132516	-	1	11	chr12:124939220-124940133	1574377	1319	1300	-2.68574	0.943815	-4.60477	0.959989	0.036	108.131	112.638
36220	RP13-942N8.1	chr12	2067131541	+	1	11	chr12:124939220-124940133	1575352	1319	1300	-0.0909384	0.986172	-0.859453	0.932952	0.171	17.8452	19.1277
36225	SNRNP35	chr12	2067225314	+	1	11	chr12:124939220-124940133	1481579	1319	1300	-0.0872848	0.974769	-0.987706	1.0112	0.471	50.7246	50.163
36230	RP11-486O12.2	chr12	2067352788	-	1	11	chr12:124939220-124940133	1354105	1319	1300	-0.304804	0.848989	-1.16346	0.889012	0.584	2.31762	2.60696
36231	TMED2	chr12	2067352204	+	1	11	chr12:124939220-124940133	1354689	1319	1300	-0.608837	0.976986	-1.94813	1.00952	0.911	296.974	294.173
36232	DDX55	chr12	2067369750	+	1	11	chr12:124939220-124940133	1337143	1319	1300	-0.138383	0.972811	-0.74391	0.997071	0.312	33.4773	33.5756
36236	RP11-338K17.5	chr12	2067416741	+	1	11	chr12:124939220-124940133	1290152	1319	1300	-0.976172	0.692699		0.692561	0.333	0.0601659	0.0868745
36238	TCTN2	chr12	2067438786	+	1	11	chr12:124939220-124940133	1268107	1319	1300	-1.94339	0.758292	-3.01847	0.80291	0.078	2.84953	3.549
36240	ATP6V0A2	chr12	2067479991	+	1	11	chr12:124939220-124940133	1226902	1319	1300	-0.746618	0.913752	-1.36194	0.955305	0.166	17.8036	18.6366
36243	DNAH10	chr12	2067529861	+	1	11	chr12:124939220-124940133	1177032	1319	1300	-1.82236	0.330276		0.270177	0.127	0.0432167	0.159957
36245	RP11-380L11.4	chr12	2067693756	-	1	11	chr12:124939220-124940133	1013137	1319	1300	-3.67294	0.490566	-4.00163	0.569396	0.042	0.730149	1.28232
36248	RP11-214K3.22	chr12	2067730490	-	1	11	chr12:124939220-124940133	976403	1319	1300	-1.21877	0.518367		0.503223	0.251	0.0554528	0.110195
36255	RP11-214K3.25	chr12	2067741617	+	1	11	chr12:124939220-124940133	965276	1319	1300	-0.463167	0.890775		0.775942	0.534	0.149934	0.193229
36257	RP11-214K3.24	chr12	2067853434	+	1	11	chr12:124939220-124940133	853459	1319	1300	-2.59435	0.232857		0.196312	0.058	0.0462484	0.235586
36262	RP11-83B20.1	chr12	2068280895	+	1	11	chr12:124939220-124940133	425998	1319	1300	-0.707095	0.861593		1.00946	0.487	0.555523	0.550318
36275	UBC	chr12	2068685041	-	1	11	chr12:124939220-124940133	21852	1319	1300	-2.47952	0.98302	-0.890998	0.98392	0.322	1737.23	1765.63
36278	DHX37	chr12	2068756795	-	1	11	chr12:124939220-124940133	49902	1319	1300	-0.581522	0.842523	-2.5864	0.842716	0.061	17.2063	20.4176
36280	THRIL	chr12	2068795083	-	1	11	chr12:124939220-124940133	88190	1319	1300	-0.470761	0.867569	-1.02312	0.913846	0.519	2.29692	2.51346
36283	RP11-158L12.4	chr12	2068905918	+	1	11	chr12:124939220-124940133	199025	1319	1300	-0.139037	0.97837	-1.12206	0.970067	0.559	3.10661	3.20247
36291	RP5-916L7.1	chr12	2069751047	-	1	11	chr12:124939220-124940133	1044154	1319	1300	-1.52993	0.70604		0.762728	0.171	0.551923	0.723617
36207	PITPNM2	chr12	2066917688	-	1	11	chr12:125005599-125006099	1855584	1362	1400	-1.37508	0.802876	-0.921105	0.917752	0.273	5.00685	5.45556
36210	RP11-197N18.8	chr12	2066860494	-	1	11	chr12:125005599-125006099	1912778	1362	1400	-0.883058	0.773359	-1.0726	0.943742	0.528	2.09723	2.22224
36214	RP11-282O18.3	chr12	2067029156	-	1	11	chr12:125005599-125006099	1744116	1362	1400	-1.19524	0.928708	-0.969228	0.931662	0.279	0.899959	0.965971
36222	KMT5A	chr12	2067151446	+	1	11	chr12:125005599-125006099	1621826	1362	1400	-0.103526	0.981089	-2.07261	0.961524	0.051	85.851	89.2864
36223	RILPL2	chr12	2067204390	-	1	11	chr12:125005599-125006099	1568882	1362	1400	-0.0900701	0.961657	-1.05643	0.976883	0.486	17.3777	17.7889
36227	RP11-972P1.10	chr12	2067283186	-	1	11	chr12:125005599-125006099	1490086	1362	1400	-0.886059	0.949844		0.957164	0.766	0.0672665	0.0702769
36228	RP11-972P1.11	chr12	2067287529	-	1	11	chr12:125005599-125006099	1485743	1362	1400	-1.22534	0.575488		0.559584	0.47	0.116724	0.20859
36231	TMED2	chr12	2067352204	+	1	11	chr12:125005599-125006099	1421068	1362	1400	-9.45972	0.930798	-9.42631	0.962107	0.006	283.019	294.165
36237	RP11-338K17.6	chr12	2067423201	+	1	11	chr12:125005599-125006099	1350071	1362	1400	-2.60203	0.323307		0.324097	0.209	0.0723435	0.223216
36238	TCTN2	chr12	2067438786	+	1	11	chr12:125005599-125006099	1334486	1362	1400	-0.263708	0.931908	-1.22818	0.983516	0.629	3.5005	3.55918
36240	ATP6V0A2	chr12	2067479991	+	1	11	chr12:125005599-125006099	1293281	1362	1400	-0.216706	0.945504	-0.999736	0.989161	0.483	18.4192	18.621
36245	RP11-380L11.4	chr12	2067693756	-	1	11	chr12:125005599-125006099	1079516	1362	1400	-1.43576	0.747848	-0.845385	0.869329	0.314	1.11658	1.28442
36246	DNAH10OS	chr12	2067702657	-	1	11	chr12:125005599-125006099	1070615	1362	1400	-1.01115	0.740658	-0.861216	0.874715	0.475	0.748982	0.856258
36248	RP11-214K3.22	chr12	2067730490	-	1	11	chr12:125005599-125006099	1042782	1362	1400	-1.25863	0.921895		0.966982	0.577	0.106116	0.109739
36251	RP11-214K3.19	chr12	2067738017	-	1	11	chr12:125005599-125006099	1035255	1362	1400	-1.32288	0.286017		0.239653	0.59	0.0281935	0.117643
36252	RP11-214K3.18	chr12	2067739387	-	1	11	chr12:125005599-125006099	1033885	1362	1400	-1.25221	0.384615		0.35496	0.627	0.0376173	0.105976
36253	ZNF664	chr12	2067739518	+	1	11	chr12:125005599-125006099	1033754	1362	1400	-0.144878	0.941909	-1.46851	0.959693	0.116	76.564	79.7797
36257	RP11-214K3.24	chr12	2067853434	+	1	11	chr12:125005599-125006099	919838	1362	1400	-2.6792	0.347662		0.314886	0.189	0.0739316	0.234788
36262	RP11-83B20.1	chr12	2068280895	+	1	11	chr12:125005599-125006099	492377	1362	1400	-0.495385	0.969607		1.14136	0.698	0.625998	0.548468
36273	SCARB1	chr12	2068650341	-	1	11	chr12:125005599-125006099	122931	1362	1400	-0.104624	0.940786	-1.86497	0.84708	0.033	17.5273	20.6914
36275	UBC	chr12	2068685041	-	1	11	chr12:125005599-125006099	88231	1362	1400	-4.14145	0.984311	-2.25984	0.985047	0.118	1739.51	1765.91
36278	DHX37	chr12	2068756795	-	1	11	chr12:125005599-125006099	16477	1362	1400	-0.233925	0.947744	-0.959838	0.947408	0.17	19.3439	20.4177
36280	THRIL	chr12	2068795083	-	1	11	chr12:125005599-125006099	21811	1362	1400	-1.49856	0.671843	-1.72345	0.707113	0.134	1.77876	2.51553
36291	RP5-916L7.1	chr12	2069751047	-	1	11	chr12:125005599-125006099	977775	1362	1400	-3.16288	0.655501	-4.26296	0.708128	0.064	0.5119	0.722892
33915	EIF2S3L	chr12	1954273275	+	1	11	chr12:12398144-12398826	1892542	1104	1100	-3.23368	0.351616		0.340843	0.025	0.104367	0.306202
33918	RP11-904M10.1	chr12	1954367342	-	1	11	chr12:12398144-12398826	1798475	1104	1100	-0.195349	0.98027	-1.41985	1.03795	0.748	0.86948	0.837691
33921	YBX3	chr12	1954490985	-	1	11	chr12:12398144-12398826	1674832	1104	1100	-0.715723	0.974604	-0.860555	0.968968	0.307	137.929	142.346
33927	PRH1	chr12	1954939281	-	1	11	chr12:12398144-12398826	1226536	1104	1100	-3.25928	0.701025	-5.84267	0.77663	0.02	9.03582	11.6346
33930	PRR4	chr12	1954617148	-	1	11	chr12:12398144-12398826	1548669	1104	1100	-0.587087	0.680224		0.737837	0.534	0.114739	0.155507
33931	PRH1-PRR4	chr12	1954939273	-	1	11	chr12:12398144-12398826	1226544	1104	1100	-0.769809	0.954644		1.07569	0.482	0.0772403	0.0718056
33933	TAS2R12	chr12	1954664625	-	1	11	chr12:12398144-12398826	1501192	1104	1100	-2.27108	0.435375		0.461529	0.083	0.17384	0.37666
33948	TAS2R18	chr12	1954927367	-	1	11	chr12:12398144-12398826	1238450	1104	1100	-0.146042	0.9166		1.07778	0.827	0.463192	0.429766
33950	SMIM10L1	chr12	1954938895	+	1	11	chr12:12398144-12398826	1226922	1104	1100	-1.1216	0.94064	-0.904318	0.981489	0.498	108.967	111.022
33960	RP11-434C1.4	chr12	1955268172	+	1	11	chr12:12398144-12398826	897645	1104	1100	-0.525285	0.76146		0.797276	0.585	0.0387689	0.0486267
33966	RP11-434C1.1	chr12	1955315703	+	1	11	chr12:12398144-12398826	850114	1104	1100	-1.76951	0.916703	-1.32572	1.01645	0.147	1.27234	1.25176
33968	BCL2L14	chr12	1955817517	+	1	11	chr12:12398144-12398826	348300	1104	1100	-0.832546	0.812756		0.892687	0.416	0.353963	0.396514
33971	LRP6	chr12	1956034685	-	1	11	chr12:12398144-12398826	131132	1104	1100	-2.8198	0.805587	-25.0265	0.826546	0.001	23.6031	28.5562
33979	BORCS5	chr12	1956124752	+	1	11	chr12:12398144-12398826	41065	1104	1100	-0.102304	0.975188	-1.04953	0.958059	0.492	12.4637	13.0093
33990	RP11-180M15.7	chr12	1956486646	+	1	11	chr12:12398144-12398826	320829	1104	1100	-1.89712	0.500066	-1.92752	0.519929	0.101	0.510519	0.981901
33992	APOLD1	chr12	1956493590	+	1	11	chr12:12398144-12398826	327773	1104	1100	-0.45194	0.97807	-1.41833	0.920993	0.132	7.06832	7.67467
33998	RP11-392P7.2	chr12	1956643172	+	1	11	chr12:12398144-12398826	477355	1104	1100	-1.52448	0.347067		0.299943	0.129	0.0969477	0.32322
33999	GPRC5A	chr12	1956658455	+	1	11	chr12:12398144-12398826	492638	1104	1100	-1.75905	0.817176	-3.32388	0.863712	0.052	44.7861	51.853
34001	RP11-392P7.6	chr12	1956695399	+	1	11	chr12:12398144-12398826	529582	1104	1100	-1.36551	0.876093	-2.70714	0.846597	0.067	3.54459	4.18687
34006	RP11-392P7.3	chr12	1956768093	+	1	11	chr12:12398144-12398826	602276	1104	1100	-0.938708	0.987825	-1.32995	0.99682	0.162	5.02228	5.0383
34010	GSG1	chr12	1956871356	-	1	11	chr12:12398144-12398826	705539	1104	1100	-2.85828	0.864299		0.844808	0.035	0.276748	0.327587
34011	EMP1	chr12	1956964389	+	1	11	chr12:12398144-12398826	798572	1104	1100	-0.782263	0.977815	-1.12306	1.11439	0.58	8.34878	7.49177
33921	YBX3	chr12	1954490985	-	1	11	chr12:12714494-12715079	1991182	1345	1300	-1.50241	0.970005	-2.88998	0.964718	0.068	137.286	142.306
33927	PRH1	chr12	1954939281	-	1	11	chr12:12714494-12715079	1542886	1345	1300	-1.54706	0.785331	-1.62351	0.870234	0.168	10.1217	11.631
33930	PRR4	chr12	1954617148	-	1	11	chr12:12714494-12715079	1865019	1345	1300	-1.83935	0.358468		0.357476	0.13	0.0558934	0.156356
33931	PRH1-PRR4	chr12	1954939273	-	1	11	chr12:12714494-12715079	1542894	1345	1300	-0.93839	0.691453		0.730107	0.419	0.0532971	0.072999
33936	TAS2R14	chr12	1954939246	-	1	11	chr12:12714494-12715079	1542921	1345	1300	-0.473203	0.903615	-1.11299	0.985749	0.586	4.16984	4.23012
33941	TAS2R31	chr12	1954799080	-	1	11	chr12:12714494-12715079	1683087	1345	1300	-1.18009	0.474893		0.529125	0.313	0.198286	0.374744
33944	TAS2R64P	chr12	1954846844	-	1	11	chr12:12714494-12715079	1635323	1345	1300	-0.379687	0.855737	-1.26263	0.935689	0.648	1.01032	1.07976
33950	SMIM10L1	chr12	1954938895	+	1	11	chr12:12714494-12715079	1543272	1345	1300	-1.57874	0.927031	-0.761749	0.967881	0.358	107.407	110.971
33962	RP11-434C1.3	chr12	1955280396	+	1	11	chr12:12714494-12715079	1201771	1345	1300	-2.46248	0.419876		0.466519	0.084	0.144263	0.309234
33966	RP11-434C1.1	chr12	1955315703	+	1	11	chr12:12714494-12715079	1166464	1345	1300	-1.55887	0.868796	-1.14763	0.961538	0.231	1.20581	1.25404
33968	BCL2L14	chr12	1955817517	+	1	11	chr12:12714494-12715079	664650	1345	1300	-3.10677	0.313481		0.327925	0.049	0.130856	0.399042
33969	RP11-267J23.4	chr12	1955878836	+	1	11	chr12:12714494-12715079	603331	1345	1300	-0.716414	0.953868		1.21984	0.539	0.0658076	0.0539476
33976	MANSC1	chr12	1956118214	-	1	11	chr12:12714494-12715079	363953	1345	1300	-0.295246	0.944341	-0.986887	0.998103	0.463	28.5339	28.5881
33984	CREBL2	chr12	1956379500	+	1	11	chr12:12714494-12715079	102667	1345	1300	-0.0208522	0.987554	-1.19075	0.990356	0.692	24.9126	25.1552
33997	RP11-392P7.1	chr12	1956618655	+	1	11	chr12:12714494-12715079	136488	1345	1300	-0.747296	0.78414	-0.806592	0.800902	0.383	0.45383	0.566649
33998	RP11-392P7.2	chr12	1956643172	+	1	11	chr12:12714494-12715079	161005	1345	1300	-2.00487	0.389278		0.343396	0.086	0.110012	0.320364
33999	GPRC5A	chr12	1956658455	+	1	11	chr12:12714494-12715079	176288	1345	1300	-1.32452	0.966734	-2.33217	1.02175	0.102	52.9455	51.8182
34001	RP11-392P7.6	chr12	1956695399	+	1	11	chr12:12714494-12715079	213232	1345	1300	-0.736983	0.888466	-1.33102	0.856793	0.183	3.59502	4.19591
34011	EMP1	chr12	1956964389	+	1	11	chr12:12714494-12715079	482222	1345	1300	-0.398442	0.988572	-1.51241	1.12947	0.793	8.44037	7.47285
34027	PLBD1	chr12	1958336022	-	1	11	chr12:12714494-12715079	1853855	1345	1300	-4.10912	0.693843	-2.73765	0.857975	0.078	3.08943	3.60084
34030	RP11-695J4.2	chr12	1958335423	+	1	11	chr12:12714494-12715079	1853256	1345	1300	-1.74415	0.542371		0.634708	0.208	0.0737594	0.11621
34032	RP11-174G6.1	chr12	1958433328	+	1	11	chr12:12714494-12715079	1951161	1345	1300	-0.599128	0.902005		1.04259	0.547	0.224436	0.215268
33927	PRH1	chr12	1954939281	-	1	11	chr12:12716861-12717861	1545253	1213	1200	-3.5264	0.756711	-7.4958	0.838207	0.009	9.75278	11.6353
33933	TAS2R12	chr12	1954664625	-	1	11	chr12:12716861-12717861	1819909	1213	1200	-2.57677	0.40008		0.42102	0.067	0.159019	0.3777
33936	TAS2R14	chr12	1954939246	-	1	11	chr12:12716861-12717861	1545288	1213	1200	-0.523437	0.949874	-1.07608	1.03487	0.534	4.3824	4.23472
33939	TAS2R20	chr12	1954765548	-	1	11	chr12:12716861-12717861	1718986	1213	1200	-0.908936	0.611191		0.768954	0.402	0.0568397	0.0739182
33940	TAS2R19	chr12	1954790293	-	1	11	chr12:12716861-12717861	1694241	1213	1200	-1.76132	0.797118		0.970195	0.183	0.15682	0.161638
33943	TAS2R46	chr12	1954829967	-	1	11	chr12:12716861-12717861	1654567	1213	1200	-1.47522	0.892669		1.08491	0.248	0.13921	0.128315
33947	TAS2R30	chr12	1954902317	-	1	11	chr12:12716861-12717861	1582217	1213	1200	-0.601906	0.886432	-1.12244	1.05667	0.524	0.897058	0.848949
33950	SMIM10L1	chr12	1954938895	+	1	11	chr12:12716861-12717861	1545639	1213	1200	-1.33355	0.917652	-0.75635	0.957943	0.409	106.321	110.989
33966	RP11-434C1.1	chr12	1955315703	+	1	11	chr12:12716861-12717861	1168831	1213	1200	-1.07885	0.801841	-0.696029	0.888804	0.325	1.11245	1.25162
33968	BCL2L14	chr12	1955817517	+	1	11	chr12:12716861-12717861	667017	1213	1200	-1.68215	0.509404		0.554005	0.207	0.218536	0.394466
33971	LRP6	chr12	1956034685	-	1	11	chr12:12716861-12717861	449849	1213	1200	-2.03209	0.816777	-14.3692	0.839112	0.007	23.9319	28.5205
33976	MANSC1	chr12	1956118214	-	1	11	chr12:12716861-12717861	366320	1213	1200	-0.171328	0.966439	-1.22338	1.0211	0.623	29.1972	28.5938
33979	BORCS5	chr12	1956124752	+	1	11	chr12:12716861-12717861	359782	1213	1200	-0.786639	0.951184	-2.40713	0.934941	0.077	12.1585	13.0045
33980	RP11-253I19.4	chr12	1956220154	-	1	11	chr12:12716861-12717861	264380	1213	1200	-0.680209	0.546175		0.555158	0.475	0.0353654	0.0637033
33984	CREBL2	chr12	1956379500	+	1	11	chr12:12716861-12717861	105034	1213	1200	-0.360923	0.949631	-1.00765	0.953427	0.198	23.9606	25.131
33990	RP11-180M15.7	chr12	1956486646	+	1	11	chr12:12716861-12717861	2112	1213	1200	-1.33043	0.788869	-1.15592	0.820678	0.189	0.809993	0.986979
33995	DDX47	chr12	1956580989	+	1	11	chr12:12716861-12717861	96455	1213	1200	-1.37816	0.813002	-1.24306	0.84372	0.187	1.42487	1.68879
33997	RP11-392P7.1	chr12	1956618655	+	1	11	chr12:12716861-12717861	134121	1213	1200	-1.33923	0.503567	-1.1239	0.508031	0.179	0.288305	0.567495
33998	RP11-392P7.2	chr12	1956643172	+	1	11	chr12:12716861-12717861	158638	1213	1200	-0.946808	0.824613		0.752596	0.27	0.243494	0.32354
33999	GPRC5A	chr12	1956658455	+	1	11	chr12:12716861-12717861	173921	1213	1200	-0.201378	0.959531	-1.15045	1.01353	0.597	52.552	51.8503
34001	RP11-392P7.6	chr12	1956695399	+	1	11	chr12:12716861-12717861	210865	1213	1200	-0.234954	0.976796	-1.00897	0.944663	0.486	3.95116	4.18261
34005	HEBP1	chr12	1956767946	-	1	11	chr12:12716861-12717861	283412	1213	1200	-0.260527	0.976335	-151.667	0.893623	0.001	76.8749	86.0261
34011	EMP1	chr12	1956964389	+	1	11	chr12:12716861-12717861	479855	1213	1200	-3.06096	0.854113	-2.57722	0.97443	0.101	7.29656	7.48803
34026	ATF7IP	chr12	1958133305	+	1	11	chr12:12716861-12717861	1648771	1213	1200	-0.0213579	0.983307	-0.872794	0.974848	0.308	66.3755	68.088
34027	PLBD1	chr12	1958336022	-	1	11	chr12:12716861-12717861	1851488	1213	1200	-0.604062	0.905828	-1.58614	1.11673	0.8	4.03072	3.60939
34030	RP11-695J4.2	chr12	1958335423	+	1	11	chr12:12716861-12717861	1850889	1213	1200	-0.625469	0.679588		0.815518	0.572	0.0948381	0.116292
4497	RCOR3	chr1	211258377	+	0	0	chr1:212699441-212699941	1441064	1235	1200	-0.340259	0.951215	-2.38384	0.934873	0.071	23.4304	25.0626
4504	SLC30A1	chr1	211578742	-	0	0	chr1:212699441-212699941	1120699	1235	1200	-0.100123	0.93829	-1.02546	0.915647	0.481	10.1898	11.1286
4508	NEK2	chr1	211675630	-	0	0	chr1:212699441-212699941	1023811	1235	1200	-0.331535	0.989635	-1.23892	0.953794	0.149	27.3658	28.6915
4510	RP11-122M14.1	chr1	211675762	+	0	0	chr1:212699441-212699941	1023679	1235	1200	-0.3902	0.852146		0.749973	0.505	0.318589	0.424801
4512	LPGAT1	chr1	211830772	-	0	0	chr1:212699441-212699941	868669	1235	1200	-0.545151	0.921122	-1.29434	1.02926	0.676	84.6932	82.2856
4517	INTS7	chr1	212035542	-	0	0	chr1:212699441-212699941	663899	1235	1200	-0.534586	0.939698	-1.53109	0.927016	0.126	10.6284	11.4652
4534	RP11-61J19.3	chr1	212545694	+	0	0	chr1:212699441-212699941	153747	1235	1200	-0.507358	0.876616		1.02716	0.622	0.115185	0.112139
4541	BATF3	chr1	212699985	-	0	0	chr1:212699441-212699941	544	1235	1200	-1.92156	0.275002		0.199979	0.069	0.038983	0.194935
4551	VASH2	chr1	212950520	+	0	0	chr1:212699441-212699941	251079	1235	1200	-0.54363	0.719916	-0.761205	0.680639	0.353	0.850251	1.2492
4559	PROX1	chr1	213983181	+	0	0	chr1:212699441-212699941	1283740	1235	1200	-1.10397	0.737264	-0.695149	0.81278	0.352	0.981563	1.20766
4563	SMYD2	chr1	214281102	+	0	0	chr1:212699441-212699941	1581661	1235	1200	-2.46523	0.73328	-7.43602	0.758745	0.014	8.1127	10.6923
4565	PTPN14	chr1	214552449	-	0	0	chr1:212699441-212699941	1853008	1235	1200	-0.238621	0.962405	-1.86002	1.14936	0.918	5.90825	5.14046
4568	CENPF	chr1	214603195	+	0	0	chr1:212699441-212699941	1903754	1235	1200	-0.496976	0.909496	-2.33592	0.887668	0.074	164.539	185.361
4569	RP11-365D23.1	chr1	214608840	-	0	0	chr1:212699441-212699941	1909399	1235	1200	-1.15261	0.619517		0.588895	0.267	0.112198	0.190523
33927	PRH1	chr12	1954939281	-	1	11	chr12:12835312-12835832	1663704	1730	1700	-3.4479	0.739337	-6.83253	0.819397	0.013	9.53562	11.6374
33930	PRR4	chr12	1954617148	-	1	11	chr12:12835312-12835832	1985837	1730	1700	-2.36801	0.444632		0.45894	0.073	0.0717699	0.156382
33933	TAS2R12	chr12	1954664625	-	1	11	chr12:12835312-12835832	1938360	1730	1700	-0.815279	0.785639		0.841111	0.405	0.321347	0.38205
33936	TAS2R14	chr12	1954939246	-	1	11	chr12:12835312-12835832	1663739	1730	1700	-1.21278	0.78901	-1.05041	0.861826	0.226	3.64376	4.22795
33937	TAS2R15	chr12	1954733025	-	1	11	chr12:12835312-12835832	1869960	1730	1700	-1.73895	0.442243		0.507764	0.19	0.0525964	0.103584
33939	TAS2R20	chr12	1954765548	-	1	11	chr12:12835312-12835832	1837437	1730	1700	-1.29792	0.455157		0.536078	0.289	0.0398865	0.0744042
33947	TAS2R30	chr12	1954902317	-	1	11	chr12:12835312-12835832	1700668	1730	1700	-0.60892	0.932731	-1.06936	1.10727	0.54	0.944338	0.85285
33950	SMIM10L1	chr12	1954938895	+	1	11	chr12:12835312-12835832	1664090	1730	1700	-0.751618	0.953311	-1.27962	0.994881	0.674	110.443	111.011
33966	RP11-434C1.1	chr12	1955315703	+	1	11	chr12:12835312-12835832	1287282	1730	1700	-1.01622	0.900291	-0.716679	0.99645	0.38	1.24986	1.25431
33968	BCL2L14	chr12	1955817517	+	1	11	chr12:12835312-12835832	785468	1730	1700	-0.903002	0.78575		0.851428	0.385	0.342141	0.401844
33972	RP11-267J23.1	chr12	1955922935	+	1	11	chr12:12835312-12835832	680050	1730	1700	-0.808027	0.499398		0.493731	0.441	0.0253513	0.0513464
33976	MANSC1	chr12	1956118214	-	1	11	chr12:12835312-12835832	484771	1730	1700	-1.84784	0.841668	-4.62131	0.891425	0.037	25.4543	28.5546
33978	RP11-757G14.4	chr12	1956124740	-	1	11	chr12:12835312-12835832	478245	1730	1700	-0.407071	0.841331	-0.909364	0.864031	0.461	2.46697	2.85518
33979	BORCS5	chr12	1956124752	+	1	11	chr12:12835312-12835832	478233	1730	1700	-0.631303	0.968948	-3.08349	0.954147	0.064	12.3854	12.9806
33981	DUSP16	chr12	1956330056	-	1	11	chr12:12835312-12835832	272929	1730	1700	-0.0339427	0.985803	-1.45873	0.921017	0.054	34.2953	37.2363
33987	GPR19	chr12	1956463880	-	1	11	chr12:12835312-12835832	139105	1730	1700	-3.01482	0.649756	-12.1555	0.60884	0.007	1.65577	2.71955
33997	RP11-392P7.1	chr12	1956618655	+	1	11	chr12:12835312-12835832	15670	1730	1700	-2.06222	0.559069	-2.1444	0.569044	0.074	0.321434	0.564867
33999	GPRC5A	chr12	1956658455	+	1	11	chr12:12835312-12835832	55470	1730	1700	-0.299773	0.961568	-0.912791	1.01604	0.432	52.6679	51.8364
34001	RP11-392P7.6	chr12	1956695399	+	1	11	chr12:12835312-12835832	92414	1730	1700	-0.288626	0.983447	-0.787915	0.949119	0.347	3.97814	4.1914
34011	EMP1	chr12	1956964389	+	1	11	chr12:12835312-12835832	361404	1730	1700	-0.336976	0.9819	-1.65425	1.12032	0.835	8.38397	7.48356
34027	PLBD1	chr12	1958336022	-	1	11	chr12:12835312-12835832	1733037	1730	1700	-1.21108	0.931903	-1.16275	1.15263	0.59	4.1471	3.59796
34032	RP11-174G6.1	chr12	1958433328	+	1	11	chr12:12835312-12835832	1830343	1730	1700	-0.963247	0.73335		0.839236	0.39	0.180897	0.21555
34038	SMCO3	chr12	1958581855	-	1	11	chr12:12835312-12835832	1978870	1730	1700	-0.546297	0.865892	-0.926628	0.577659	0.173	0.293544	0.508161
36346	RP11-21K12.2	chr12	2072582423	-	1	11	chr12:130179044-130179636	1364294	1122	1100	-0.796275	0.857416	-0.79989	0.890169	0.299	1.77499	1.99399
36347	RP11-21K12.3	chr12	2072594509	+	1	11	chr12:130179044-130179636	1352208	1122	1100	-0.867002	0.469896		0.395126	0.294	0.0851483	0.215497
36371	PIWIL1	chr12	2074105560	+	1	11	chr12:130179044-130179636	158843	1122	1100	-0.359141	0.975015		1.09883	0.679	0.286255	0.260508
36380	STX2	chr12	2074606939	-	1	11	chr12:130179044-130179636	660222	1122	1100	-3.61037	0.68863	-25.0346	0.662464	0.001	4.08062	6.15975
36417	SFSWAP	chr12	2075478754	+	1	11	chr12:130179044-130179636	1532037	1122	1100	-0.193828	0.970682	-1.17096	0.982776	0.134	63.9107	65.0308
36421	MMP17	chr12	2075596066	+	1	11	chr12:130179044-130179636	1649349	1122	1100	-0.982949	0.779632	-1.65774	0.756051	0.146	2.72615	3.60577
36422	RP11-417L19.2	chr12	2075625093	+	1	11	chr12:130179044-130179636	1678376	1122	1100	-0.457731	0.752189	-0.821883	0.649155	0.343	0.538211	0.829095
36423	ULK1	chr12	2075662324	+	1	11	chr12:130179044-130179636	1715607	1122	1100	-0.579496	0.860549	-1.15993	0.919512	0.18	43.0595	46.8287
36424	RP11-417L19.5	chr12	2075664173	+	1	11	chr12:130179044-130179636	1717456	1122	1100	-0.233997	0.916594	-1.14083	1.01139	0.605	4.82078	4.7665
36427	RP11-417L19.6	chr12	2075702315	+	1	11	chr12:130179044-130179636	1755598	1122	1100	-0.643303	0.740164	-0.725725	0.709441	0.332	1.03045	1.45248
36428	EP400	chr12	2075717593	+	1	11	chr12:130179044-130179636	1770876	1122	1100	-0.269633	0.984327	-1.26766	0.998257	0.15	43.1462	43.2215
36436	NOC4L	chr12	2075912121	+	1	11	chr12:130179044-130179636	1965404	1122	1100	-0.435893	0.942258	-3.86858	0.900827	0.045	18.9569	21.0438
4517	INTS7	chr1	212035542	-	0	0	chr1:213934598-213935098	1899056	1007	1000	-0.535147	0.897592	-1.34562	0.88615	0.154	10.1531	11.4575
4519	DTL	chr1	212035553	+	0	0	chr1:213934598-213935098	1899045	1007	1000	-0.447551	0.939366	-3.0774	0.856979	0.061	21.4177	24.9921
4531	TMEM206	chr1	212414901	-	0	0	chr1:213934598-213935098	1519697	1007	1000	-1.92207	0.772533	-4.11007	0.778521	0.039	3.72514	4.7849
4533	RP11-61J19.2	chr1	212467743	-	0	0	chr1:213934598-213935098	1466855	1007	1000	-0.733343	0.859688	-0.698691	0.785841	0.281	0.596728	0.759349
4536	ATF3	chr1	212565334	+	0	0	chr1:213934598-213935098	1369264	1007	1000	-0.0239554	0.839142	-1.07367	0.689342	0.491	8.45135	12.26
4541	BATF3	chr1	212699985	-	0	0	chr1:213934598-213935098	1234613	1007	1000	-1.56597	0.842202		0.71839	0.119	0.139493	0.194174
4546	FLVCR1-AS1	chr1	212858088	-	0	0	chr1:213934598-213935098	1076510	1007	1000	-0.890732	0.896881	-6.06679	0.812953	0.024	7.05942	8.68368
4549	FLVCR1	chr1	212858255	+	0	0	chr1:213934598-213935098	1076343	1007	1000	-0.305415	0.968002	-0.90215	0.952114	0.227	10.2274	10.7418
4551	VASH2	chr1	212950520	+	0	0	chr1:213934598-213935098	984078	1007	1000	-0.455826	0.647396	-0.915536	0.614486	0.392	0.763628	1.24271
4559	PROX1	chr1	213983181	+	0	0	chr1:213934598-213935098	48583	1007	1000	-5.18154	0.274427	-8.64721	0.299926	0.004	0.35979	1.19959
4565	PTPN14	chr1	214552449	-	0	0	chr1:213934598-213935098	617851	1007	1000	-0.789877	0.922105	-1.21503	1.09978	0.622	5.66128	5.14763
4568	CENPF	chr1	214603195	+	0	0	chr1:213934598-213935098	668597	1007	1000	-1.18821	0.967657	-8.70482	0.943016	0.014	174.996	185.571
4569	RP11-365D23.1	chr1	214608840	-	0	0	chr1:213934598-213935098	674242	1007	1000	-0.853926	0.544692		0.517844	0.366	0.0974331	0.188151
33990	RP11-180M15.7	chr12	1956486646	+	1	11	chr12:14384898-14385418	1665925	1270	1300	-0.813744	0.860154	-0.739201	0.894017	0.405	0.883761	0.988528
33995	DDX47	chr12	1956580989	+	1	11	chr12:14384898-14385418	1571582	1270	1300	-0.815888	0.821697	-0.741053	0.853413	0.393	1.44021	1.68759
33997	RP11-392P7.1	chr12	1956618655	+	1	11	chr12:14384898-14385418	1533916	1270	1300	-1.48198	0.571552	-1.38942	0.579699	0.219	0.328486	0.566649
33999	GPRC5A	chr12	1956658455	+	1	11	chr12:14384898-14385418	1494116	1270	1300	-0.353457	0.937693	-0.925246	0.991214	0.449	51.363	51.8182
34001	RP11-392P7.6	chr12	1956695399	+	1	11	chr12:14384898-14385418	1457172	1270	1300	-0.190857	0.899271	-1.07033	0.867151	0.526	3.63848	4.19591
34007	RP11-377D9.3	chr12	1956768124	+	1	11	chr12:14384898-14385418	1384447	1270	1300	-1.08352	0.825046		0.707337	0.578	0.0810501	0.114585
34011	EMP1	chr12	1956964389	+	1	11	chr12:14384898-14385418	1188182	1270	1300	-0.631523	0.904966	-1.27082	1.03435	0.628	7.72954	7.47285
34038	SMCO3	chr12	1958581855	-	1	11	chr12:14384898-14385418	429284	1270	1300	-1.33291	0.907623		0.601252	0.13	0.308002	0.512267
34052	EPS8	chr12	1959650002	-	1	11	chr12:14384898-14385418	1497431	1270	1300	-0.194197	0.97628	-1.14318	1.001	0.606	100.26	100.159
34059	SLC15A5	chr12	1960045358	-	1	11	chr12:14384898-14385418	1892787	1270	1300	-2.58762	0.417857		0.476994	0.28	0.0917397	0.192329
34060	MGST1	chr12	1960114815	+	1	11	chr12:14384898-14385418	1962244	1270	1300	-2.68746	0.971312	-1.06519	0.990092	0.269	560.822	566.434
4552	ANGEL2	chr1	213015826	-	0	0	chr1:214636861-214637659	1621035	1301	1300	-0.0577371	0.986283	-0.863791	0.948461	0.321	15.948	16.8146
4559	PROX1	chr1	213983181	+	0	0	chr1:214636861-214637659	653680	1301	1300	-0.38601	0.930363	-1.35782	1.02733	0.658	1.23989	1.2069
4565	PTPN14	chr1	214552449	-	0	0	chr1:214636861-214637659	84412	1301	1300	-0.447133	0.924495	-1.58919	1.10259	0.791	5.67651	5.14834
4569	RP11-365D23.1	chr1	214608840	-	0	0	chr1:214636861-214637659	28021	1301	1300	-2.49742	0.449606		0.412978	0.046	0.0787863	0.190776
34001	RP11-392P7.6	chr12	1956695399	+	1	11	chr12:14904801-14905328	1977075	1147	1100	-0.512855	0.904376	-0.757455	0.873893	0.328	3.65888	4.18687
34010	GSG1	chr12	1956871356	-	1	11	chr12:14904801-14905328	1801118	1147	1100	-0.420583	0.790792		0.770702	0.564	0.252472	0.327587
34011	EMP1	chr12	1956964389	+	1	11	chr12:14904801-14905328	1708085	1147	1100	-4.02429	0.633004	-4.6463	0.722298	0.03	5.41128	7.49177
34026	ATF7IP	chr12	1958133305	+	1	11	chr12:14904801-14905328	539169	1147	1100	-0.129691	0.979306	-1.2253	0.970225	0.104	66.1065	68.1352
34027	PLBD1	chr12	1958336022	-	1	11	chr12:14904801-14905328	336452	1147	1100	-2.78896	0.664005	-1.43693	0.82211	0.211	2.95577	3.59535
34030	RP11-695J4.2	chr12	1958335423	+	1	11	chr12:14904801-14905328	337051	1147	1100	-1.4867	0.601588		0.715993	0.252	0.0828351	0.115693
34033	RP11-174G6.5	chr12	1958535604	-	1	11	chr12:14904801-14905328	136870	1147	1100	-0.494929	0.925081	-2.00954	0.957886	0.096	26.7591	27.9356
34034	HIST4H4	chr12	1958538804	-	1	11	chr12:14904801-14905328	133670	1147	1100	-0.182373	0.971445	-0.975193	0.933927	0.173	15.2959	16.378
34039	ART4	chr12	1958611206	-	1	11	chr12:14904801-14905328	61268	1147	1100	-0.800391	0.655406	-1.36138	0.467326	0.121	0.352992	0.755344
34042	ERP27	chr12	1958706755	-	1	11	chr12:14904801-14905328	34281	1147	1100	-0.615795	0.924501	-1.58426	0.940265	0.134	36.3956	38.7078
34050	PTPRO	chr12	1959090070	+	1	11	chr12:14904801-14905328	417596	1147	1100	-0.560855	0.879704		0.60613	0.313	0.129169	0.213105
34057	DERA	chr12	1959678845	+	1	11	chr12:14904801-14905328	1006371	1147	1100	-0.132832	0.989943	-0.818186	0.955137	0.209	27.2337	28.5128
34059	SLC15A5	chr12	1960045358	-	1	11	chr12:14904801-14905328	1372884	1147	1100	-1.12885	0.897154		1.08741	0.368	0.207801	0.191096
34060	MGST1	chr12	1960114815	+	1	11	chr12:14904801-14905328	1442341	1147	1100	-4.40301	0.954996	-3.0485	0.973536	0.072	551.44	566.43
34063	LMO3	chr12	1960378267	-	1	11	chr12:14904801-14905328	1705793	1147	1100	-13.3473	0.643172	-4.16439	0.89486	0.033	20.4244	22.8242
34032	RP11-174G6.1	chr12	1958433328	+	1	11	chr12:15322350-15322850	656695	1112	1100	-0.935799	0.886236		1.01882	0.39	0.220332	0.216263
34039	ART4	chr12	1958611206	-	1	11	chr12:15322350-15322850	478817	1112	1100	-1.22543	0.537919	-2.42188	0.381401	0.052	0.288089	0.755344
34042	ERP27	chr12	1958706755	-	1	11	chr12:15322350-15322850	383268	1112	1100	-0.135589	0.962073	-0.970259	0.978284	0.441	37.8672	38.7078
34050	PTPRO	chr12	1959090070	+	1	11	chr12:15322350-15322850	47	1112	1100	-1.42024	0.444818		0.284035	0.096	0.0605291	0.213105
34056	STRAP	chr12	1959650064	+	1	11	chr12:15322350-15322850	560041	1112	1100	-2.2126	0.979499	-9.72437	0.95516	0.012	143.093	149.81
34059	SLC15A5	chr12	1960045358	-	1	11	chr12:15322350-15322850	955335	1112	1100	-2.26485	0.212819		0.219001	0.123	0.0418504	0.191096
34063	LMO3	chr12	1960378267	-	1	11	chr12:15322350-15322850	1288244	1112	1100	-4.16209	0.806573	-1.46168	1.12129	0.736	25.5925	22.8242
33539	ABC7-42389800N19.1	chr12	1943799688	-	1	11	chr12:1575531-1576276	1543516	953	1000	-1.18975	0.695217		0.584861	0.545	0.0928764	0.158801
33551	RP11-283I3.6	chr12	1944044796	-	1	11	chr12:1575531-1576276	1298408	953	1000	-0.483972	0.758783	-0.756753	0.707586	0.328	1.52744	2.15866
33554	B4GALNT3	chr12	1944228037	+	1	11	chr12:1575531-1576276	1115167	953	1000	-0.605535	0.893938	-1.40802	1.14899	0.706	1.37574	1.19735
33565	ERC1	chr12	1944758182	+	1	11	chr12:1575531-1576276	585022	953	1000	-0.439552	0.937001	-1.26407	0.968385	0.173	52.3904	54.1008
33573	ADIPOR2	chr12	1945456247	+	1	11	chr12:1575531-1576276	113043	953	1000	-2.61786	0.865109	-8.66698	0.915567	0.015	43.2451	47.2331
33580	DCP1B	chr12	1945772208	-	1	11	chr12:1575531-1576276	429004	953	1000	-0.95589	0.915524	-3.12964	0.875289	0.056	7.65973	8.75108
33603	NRIP2	chr12	1946603217	-	1	11	chr12:1575531-1576276	1260013	953	1000	-0.907336	0.826745		0.802078	0.489	0.221661	0.276359
33607	TULP3	chr12	1946644896	+	1	11	chr12:1575531-1576276	1301692	953	1000	-0.321641	0.963403	-1.79959	0.93995	0.079	31.6346	33.6556
33611	RP11-253E3.3	chr12	1946809110	+	1	11	chr12:1575531-1576276	1465906	953	1000	-0.57491	0.941234	-0.797192	0.953958	0.43	2.16346	2.26788
33613	TSPAN9	chr12	1946845028	+	1	11	chr12:1575531-1576276	1501824	953	1000	-0.0399804	0.989737	-0.908043	0.962384	0.371	28.7841	29.9092
34052	EPS8	chr12	1959650002	-	1	11	chr12:17818888-17819388	1936559	1575	1600	-0.0541889	0.982581	-1.4301	1.00727	0.805	100.906	100.178
34060	MGST1	chr12	1960114815	+	1	11	chr12:17818888-17819388	1471746	1575	1600	-2.01582	0.986999	-0.804085	1.00603	0.461	569.837	566.422
34061	RP11-473N11.2	chr12	1960170079	-	1	11	chr12:17818888-17819388	1416482	1575	1600	-2.64481	0.534055		0.591809	0.179	0.166	0.280495
34063	LMO3	chr12	1960378267	-	1	11	chr12:17818888-17819388	1208294	1575	1600	-12.673	0.672365	-2.15874	0.935431	0.124	21.3627	22.8372
34066	RP11-69C13.1	chr12	1960461473	+	1	11	chr12:17818888-17819388	1125088	1575	1600	-0.555105	0.693632		0.764461	0.822	0.0763669	0.0998963
34078	PIK3C2G	chr12	1962015287	+	1	11	chr12:17818888-17819388	428726	1575	1600	-0.98887	0.872037	-0.767817	0.984981	0.409	5.13424	5.21253
34088	PLEKHA5	chr12	1962897425	+	1	11	chr12:17818888-17819388	1310864	1575	1600	-0.22126	0.922301	-1.00179	0.95162	0.202	42.9397	45.1227
34089	RP11-282K24.3	chr12	1962914747	+	1	11	chr12:17818888-17819388	1328186	1575	1600	-0.340477	0.878486	-1.45196	1.0621	0.729	1.81655	1.71033
4583	ESRRG	chr1	217137755	-	0	0	chr1:218164835-218165335	1027080	1313	1300	-2.37592	0.818069	-4.17653	0.853304	0.037	3.471	4.06772
4585	SPATA17	chr1	217631324	+	0	0	chr1:218164835-218165335	533511	1313	1300	-0.731264	0.956223	-1.66913	0.908677	0.127	3.44587	3.79218
4596	TGFB2	chr1	218346235	+	0	0	chr1:218164835-218165335	181400	1313	1300	-0.841701	0.913268		1.02563	0.44	0.0827033	0.0806368
4604	RP11-135J2.2	chr1	219200567	-	0	0	chr1:218164835-218165335	1035732	1313	1300	-1.07385	0.727901	-0.821262	0.773672	0.24	0.651759	0.842423
4606	RP11-392O17.2	chr1	219270774	+	0	0	chr1:218164835-218165335	1105939	1313	1300	-0.438197	0.718119		0.691427	0.47	0.269492	0.389762
4609	ZC3H11B	chr1	219613145	-	0	0	chr1:218164835-218165335	1448310	1313	1300	-1.40743	0.729415		0.706265	0.182	0.309135	0.437704
34063	LMO3	chr12	1960378267	-	1	11	chr12:18546335-18546947	1935741	1044	1000	-8.04378	0.721253	-1.34518	1.0023	0.232	22.8924	22.8399
34078	PIK3C2G	chr12	1962015287	+	1	11	chr12:18546335-18546947	298721	1044	1000	-0.138603	0.988405	-1.64557	1.10949	0.87	5.81552	5.2416
34080	RP11-459D22.1	chr12	1962192336	+	1	11	chr12:18546335-18546947	121672	1044	1000	-1.36567	0.388653		0.426265	0.265	0.108218	0.253874
34089	RP11-282K24.3	chr12	1962914747	+	1	11	chr12:18546335-18546947	600739	1044	1000	-0.785371	0.724847	-0.94953	0.87649	0.513	1.49778	1.70884
34066	RP11-69C13.1	chr12	1960461473	+	1	11	chr12:18683527-18684079	1989727	1329	1300	-1.22804	0.400817		0.398488	0.294	0.0399812	0.100332
34078	PIK3C2G	chr12	1962015287	+	1	11	chr12:18683527-18684079	435913	1329	1300	-2.0892	0.738985	-1.74653	0.832034	0.131	4.35234	5.23096
34088	PLEKHA5	chr12	1962897425	+	1	11	chr12:18683527-18684079	446225	1329	1300	-0.4192	0.952775	-1.57527	0.983443	0.126	44.3463	45.093
34089	RP11-282K24.3	chr12	1962914747	+	1	11	chr12:18683527-18684079	463547	1329	1300	-0.714507	0.784046	-1.01276	0.947699	0.531	1.62092	1.71038
34092	AEBP2	chr12	1963171718	+	1	11	chr12:18683527-18684079	720518	1329	1300	-0.0321189	0.975044	-0.972203	0.947145	0.451	19.0364	20.0987
4583	ESRRG	chr1	217137755	-	0	0	chr1:219120934-219121434	1983179	1171	1200	-0.763049	0.825938	-0.864309	0.859897	0.295	3.50391	4.0748
4584	GPATCH2	chr1	217631082	-	0	0	chr1:219120934-219121434	1489852	1171	1200	-0.158147	0.96133	-1.42997	0.948612	0.096	43.3404	45.6882
4592	RRP15	chr1	218285287	+	0	0	chr1:219120934-219121434	835647	1171	1200	-0.0307165	0.988602	-0.89447	0.983697	0.354	56.2399	57.1719
4596	TGFB2	chr1	218346235	+	0	0	chr1:219120934-219121434	774699	1171	1200	-0.75042	0.630538		0.66904	0.803	0.0541002	0.0808624
4606	RP11-392O17.2	chr1	219270774	+	0	0	chr1:219120934-219121434	149840	1171	1200	-0.620486	0.366904		0.344507	0.563	0.133049	0.3862
4615	IARS2	chr1	220094102	+	0	0	chr1:219120934-219121434	973168	1171	1200	-1.49941	0.975466	-3.65958	0.960187	0.052	179.229	186.66
4619	RAB3GAP2	chr1	220272454	-	0	0	chr1:219120934-219121434	1151520	1171	1200	-0.0591804	0.983084	-0.870213	0.984423	0.349	32.4812	32.9952
4634	MARK1	chr1	220528183	+	0	0	chr1:219120934-219121434	1407249	1171	1200	-0.469388	0.898726	-0.855398	0.869526	0.244	4.9332	5.67344
4636	RP11-322F10.3	chr1	220625740	+	0	0	chr1:219120934-219121434	1504806	1171	1200	-0.627142	0.84062		0.91384	0.651	0.220426	0.241208
4638	2023-03-02	chr1	220748225	+	0	0	chr1:219120934-219121434	1627291	1171	1200	-0.566071	0.904637	-1.92867	0.881694	0.09	10.3264	11.712
4639	2023-03-01	chr1	220786759	+	0	0	chr1:219120934-219121434	1665825	1171	1200	-1.6822	0.873737	-28.3689	0.769656	0.003	5.21918	6.78118
4644	RP11-295M18.5	chr1	220880140	-	0	0	chr1:219120934-219121434	1759206	1171	1200	-1.31907	0.296496		0.251935	0.557	0.0302644	0.120128
4645	HLX	chr1	220879400	+	0	0	chr1:219120934-219121434	1758466	1171	1200	-0.628996	0.897843		1.03848	0.853	0.0606341	0.0583875
34078	PIK3C2G	chr12	1962015287	+	1	11	chr12:19689759-19690259	1442145	1341	1300	-0.847167	0.929199	-0.878098	1.04545	0.488	5.4687	5.23096
34089	RP11-282K24.3	chr12	1962914747	+	1	11	chr12:19689759-19690259	542685	1341	1300	-0.583033	0.756731	-1.15642	0.914649	0.613	1.56439	1.71038
34092	AEBP2	chr12	1963171718	+	1	11	chr12:19689759-19690259	285714	1341	1300	-0.763822	0.906846	-8.16842	0.881244	0.015	17.7119	20.0987
34097	RP11-841C19.1	chr12	1963276577	+	1	11	chr12:19689759-19690259	180855	1341	1300	-1.0178	0.874156		0.990754	0.38	0.0842137	0.0849996
34116	PYROXD1	chr12	1965205288	+	1	11	chr12:19689759-19690259	1747856	1341	1300	-0.321675	0.980385	-1.57245	0.943585	0.102	17.4404	18.4831
34118	RECQL	chr12	1965269342	-	1	11	chr12:19689759-19690259	1811910	1341	1300	-0.391958	0.933507	-2.10344	0.91773	0.083	25.6494	27.9488
34119	GOLT1B	chr12	1965269454	+	1	11	chr12:19689759-19690259	1812022	1341	1300	-0.865845	0.938298	-1.99041	0.957639	0.11	16.0003	16.7081
4596	TGFB2	chr1	218346235	+	0	0	chr1:219917782-219918282	1571547	1385	1400	-0.888008	0.547811		0.554965	0.735	0.045741	0.0824214
4604	RP11-135J2.2	chr1	219200567	-	0	0	chr1:219917782-219918282	717215	1385	1400	-0.404077	0.855173	-1.20015	0.907808	0.677	0.766894	0.844776
4606	RP11-392O17.2	chr1	219270774	+	0	0	chr1:219917782-219918282	647008	1385	1400	-4.1511	0.163549		0.138822	0.032	0.0538903	0.388195
4619	RAB3GAP2	chr1	220272454	-	0	0	chr1:219917782-219918282	354672	1385	1400	-0.0960906	0.986949	-0.743523	0.989187	0.234	32.6087	32.9651
4624	RP11-568G11.3	chr1	220253570	+	0	0	chr1:219917782-219918282	335788	1385	1400	-0.224804	0.938387	-1.2622	0.977221	0.645	5.35892	5.48384
4636	RP11-322F10.3	chr1	220625740	+	0	0	chr1:219917782-219918282	707958	1385	1400	-1.61973	0.276205		0.274433	0.329	0.0660031	0.240508
4637	C1orf115	chr1	220689845	+	0	0	chr1:219917782-219918282	772063	1385	1400	-0.457699	0.960754	-1.82947	0.948469	0.094	20.7011	21.8259
4644	RP11-295M18.5	chr1	220880140	-	0	0	chr1:219917782-219918282	962358	1385	1400	-0.618218	0.801606		0.82296	0.763	0.0985775	0.119784
4603	LYPLAL1	chr1	219173844	+	0	0	chr1:220498186-220498686	1324342	1171	1200	-0.908259	0.947119	-27.1542	0.87273	0.003	17.1885	19.6951
4604	RP11-135J2.2	chr1	219200567	-	0	0	chr1:220498186-220498686	1297619	1171	1200	-0.757831	0.894165	-0.874871	0.958891	0.49	0.802024	0.836407
4606	RP11-392O17.2	chr1	219270774	+	0	0	chr1:220498186-220498686	1227412	1171	1200	-1.99877	0.595649		0.574674	0.179	0.221939	0.3862
4609	ZC3H11B	chr1	219613145	-	0	0	chr1:220498186-220498686	885041	1171	1200	-0.372269	0.940793		0.913964	0.702	0.401064	0.438818
4619	RAB3GAP2	chr1	220272454	-	0	0	chr1:220498186-220498686	225732	1171	1200	-0.576838	0.915765	-4.2897	0.917331	0.039	30.2675	32.9952
4624	RP11-568G11.3	chr1	220253570	+	0	0	chr1:220498186-220498686	244616	1171	1200	-0.8716	0.75078	-0.843815	0.78091	0.278	4.28971	5.49322
4625	AURKAPS1	chr1	220267917	-	0	0	chr1:220498186-220498686	230269	1171	1200	-4.70357	0.225383		0.239753	0.036	0.107162	0.446968
4634	MARK1	chr1	220528183	+	0	0	chr1:220498186-220498686	29997	1171	1200	-0.556866	0.842207	-1.01446	0.814986	0.21	4.62377	5.67344
4636	RP11-322F10.3	chr1	220625740	+	0	0	chr1:220498186-220498686	127554	1171	1200	-0.627142	0.907683		0.98967	0.651	0.238717	0.241208
4638	2023-03-02	chr1	220748225	+	0	0	chr1:220498186-220498686	250039	1171	1200	-1.74026	0.775558	-12.349	0.756304	0.008	8.85782	11.712
4644	RP11-295M18.5	chr1	220880140	-	0	0	chr1:220498186-220498686	381954	1171	1200	-1.31907	0.497737		0.478808	0.557	0.0575181	0.120128
4619	RAB3GAP2	chr1	220272454	-	0	0	chr1:222105179-222105679	1832725	1206	1200	-0.00279498	0.967852	-1.13904	0.969252	0.795	31.9806	32.9952
4625	AURKAPS1	chr1	220267917	-	0	0	chr1:222105179-222105679	1837262	1206	1200	-0.75142	0.738341		0.833943	0.443	0.372746	0.446968
4637	C1orf115	chr1	220689845	+	0	0	chr1:222105179-222105679	1415334	1206	1200	-0.0571625	0.983227	-1.06143	0.9702	0.502	21.1822	21.8328
4663	HHIPL2	chr1	222548103	-	0	0	chr1:222105179-222105679	442924	1206	1200	-2.32229	0.542385	-1.34242	0.669723	0.164	1.05643	1.57741
4664	TAF1A	chr1	222589933	-	0	0	chr1:222105179-222105679	484754	1206	1200	-0.148602	0.971646	-1.48218	1.03075	0.794	3.7593	3.64716
4665	RP11-378J18.3	chr1	222589825	+	0	0	chr1:222105179-222105679	484646	1206	1200	-5.4329	0.541432	-16.0195	0.572375	0.001	1.85887	3.24765
4666	MIA3	chr1	222618086	+	0	0	chr1:222105179-222105679	512907	1206	1200	-0.436283	0.923285	-3.47359	1.06633	1	139.953	131.247
4669	AIDA	chr1	222713210	-	0	0	chr1:222105179-222105679	608031	1206	1200	-0.137864	0.956875	-0.73949	0.961626	0.287	34.1735	35.5372
4670	BROX	chr1	222712553	+	0	0	chr1:222105179-222105679	607374	1206	1200	-0.0522175	0.971304	-1.13522	0.93333	0.112	45.3955	48.6382
4671	FAM177B	chr1	222737207	+	0	0	chr1:222105179-222105679	632028	1206	1200	-1.02378	0.711459	-0.927553	0.729231	0.221	1.17883	1.61654
4672	RP11-452F19.3	chr1	222815022	+	0	0	chr1:222105179-222105679	709843	1206	1200	-1.07046	0.912347	-2.36083	0.886502	0.079	3.99506	4.50655
4674	DISP1	chr1	222872271	+	0	0	chr1:222105179-222105679	767092	1206	1200	-1.38034	0.881388	-1.20013	0.925437	0.18	1.35574	1.46497
4676	TLR5	chr1	223143282	-	0	0	chr1:222105179-222105679	1038103	1206	1200	-0.565556	0.966714	-0.739122	0.928073	0.279	2.48569	2.67833
4679	SUSD4	chr1	223364202	-	0	0	chr1:222105179-222105679	1259023	1206	1200	-0.90045	0.857181	-3.84724	0.754726	0.037	3.02885	4.01317
4682	CAPN8	chr1	223665734	-	0	0	chr1:222105179-222105679	1560555	1206	1200	-0.707789	0.926019	-0.81261	1.0232	0.414	32.8646	32.1193
4685	CAPN2	chr1	223701593	+	0	0	chr1:222105179-222105679	1596414	1206	1200	-0.496497	0.927768	-1.46451	1.04052	0.751	76.5261	73.546
4690	RP11-504P24.2	chr1	223992594	-	0	0	chr1:222105179-222105679	1887415	1206	1200	-0.732808	0.955888	-1.74825	0.918946	0.116	3.92204	4.26797
4644	RP11-295M18.5	chr1	220880140	-	0	0	chr1:222814696-222815348	1934556	1493	1500	-1.68307	0.451621		0.427327	0.46	0.051329	0.120117
4645	HLX	chr1	220879400	+	0	0	chr1:222814696-222815348	1935296	1493	1500	-0.802567	0.730646		0.846455	0.823	0.047557	0.0561837
4663	HHIPL2	chr1	222548103	-	0	0	chr1:222814696-222815348	266593	1493	1500	-2.37886	0.644015	-1.47269	0.79234	0.216	1.25613	1.58535
4664	TAF1A	chr1	222589933	-	0	0	chr1:222814696-222815348	224763	1493	1500	-1.05633	0.775125	-0.958997	0.822738	0.28	3.0012	3.64782
4665	RP11-378J18.3	chr1	222589825	+	0	0	chr1:222814696-222815348	224871	1493	1500	-0.951394	0.814468	-0.784454	0.859202	0.331	2.79767	3.25612
4666	MIA3	chr1	222618086	+	0	0	chr1:222814696-222815348	196610	1493	1500	-4.49749	0.884975	-1.59922	1.02219	0.793	134.195	131.283
4668	RP11-378J18.8	chr1	222661512	-	0	0	chr1:222814696-222815348	153184	1493	1500	-0.814478	0.756167	-0.904128	0.834519	0.539	0.578579	0.693308
4670	BROX	chr1	222712553	+	0	0	chr1:222814696-222815348	102143	1493	1500	-0.00151817	0.98186	-0.894581	0.943357	0.42	45.8873	48.6426
4671	FAM177B	chr1	222737207	+	0	0	chr1:222814696-222815348	77489	1493	1500	-0.613881	0.695946	-0.838889	0.714575	0.451	1.15349	1.61423
4672	RP11-452F19.3	chr1	222815022	+	0	0	chr1:222814696-222815348	326	1493	1500	-1.60721	0.773331	-5.16939	0.752264	0.034	3.38852	4.50443
4674	DISP1	chr1	222872271	+	0	0	chr1:222814696-222815348	57575	1493	1500	-0.456413	0.965606	-1.08427	1.00435	0.581	1.48559	1.47916
4676	TLR5	chr1	223143282	-	0	0	chr1:222814696-222815348	328586	1493	1500	-0.402292	0.843199	-0.783027	0.81112	0.392	2.1688	2.67384
4682	CAPN8	chr1	223665734	-	0	0	chr1:222814696-222815348	851038	1493	1500	-3.02349	0.791875	-5.78254	0.874218	0.023	28.1316	32.1792
4685	CAPN2	chr1	223701593	+	0	0	chr1:222814696-222815348	886897	1493	1500	-2.12832	0.866806	-1.26891	0.972559	0.229	71.5346	73.553
4686	TP53BP2	chr1	223845972	-	0	0	chr1:222814696-222815348	1031276	1493	1500	-0.0552031	0.96235	-0.879071	0.953132	0.347	27.7193	29.0823
4690	RP11-504P24.2	chr1	223992594	-	0	0	chr1:222814696-222815348	1177898	1493	1500	-0.433646	0.988032	-1.09364	0.950292	0.184	4.05359	4.26562
4702	NVL	chr1	224330387	-	0	0	chr1:222814696-222815348	1515691	1493	1500	-0.223326	0.888304	-0.861921	0.916574	0.214	42.7821	46.6761
4707	WDR26	chr1	224437033	-	0	0	chr1:222814696-222815348	1622337	1493	1500	-0.121812	0.931887	-0.769592	0.943869	0.216	31.3065	33.1683
4711	RP11-100E13.1	chr1	224616220	-	0	0	chr1:222814696-222815348	1801524	1493	1500	-0.563159	0.719119		0.658934	0.835	0.027305	0.0414382
4650	DUSP10	chr1	221742176	-	0	0	chr1:223330400-223330900	1588224	1088	1100	-2.18009	0.890611	-35.6757	0.800389	0.001	7.03903	8.79451
4664	TAF1A	chr1	222589933	-	0	0	chr1:223330400-223330900	740467	1088	1100	-2.88377	0.614648	-4.72432	0.652482	0.037	2.37872	3.64565
4665	RP11-378J18.3	chr1	222589825	+	0	0	chr1:223330400-223330900	740575	1088	1100	-1.18463	0.689234	-0.965003	0.730698	0.277	2.36664	3.23887
4666	MIA3	chr1	222618086	+	0	0	chr1:223330400-223330900	712314	1088	1100	-4.01871	0.91672	-1.35228	1.05878	0.72	138.957	131.242
4668	RP11-378J18.8	chr1	222661512	-	0	0	chr1:223330400-223330900	668888	1088	1100	-3.82422	0.245276		0.260685	0.054	0.181327	0.69558
4669	AIDA	chr1	222713210	-	0	0	chr1:223330400-223330900	617190	1088	1100	-0.940055	0.941677	-5.00855	0.946131	0.033	33.6324	35.5473
4674	DISP1	chr1	222872271	+	0	0	chr1:223330400-223330900	458129	1088	1100	-1.22492	0.707123	-1.01548	0.740945	0.285	1.08662	1.46653
4682	CAPN8	chr1	223665734	-	0	0	chr1:223330400-223330900	335334	1088	1100	-0.448398	0.902025	-1.11365	0.996368	0.575	32.0154	32.1321
4685	CAPN2	chr1	223701593	+	0	0	chr1:223330400-223330900	371193	1088	1100	-1.59848	0.871522	-0.847791	0.977729	0.331	71.9039	73.5417
4686	TP53BP2	chr1	223845972	-	0	0	chr1:223330400-223330900	515572	1088	1100	-0.804322	0.952607	-3.70905	0.942852	0.038	27.438	29.101
4690	RP11-504P24.2	chr1	223992594	-	0	0	chr1:223330400-223330900	662194	1088	1100	-0.720393	0.837752	-1.5707	0.806015	0.129	3.43809	4.26554
4702	NVL	chr1	224330387	-	0	0	chr1:223330400-223330900	999987	1088	1100	-0.645168	0.84984	-1.93878	0.877615	0.09	40.9286	46.6361
4706	CNIH4	chr1	224356850	+	0	0	chr1:223330400-223330900	1026450	1088	1100	-0.214001	0.985791	-5.95306	0.959697	0.026	86.3336	89.9593
4707	WDR26	chr1	224437033	-	0	0	chr1:223330400-223330900	1106633	1088	1100	-0.556106	0.976969	-2.76434	0.988908	0.064	32.8097	33.1777
4709	CNIH3	chr1	224434660	+	0	0	chr1:223330400-223330900	1104260	1088	1100	-0.786756	0.9034	-1.74833	0.890592	0.135	9.16769	10.2939
4715	DNAH14	chr1	224896262	+	0	0	chr1:223330400-223330900	1565862	1088	1100	-0.644088	0.895587	-1.76881	0.909939	0.101	18.6474	20.493
34169	CASC1	chr12	1968962835	-	1	11	chr12:25250936-25251936	55774	1258	1300	-0.924925	0.962284	-0.800192	0.990672	0.311	1.4353	1.44882
34171	KRAS	chr12	1969018609	-	1	11	chr12:25250936-25251936	0	1258	1300	-0.917067	0.968278	-4.90896	0.973855	0.029	93.7275	96.2438
34172	RP11-295I5.3	chr12	1968978325	+	1	11	chr12:25250936-25251936	40284	1258	1300	-1.96932	0.557317		0.609265	0.374	0.0987714	0.162116
34174	RP11-707G18.1	chr12	1969153914	-	1	11	chr12:25250936-25251936	135305	1258	1300	-1.96644	0.530071	-3.0048	0.550405	0.062	1.14147	2.07386
34184	RP11-443N24.1	chr12	1969570971	+	1	11	chr12:25250936-25251936	552362	1258	1300	-1.37985	0.460497		0.375577	0.306	0.0993484	0.264522
34190	BHLHE41	chr12	1969892800	-	1	11	chr12:25250936-25251936	874191	1258	1300	-4.59116	0.883165	-2.07068	0.972595	0.117	103.388	106.302
34191	SSPN	chr12	1969889664	+	1	11	chr12:25250936-25251936	871055	1258	1300	-0.337649	0.926596	-1.82439	1.04239	0.885	44.631	42.8162
34203	INTS13	chr12	1970705999	-	1	11	chr12:25250936-25251936	1687390	1258	1300	-0.0789059	0.907707	-0.82771	0.857749	0.314	11.6007	13.5245
34206	TM7SF3	chr12	1970782107	-	1	11	chr12:25250936-25251936	1763498	1258	1300	-0.521271	0.92336	-0.925189	1.0095	0.453	34.9151	34.5866
34207	MED21	chr12	1970790219	+	1	11	chr12:25250936-25251936	1771610	1258	1300	-0.078649	0.988686	-0.843643	0.97467	0.343	23.0976	23.6979
34208	RP11-582E3.6	chr12	1970804773	+	1	11	chr12:25250936-25251936	1786164	1258	1300	-1.26377	0.789218	-1.33851	0.844243	0.165	3.9028	4.62284
4702	NVL	chr1	224330387	-	0	0	chr1:226268648-226269148	1938261	1056	1100	-0.0384613	0.936186	-1.1687	0.966368	0.656	45.0677	46.6361
4707	WDR26	chr1	224437033	-	0	0	chr1:226268648-226269148	1831615	1056	1100	-0.0869001	0.9772	-0.904973	0.989138	0.395	32.8173	33.1777
4715	DNAH14	chr1	224896262	+	0	0	chr1:226268648-226269148	1372386	1056	1100	-0.632531	0.929347	-1.72812	0.944086	0.114	19.3472	20.493
4719	ENAH	chr1	225653142	-	0	0	chr1:226268648-226269148	615506	1056	1100	-2.49417	0.968184	-5.4278	0.962853	0.029	149.064	154.815
4723	SRP9	chr1	225777813	+	0	0	chr1:226268648-226269148	490835	1056	1100	-5.25732	0.933455	-9.2492	0.947646	0.011	217.064	229.056
4725	EPHX1	chr1	225810092	+	0	0	chr1:226268648-226269148	458556	1056	1100	-0.306317	0.906509	-2.15742	0.902926	0.074	50.6598	56.1063
4726	RP11-285F7.2	chr1	225846522	-	0	0	chr1:226268648-226269148	422126	1056	1100	-1.1877	0.848467	-0.973886	0.934601	0.262	3.50491	3.75017
4727	TMEM63A	chr1	225882369	-	0	0	chr1:226268648-226269148	386279	1056	1100	-0.364761	0.90901	-0.746483	0.992586	0.324	38.3015	38.5876
4743	MIXL1	chr1	226223618	+	0	0	chr1:226268648-226269148	45030	1056	1100	-0.970174	0.68779		0.814021	0.756	0.064306	0.0789979
4744	LIN9	chr1	226309869	-	0	0	chr1:226268648-226269148	41221	1056	1100	-0.231811	0.963313	-0.792658	0.922753	0.358	6.93369	7.51414
4752	C1orf95	chr1	226548800	+	0	0	chr1:226268648-226269148	280152	1056	1100	-3.9176	0.417141		0.43343	0.045	0.332243	0.766542
4760	CDC42BPA	chr1	227318474	-	0	0	chr1:226268648-226269148	1049826	1056	1100	-0.171399	0.946007	-0.877982	0.944791	0.201	34.4282	36.44
4778	SNAP47	chr1	227728539	+	0	0	chr1:226268648-226269148	1459891	1056	1100	-0.982421	0.840331	-5.32126	0.843751	0.031	19.4782	23.0852
4788	ARF1	chr1	228082660	+	0	0	chr1:226268648-226269148	1814012	1056	1100	-2.27132	0.962428	-3.3624	0.961051	0.061	309.743	322.296
4795	GUK1	chr1	228139962	+	0	0	chr1:226268648-226269148	1871314	1056	1100	-4.25104	0.954748	-0.703484	0.981695	0.425	1073.91	1093.93
4796	GJC2	chr1	228149852	+	0	0	chr1:226268648-226269148	1881204	1056	1100	-1.79787	0.591212	-1.00716	0.686726	0.294	0.435549	0.63424
4797	IBA57-AS1	chr1	228165512	-	0	0	chr1:226268648-226269148	1896864	1056	1100	-0.726303	0.84848		0.647033	0.718	0.0665381	0.102836
4715	DNAH14	chr1	224896262	+	0	0	chr1:226624584-226625084	1728322	1108	1100	-1.76087	0.905382	-8.80774	0.919859	0.012	18.8507	20.493
4716	LBR	chr1	225428925	-	0	0	chr1:226624584-226625084	1195659	1108	1100	-0.101426	0.979098	-0.924545	0.950226	0.133	41.4051	43.5739
4723	SRP9	chr1	225777813	+	0	0	chr1:226624584-226625084	846771	1108	1100	-3.68488	0.919406	-4.55556	0.933466	0.037	213.816	229.056
4726	RP11-285F7.2	chr1	225846522	-	0	0	chr1:226624584-226625084	778062	1108	1100	-0.284627	0.930966	-1.35742	1.02533	0.679	3.84516	3.75017
4727	TMEM63A	chr1	225882369	-	0	0	chr1:226624584-226625084	742215	1108	1100	-0.206371	0.906374	-1.04208	0.989743	0.491	38.1918	38.5876
4728	LEFTY1	chr1	225911382	-	0	0	chr1:226624584-226625084	713202	1108	1100	-1.33787	0.597083		0.545736	0.145	0.351676	0.644407
4735	SDE2	chr1	225999331	-	0	0	chr1:226624584-226625084	625253	1108	1100	-0.238387	0.978934	-0.812163	0.964623	0.223	18.4265	19.1023
4738	RP11-396C23.2	chr1	226083639	+	0	0	chr1:226624584-226625084	540945	1108	1100	-0.862745	0.712248	-1.13175	0.645212	0.168	0.879151	1.36258
4741	RP11-275I14.4	chr1	226148003	+	0	0	chr1:226624584-226625084	476581	1108	1100	-2.13119	0.242454		0.2461	0.128	0.045788	0.186054
4743	MIXL1	chr1	226223618	+	0	0	chr1:226624584-226625084	400966	1108	1100	-1.01807	0.827061		1.00375	0.382	0.0792942	0.0789979
4747	PARP1	chr1	226408079	-	0	0	chr1:226624584-226625084	216505	1108	1100	-0.304774	0.976898	-1.02914	0.97023	0.494	209.946	216.388
4753	ITPKB	chr1	226739323	-	0	0	chr1:226624584-226625084	114739	1108	1100	-1.52102	0.970725	-2.57171	0.998071	0.081	8.0571	8.07267
4757	PSEN2	chr1	226870184	+	0	0	chr1:226624584-226625084	245600	1108	1100	-0.345422	0.890687	-0.748317	0.91225	0.367	13.1952	14.4644
4760	CDC42BPA	chr1	227318474	-	0	0	chr1:226624584-226625084	693890	1108	1100	-0.291408	0.980401	-1.4406	0.978989	0.108	35.6744	36.44
4776	RP4-566D2.1	chr1	227599094	-	0	0	chr1:226624584-226625084	974510	1108	1100	-1.45692	0.305145		0.294632	0.192	0.0430267	0.146035
4778	SNAP47	chr1	227728539	+	0	0	chr1:226624584-226625084	1103955	1108	1100	-0.599716	0.900431	-2.41198	0.903879	0.079	20.8662	23.0852
4782	WNT9A	chr1	227947898	-	0	0	chr1:226624584-226625084	1323314	1108	1100	-0.833439	0.825885		0.71841	0.249	0.240803	0.335189
4786	WNT3A	chr1	228007051	+	0	0	chr1:226624584-226625084	1382467	1108	1100	-0.816705	0.641973		0.66216	0.429	0.113308	0.171119
4795	GUK1	chr1	228139962	+	0	0	chr1:226624584-226625084	1515378	1108	1100	-6.75118	0.961131	-1.76837	0.988236	0.171	1081.07	1093.93
4796	GJC2	chr1	228149852	+	0	0	chr1:226624584-226625084	1525268	1108	1100	-2.78718	0.607151	-2.01298	0.705677	0.078	0.447569	0.63424
4798	IBA57	chr1	228165815	+	0	0	chr1:226624584-226625084	1541231	1108	1100	-0.539008	0.89329	-2.03973	0.826306	0.081	5.18026	6.26918
4715	DNAH14	chr1	224896262	+	0	0	chr1:226697867-226698454	1801605	1246	1200	-1.29748	0.837817	-6.56611	0.851316	0.026	17.4511	20.499
4723	SRP9	chr1	225777813	+	0	0	chr1:226697867-226698454	920054	1246	1200	-1.4323	0.95501	-0.947657	0.969287	0.281	222.061	229.098
4726	RP11-285F7.2	chr1	225846522	-	0	0	chr1:226697867-226698454	851345	1246	1200	-1.67138	0.78893	-1.65308	0.869354	0.155	3.25985	3.74974
4727	TMEM63A	chr1	225882369	-	0	0	chr1:226697867-226698454	815498	1246	1200	-0.180536	0.944323	-1.0911	1.03215	0.527	39.7849	38.5457
4728	LEFTY1	chr1	225911382	-	0	0	chr1:226697867-226698454	786485	1246	1200	-1.17675	0.797482	-1.07044	0.737436	0.193	0.472625	0.640903
4738	RP11-396C23.2	chr1	226083639	+	0	0	chr1:226697867-226698454	614228	1246	1200	-1.31546	0.764303	-2.01435	0.692998	0.098	0.944023	1.36223
4744	LIN9	chr1	226309869	-	0	0	chr1:226697867-226698454	387998	1246	1200	-0.632524	0.913784	-1.7245	0.875744	0.113	6.5788	7.51224
4753	ITPKB	chr1	226739323	-	0	0	chr1:226697867-226698454	41456	1246	1200	-0.415266	0.934232	-0.820393	0.961084	0.379	7.75564	8.06967
4758	ADCK3	chr1	226897536	+	0	0	chr1:226697867-226698454	199669	1246	1200	-3.14564	0.792286	-52.7149	0.733411	0.001	4.96723	6.77278
4778	SNAP47	chr1	227728539	+	0	0	chr1:226697867-226698454	1030672	1246	1200	-0.175471	0.974763	-0.721037	0.978183	0.275	22.5812	23.0849
4782	WNT9A	chr1	227947898	-	0	0	chr1:226697867-226698454	1250031	1246	1200	-0.549569	0.97706		0.856626	0.376	0.286482	0.334431
4796	GJC2	chr1	228149852	+	0	0	chr1:226697867-226698454	1451985	1246	1200	-0.605842	0.914827		1.06738	0.65	0.678377	0.635553
4798	IBA57	chr1	228165815	+	0	0	chr1:226697867-226698454	1467948	1246	1200	-0.474245	0.894818	-2.03525	0.82694	0.083	5.18945	6.27548
4800	OBSCN	chr1	228208130	+	0	0	chr1:226697867-226698454	1510263	1246	1200	-2.86698	0.378101	-5.60526	0.36602	0.023	0.45434	1.2413
4801	RP5-1139B12.2	chr1	228274397	-	0	0	chr1:226697867-226698454	1576530	1246	1200	-0.890439	0.721606		0.619984	0.23	0.327295	0.527908
4804	RP11-245P10.6	chr1	228385016	-	0	0	chr1:226697867-226698454	1687149	1246	1200	-0.340527	0.681772		0.617948	0.698	0.017732	0.028695
4812	HIST3H2A	chr1	228457873	-	0	0	chr1:226697867-226698454	1760006	1246	1200	-0.229391	0.988812	-1.49123	0.998547	0.108	134.193	134.388
4816	RP5-915N17.11	chr1	228487120	-	0	0	chr1:226697867-226698454	1789253	1246	1200	-0.939611	0.627627		0.461437	0.275	0.0528945	0.11463
4715	DNAH14	chr1	224896262	+	0	0	chr1:226821210-226821774	1924948	995	1000	-0.109209	0.954587	-1.04531	0.970498	0.46	19.8701	20.4741
4716	LBR	chr1	225428925	-	0	0	chr1:226821210-226821774	1392285	995	1000	-0.0664061	0.968464	-0.694109	0.94036	0.238	40.9569	43.5544
4719	ENAH	chr1	225653142	-	0	0	chr1:226821210-226821774	1168068	995	1000	-2.06849	0.954049	-3.44638	0.949021	0.069	146.896	154.787
4723	SRP9	chr1	225777813	+	0	0	chr1:226821210-226821774	1043397	995	1000	-0.979921	0.986292	-0.822646	1.00124	0.431	229.29	229.005
4726	RP11-285F7.2	chr1	225846522	-	0	0	chr1:226821210-226821774	974688	995	1000	-0.549011	0.906442	-1.04789	0.999622	0.549	3.7439	3.74532
4727	TMEM63A	chr1	225882369	-	0	0	chr1:226821210-226821774	938841	995	1000	-0.0155451	0.977948	-1.54814	1.06765	0.9	41.1927	38.5825
4730	PYCR2	chr1	225924340	-	0	0	chr1:226821210-226821774	896870	995	1000	-0.0248307	0.97798	-0.936629	0.926837	0.404	24.7443	26.6975
4740	ACBD3	chr1	226186730	-	0	0	chr1:226821210-226821774	634480	995	1000	-1.58419	0.979112	-1.5568	0.981816	0.152	150.943	153.739
4741	RP11-275I14.4	chr1	226148003	+	0	0	chr1:226821210-226821774	673207	995	1000	-1.91333	0.26208		0.270487	0.434	0.0502739	0.185865
4744	LIN9	chr1	226309869	-	0	0	chr1:226821210-226821774	511341	995	1000	-0.092786	0.981102	-1.155	0.939634	0.564	7.06126	7.5149
4747	PARP1	chr1	226408079	-	0	0	chr1:226821210-226821774	413131	995	1000	-1.25707	0.98233	-1.70539	0.975909	0.126	211.106	216.317
4753	ITPKB	chr1	226739323	-	0	0	chr1:226821210-226821774	81887	995	1000	-4.46219	0.629638	-19.0118	0.649634	0.002	5.23081	8.05193
4757	PSEN2	chr1	226870184	+	0	0	chr1:226821210-226821774	48974	995	1000	-0.164672	0.970155	-1.12241	0.994273	0.537	14.3672	14.4499
4760	CDC42BPA	chr1	227318474	-	0	0	chr1:226821210-226821774	497264	995	1000	-0.0645711	0.98021	-0.946397	0.978266	0.418	35.6671	36.4595
4775	ZNF678	chr1	227563543	+	0	0	chr1:226821210-226821774	742333	995	1000	-1.03083	0.818986	-3.90314	0.755998	0.053	5.64476	7.46663
4782	WNT9A	chr1	227947898	-	0	0	chr1:226821210-226821774	1126688	995	1000	-0.319724	0.591332		0.50882	0.71	0.169755	0.333625
4788	ARF1	chr1	228082660	+	0	0	chr1:226821210-226821774	1261450	995	1000	-1.11277	0.980935	-1.02438	0.979556	0.251	315.669	322.257
4790	C1orf35	chr1	228105411	-	0	0	chr1:226821210-226821774	1284201	995	1000	-0.120469	0.988958	-0.749883	0.950637	0.287	107.355	112.929
4796	GJC2	chr1	228149852	+	0	0	chr1:226821210-226821774	1328642	995	1000	-1.06285	0.942976		1.09941	0.543	0.699393	0.636154
4798	IBA57	chr1	228165815	+	0	0	chr1:226821210-226821774	1344605	995	1000	-1.04496	0.807708	-4.27691	0.748335	0.039	4.68461	6.26005
4801	RP5-1139B12.2	chr1	228274397	-	0	0	chr1:226821210-226821774	1453187	995	1000	-0.896295	0.665021		0.571465	0.37	0.300826	0.526411
4813	HIST3H2BB	chr1	228458107	+	0	0	chr1:226821210-226821774	1636897	995	1000	-0.130584	0.877034	-1.21088	0.893443	0.66	4.45361	4.98477
4716	LBR	chr1	225428925	-	0	0	chr1:227319052-227319605	1890127	1104	1100	-1.0855	0.933198	-23.7357	0.905884	0.004	39.4729	43.5739
4719	ENAH	chr1	225653142	-	0	0	chr1:227319052-227319605	1665910	1104	1100	-1.74372	0.937527	-2.82639	0.932518	0.085	144.368	154.815
4723	SRP9	chr1	225777813	+	0	0	chr1:227319052-227319605	1541239	1104	1100	-2.33083	0.944834	-1.97183	0.959156	0.121	219.7	229.056
4725	EPHX1	chr1	225810092	+	0	0	chr1:227319052-227319605	1508960	1104	1100	-0.129489	0.985992	-0.903999	0.981727	0.178	55.081	56.1063
4726	RP11-285F7.2	chr1	225846522	-	0	0	chr1:227319052-227319605	1472530	1104	1100	-2.04638	0.798464	-2.20939	0.879624	0.107	3.29874	3.75017
4727	TMEM63A	chr1	225882369	-	0	0	chr1:227319052-227319605	1436683	1104	1100	-1.09312	0.875578	-2.46741	0.956256	0.081	36.8996	38.5876
4728	LEFTY1	chr1	225911382	-	0	0	chr1:227319052-227319605	1407670	1104	1100	-1.32713	0.95628		0.881697	0.145	0.568172	0.644407
4730	PYCR2	chr1	225924340	-	0	0	chr1:227319052-227319605	1394712	1104	1100	-1.0208	0.94672	-19.7942	0.897545	0.006	23.9572	26.6919
4735	SDE2	chr1	225999331	-	0	0	chr1:227319052-227319605	1319721	1104	1100	-1.06824	0.894521	-5.4661	0.881784	0.029	16.8441	19.1023
4757	PSEN2	chr1	226870184	+	0	0	chr1:227319052-227319605	448868	1104	1100	-0.591398	0.892511	-1.11066	0.914109	0.212	13.2221	14.4644
4760	CDC42BPA	chr1	227318474	-	0	0	chr1:227319052-227319605	578	1104	1100	-0.169835	0.953356	-0.871837	0.952108	0.201	34.6949	36.44
4775	ZNF678	chr1	227563543	+	0	0	chr1:227319052-227319605	244491	1104	1100	-0.412772	0.905643	-1.17746	0.836858	0.151	6.24086	7.4575
4778	SNAP47	chr1	227728539	+	0	0	chr1:227319052-227319605	409487	1104	1100	-0.334989	0.986159	-1.15856	0.989534	0.172	22.8436	23.0852
4782	WNT9A	chr1	227947898	-	0	0	chr1:227319052-227319605	628846	1104	1100	-0.412832	0.938114		0.819591	0.445	0.274718	0.335189
4795	GUK1	chr1	228139962	+	0	0	chr1:227319052-227319605	820910	1104	1100	-3.83454	0.989976	-0.84143	1.01774	0.499	1113.34	1093.93
4796	GJC2	chr1	228149852	+	0	0	chr1:227319052-227319605	830800	1104	1100	-0.388323	0.988492	-1.47872	1.15647	0.73	0.733481	0.63424
4797	IBA57-AS1	chr1	228165512	-	0	0	chr1:227319052-227319605	846460	1104	1100	-0.759403	0.721334		0.535942	0.343	0.0551139	0.102836
4798	IBA57	chr1	228165815	+	0	0	chr1:227319052-227319605	846763	1104	1100	-0.970341	0.834193	-4.97562	0.77177	0.026	4.83836	6.26918
4800	OBSCN	chr1	228208130	+	0	0	chr1:227319052-227319605	889078	1104	1100	-1.62357	0.563528	-1.8803	0.547416	0.087	0.681105	1.24422
4801	RP5-1139B12.2	chr1	228274397	-	0	0	chr1:227319052-227319605	955345	1104	1100	-1.11513	0.841105		0.729404	0.148	0.382834	0.524859
4805	TRIM11	chr1	228406840	-	0	0	chr1:227319052-227319605	1087788	1104	1100	-0.0387925	0.989656	-0.822116	0.973014	0.311	33.0639	33.9809
4812	HIST3H2A	chr1	228457873	-	0	0	chr1:227319052-227319605	1138821	1104	1100	-0.499197	0.89777	-3.74754	0.906477	0.042	121.893	134.469
4813	HIST3H2BB	chr1	228458107	+	0	0	chr1:227319052-227319605	1139055	1104	1100	-1.13625	0.775512	-2.10434	0.789902	0.09	3.93924	4.987
33564	RP11-359B12.2	chr12	1944758863	-	1	11	chr12:2812555-2813310	1821365	1515	1500	-0.406406	0.858693	-0.925882	0.827732	0.419	0.964769	1.16556
33570	WNT5B	chr12	1945297564	+	1	11	chr12:2812555-2813310	1282664	1515	1500	-1.82237	0.406226		0.366713	0.122	0.0512513	0.139759
33573	ADIPOR2	chr12	1945456247	+	1	11	chr12:2812555-2813310	1123981	1515	1500	-0.735626	0.933716	-1.52007	0.988112	0.144	46.6692	47.2307
33576	CACNA2D4	chr12	1945686509	-	1	11	chr12:2812555-2813310	893719	1515	1500	-0.345001	0.971894		0.696517	0.487	0.0721378	0.103569
33577	LRTM2	chr12	1945587940	+	1	11	chr12:2812555-2813310	992288	1515	1500	-0.71366	0.650383		0.381945	0.179	0.0739683	0.193662
33581	CACNA1C	chr12	1945738459	+	1	11	chr12:2812555-2813310	841769	1515	1500	-1.82323	0.613751		0.777915	0.246	0.195141	0.250851
33603	NRIP2	chr12	1946603217	-	1	11	chr12:2812555-2813310	22989	1515	1500	-1.76375	0.333205		0.306719	0.092	0.0837396	0.273017
33608	RP11-372B4.3	chr12	1946653492	+	1	11	chr12:2812555-2813310	73264	1515	1500	-1.77652	0.438012		0.411267	0.108	0.129978	0.316043
33610	TEAD4	chr12	1946727003	+	1	11	chr12:2812555-2813310	146775	1515	1500	-0.296904	0.957821	-2.40152	0.880981	0.056	11.8611	13.4636
33611	RP11-253E3.3	chr12	1946809110	+	1	11	chr12:2812555-2813310	228882	1515	1500	-0.415997	0.962316	-0.899767	0.97391	0.423	2.21216	2.27142
33617	RP11-543P15.1	chr12	1946979590	-	1	11	chr12:2812555-2813310	399362	1515	1500	-1.75801	0.477765		0.42467	0.127	0.0547909	0.12902
33619	RP5-1063M23.2	chr12	1947086391	+	1	11	chr12:2812555-2813310	506163	1515	1500	-0.646729	0.732435		0.850467	0.541	0.142829	0.167941
33624	EFCAB4B	chr12	1947532492	-	1	11	chr12:2812555-2813310	952264	1515	1500	-0.335768	0.950778	-3.52528	0.927745	0.038	28.6663	30.8989
33628	PARP11	chr12	1947641121	-	1	11	chr12:2812555-2813310	1060893	1515	1500	-0.596076	0.936912	-1.71984	0.877622	0.136	4.52239	5.15301
33645	AKAP3	chr12	1948416720	-	1	11	chr12:2812555-2813310	1836492	1515	1500	-0.46271	0.974934		1.00929	0.489	0.611995	0.606361
4760	CDC42BPA	chr1	227318474	-	0	0	chr1:229093492-229094046	1775018	1195	1200	-0.42823	0.914378	-2.76872	0.912766	0.065	33.2839	36.4649
4764	RP11-211A18.1	chr1	227265207	-	0	0	chr1:229093492-229094046	1828285	1195	1200	-0.675719	0.707931		0.869666	0.875	0.0431306	0.0495944
4776	RP4-566D2.1	chr1	227599094	-	0	0	chr1:229093492-229094046	1494398	1195	1200	-0.624968	0.966671		1.07635	0.76	0.157407	0.146241
4778	SNAP47	chr1	227728539	+	0	0	chr1:229093492-229094046	1364953	1195	1200	-0.144816	0.9415	-0.753168	0.944959	0.295	21.8143	23.0849
4782	WNT9A	chr1	227947898	-	0	0	chr1:229093492-229094046	1145594	1195	1200	-0.498542	0.871247		0.761083	0.551	0.25453	0.334431
4786	WNT3A	chr1	228007051	+	0	0	chr1:229093492-229094046	1086441	1195	1200	-0.914072	0.864381		0.924623	0.642	0.155844	0.168549
4787	RP5-881P19.7	chr1	228076550	-	0	0	chr1:229093492-229094046	1016942	1195	1200	-0.450437	0.934347		1.25392	0.926	0.0497278	0.0396578
4790	C1orf35	chr1	228105411	-	0	0	chr1:229093492-229094046	988081	1195	1200	-0.160183	0.980573	-0.984695	0.941977	0.173	106.45	113.007
4795	GUK1	chr1	228139962	+	0	0	chr1:229093492-229094046	953530	1195	1200	-4.14059	0.968883	-0.807495	0.996214	0.48	1089.76	1093.9
4799	RP11-520H14.6	chr1	228213664	-	0	0	chr1:229093492-229094046	879828	1195	1200	-0.70742	0.563222		0.637129	0.71	0.154352	0.242261
4800	OBSCN	chr1	228208130	+	0	0	chr1:229093492-229094046	885362	1195	1200	-1.1647	0.925245	-1.29519	0.904389	0.224	1.12262	1.2413
4842	RHOU	chr1	228735077	+	0	0	chr1:229093492-229094046	358415	1195	1200	-4.88174	0.629388	-61.0524	0.616756	0	4.75784	7.71429
4853	RP4-803J11.2	chr1	229319403	+	0	0	chr1:229093492-229094046	225911	1195	1200	-0.567196	0.969762		0.981223	0.752	0.148828	0.151676
4872	GALNT2	chr1	230057990	+	0	0	chr1:229093492-229094046	964498	1195	1200	-0.297648	0.930546	-0.74531	0.961751	0.29	26.2908	27.3364
4881	RP11-99J16__A.2	chr1	230795492	-	0	0	chr1:229093492-229094046	1702000	1195	1200	-1.01165	0.905885	-0.968345	0.863183	0.314	0.851806	0.98682
4884	RP5-858B6.1	chr1	230824707	-	0	0	chr1:229093492-229094046	1731215	1195	1200	-1.8817	0.978507		0.787178	0.258	0.178712	0.227029
4890	FAM89A	chr1	231040246	-	0	0	chr1:229093492-229094046	1946754	1195	1200	-0.273201	0.965646	-0.830476	0.938214	0.397	6.37369	6.79342
4775	ZNF678	chr1	227563543	+	0	0	chr1:229230525-229231056	1666982	1177	1200	-0.39271	0.947415	-1.32188	0.876127	0.132	6.52788	7.45084
4788	ARF1	chr1	228082660	+	0	0	chr1:229230525-229231056	1147865	1177	1200	-8.1811	0.944607	-45.4137	0.943372	0	304.044	322.295
4795	GUK1	chr1	228139962	+	0	0	chr1:229230525-229231056	1090563	1177	1200	-1.34585	0.978228	-2.20017	1.00577	0.922	1100.21	1093.9
4796	GJC2	chr1	228149852	+	0	0	chr1:229230525-229231056	1080673	1177	1200	-0.754986	0.871056		1.01578	0.65	0.645581	0.635553
4797	IBA57-AS1	chr1	228165512	-	0	0	chr1:229230525-229231056	1065013	1177	1200	-0.809756	0.891066		0.671569	0.682	0.0703675	0.104781
4799	RP11-520H14.6	chr1	228213664	-	0	0	chr1:229230525-229231056	1016861	1177	1200	-2.66987	0.466149		0.520486	0.254	0.126093	0.242261
4800	OBSCN	chr1	228208130	+	0	0	chr1:229230525-229231056	1022395	1177	1200	-1.47788	0.582758	-1.8163	0.567727	0.137	0.704719	1.2413
4801	RP5-1139B12.2	chr1	228274397	-	0	0	chr1:229230525-229231056	956128	1177	1200	-0.775129	0.850093		0.733146	0.37	0.387034	0.527908
4812	HIST3H2A	chr1	228457873	-	0	0	chr1:229230525-229231056	772652	1177	1200	-0.740882	0.912902	-8.57056	0.922268	0.019	123.942	134.388
4813	HIST3H2BB	chr1	228458107	+	0	0	chr1:229230525-229231056	772418	1177	1200	-0.953974	0.85111	-1.66622	0.868151	0.118	4.32274	4.97925
4842	RHOU	chr1	228735077	+	0	0	chr1:229230525-229231056	495448	1177	1200	-0.0879086	0.851776	-1.2371	0.834084	0.644	6.43437	7.71429
4851	RAB4A	chr1	229271062	+	0	0	chr1:229230525-229231056	40537	1177	1200	-0.534011	0.973723	-4.48627	0.97123	0.04	62.6421	64.4976
4853	RP4-803J11.2	chr1	229319403	+	0	0	chr1:229230525-229231056	88878	1177	1200	-1.45352	0.57033		0.551276	0.487	0.0836156	0.151676
4862	ABCB10	chr1	229558695	-	0	0	chr1:229230525-229231056	328170	1177	1200	-0.843134	0.833134	-1.37224	0.849509	0.159	6.56952	7.73331
4866	TAF5L	chr1	229626047	-	0	0	chr1:229230525-229231056	395522	1177	1200	-0.534641	0.943318	-1.06252	0.947219	0.199	9.38006	9.90273
4867	URB2	chr1	229626234	+	0	0	chr1:229230525-229231056	395709	1177	1200	-0.267696	0.972137	-0.817767	0.931887	0.228	8.35713	8.96797
4872	GALNT2	chr1	230057990	+	0	0	chr1:229230525-229231056	827465	1177	1200	-0.36962	0.939911	-0.903974	0.971377	0.223	26.554	27.3364
4881	RP11-99J16__A.2	chr1	230795492	-	0	0	chr1:229230525-229231056	1564967	1177	1200	-1.92703	0.617188	-2.47855	0.585812	0.117	0.578091	0.98682
4886	RP5-858B6.3	chr1	230874846	+	0	0	chr1:229230525-229231056	1644321	1177	1200	-0.682155	0.697024		0.617163	0.803	0.0436597	0.0707426
4889	ARV1	chr1	230978981	+	0	0	chr1:229230525-229231056	1748456	1177	1200	-0.49436	0.968657	-0.704886	0.979875	0.318	7.12814	7.27454
4782	WNT9A	chr1	227947898	-	0	0	chr1:229342159-229342898	1394261	1074	1100	-1.51137	0.763718		0.662286	0.249	0.221991	0.335189
4786	WNT3A	chr1	228007051	+	0	0	chr1:229342159-229342898	1335108	1074	1100	-0.779367	0.712465		0.740956	0.688	0.126791	0.171119
4795	GUK1	chr1	228139962	+	0	0	chr1:229342159-229342898	1202197	1074	1100	-2.82321	0.978275	-1.25021	1.00577	0.675	1100.25	1093.93
4796	GJC2	chr1	228149852	+	0	0	chr1:229342159-229342898	1192307	1074	1100	-1.28652	0.828819	-0.734695	0.967908	0.43	0.613886	0.63424
4798	IBA57	chr1	228165815	+	0	0	chr1:229342159-229342898	1176344	1074	1100	-0.4712	0.791718	-1.71579	0.732532	0.1	4.59237	6.26918
4805	TRIM11	chr1	228406840	-	0	0	chr1:229342159-229342898	935319	1074	1100	-0.224669	0.988279	-2.20748	0.971666	0.066	33.018	33.9809
4858	ACTA1	chr1	229434098	-	0	0	chr1:229342159-229342898	91939	1074	1100	-0.72353	0.369408		0.259184	0.767	0.0260666	0.100572
4859	NUP133	chr1	229508341	-	0	0	chr1:229342159-229342898	166182	1074	1100	-1.53522	0.848887	-15.1991	0.81173	0.006	10.3346	12.7315
4866	TAF5L	chr1	229626047	-	0	0	chr1:229342159-229342898	283888	1074	1100	-0.993465	0.876931	-2.32244	0.880537	0.094	8.7219	9.90521
4867	URB2	chr1	229626234	+	0	0	chr1:229342159-229342898	284075	1074	1100	-0.852239	0.857668	-2.73504	0.82237	0.062	7.37607	8.96929
4886	RP5-858B6.3	chr1	230874846	+	0	0	chr1:229342159-229342898	1532687	1074	1100	-0.622308	0.774161		0.703117	0.84	0.0495661	0.0704948
4900	SPRTN	chr1	231337104	+	0	0	chr1:229342159-229342898	1994945	1074	1100	-0.271861	0.943563	-0.743681	0.943408	0.273	14.5462	15.4188
4795	GUK1	chr1	228139962	+	0	0	chr1:230068713-230069213	1928751	958	1000	-3.574	0.944108	-0.869255	0.970828	0.512	1061.97	1093.88
4796	GJC2	chr1	228149852	+	0	0	chr1:230068713-230069213	1918861	958	1000	-2.14616	0.414628		0.475768	0.217	0.302662	0.636154
4800	OBSCN	chr1	228208130	+	0	0	chr1:230068713-230069213	1860583	958	1000	-1.4741	0.61679	-1.55644	0.599188	0.154	0.746017	1.24505
4801	RP5-1139B12.2	chr1	228274397	-	0	0	chr1:230068713-230069213	1794316	958	1000	-0.82602	0.76514		0.660013	0.37	0.347439	0.526411
4805	TRIM11	chr1	228406840	-	0	0	chr1:230068713-230069213	1661873	958	1000	-2.73931	0.812966	-137.317	0.800704	0	27.1804	33.9456
4809	TRIM17	chr1	228416861	-	0	0	chr1:230068713-230069213	1651852	958	1000	-0.75805	0.79783		0.766558	0.768	0.0777478	0.101424
4812	HIST3H2A	chr1	228457873	-	0	0	chr1:230068713-230069213	1610840	958	1000	-0.447627	0.97706	-2.58103	0.985651	0.074	132.603	134.533
4813	HIST3H2BB	chr1	228458107	+	0	0	chr1:230068713-230069213	1610606	958	1000	-0.383299	0.989408	-0.811245	1.00764	0.36	5.02287	4.98477
4851	RAB4A	chr1	229271062	+	0	0	chr1:230068713-230069213	797651	958	1000	-0.241087	0.934861	-1.33883	0.932336	0.127	60.1505	64.5158
4854	CCSAP	chr1	229343294	-	0	0	chr1:230068713-230069213	725419	958	1000	-1.00889	0.908776	-2.93759	0.909717	0.068	17.7125	19.4703
4862	ABCB10	chr1	229558695	-	0	0	chr1:230068713-230069213	510018	958	1000	-0.530443	0.936395	-0.736903	0.954633	0.285	7.3803	7.73103
4879	COG2	chr1	230642489	+	0	0	chr1:230068713-230069213	573776	958	1000	-0.137052	0.986755	-2.30772	0.932304	0.055	41.0394	44.0194
4880	AGT	chr1	230714297	-	0	0	chr1:230068713-230069213	645584	958	1000	-0.577508	0.906462		0.591775	0.716	0.0637032	0.107648
4881	RP11-99J16__A.2	chr1	230795492	-	0	0	chr1:230068713-230069213	726779	958	1000	-0.30492	0.954047	-1.21656	0.907825	0.652	0.897334	0.988443
4897	GNPAT	chr1	231241207	+	0	0	chr1:230068713-230069213	1172494	958	1000	-2.29739	0.804151	-31.3388	0.779016	0.003	12.057	15.4772
4901	EGLN1	chr1	231425044	-	0	0	chr1:230068713-230069213	1356331	958	1000	-0.225068	0.988158	-0.718611	0.980103	0.271	25.2415	25.754
4903	RP11-295G20.2	chr1	231528556	-	0	0	chr1:230068713-230069213	1459843	958	1000	-1.88099	0.673623	-2.56053	0.717882	0.09	2.67888	3.73165
4907	DISC1	chr1	231626815	+	0	0	chr1:230068713-230069213	1558102	958	1000	-0.49232	0.949929	-1.14719	1.01567	0.591	1.03951	1.02347
4859	NUP133	chr1	229508341	-	0	0	chr1:231140681-231141181	1632340	1071	1100	-0.137067	0.907163	-0.725432	0.867253	0.282	11.0415	12.7315
4862	ABCB10	chr1	229558695	-	0	0	chr1:231140681-231141181	1581986	1071	1100	-0.612816	0.955699	-0.89358	0.975446	0.267	7.53217	7.72177
4872	GALNT2	chr1	230057990	+	0	0	chr1:231140681-231141181	1082691	1071	1100	-0.942586	0.925656	-3.15125	0.956873	0.066	26.1522	27.3309
4890	FAM89A	chr1	231040246	-	0	0	chr1:231140681-231141181	100435	1071	1100	-2.15599	0.766927	-7.07237	0.744907	0.02	5.06497	6.79947
4897	GNPAT	chr1	231241207	+	0	0	chr1:231140681-231141181	100526	1071	1100	-1.09807	0.92717	-8.25628	0.897601	0.015	13.8958	15.4811
4903	RP11-295G20.2	chr1	231528556	-	0	0	chr1:231140681-231141181	387875	1071	1100	-1.77249	0.782002	-2.58737	0.834283	0.08	3.11033	3.72815
4915	SIPA1L2	chr1	232561558	-	0	0	chr1:231140681-231141181	1420877	1071	1100	-1.3599	0.817283	-3.62219	0.842528	0.043	15.7097	18.6459
4919	MAP10	chr1	232804892	+	0	0	chr1:231140681-231141181	1664211	1071	1100	-1.55966	0.764706	-1.77282	0.770071	0.129	2.04686	2.65802
4851	RAB4A	chr1	229271062	+	0	0	chr1:231161886-231162457	1890824	991	1000	-0.207458	0.983882	-1.15655	0.981018	0.14	63.2912	64.5158
4853	RP4-803J11.2	chr1	229319403	+	0	0	chr1:231161886-231162457	1842483	991	1000	-1.22329	0.915146		0.93031	0.578	0.139917	0.150398
4859	NUP133	chr1	229508341	-	0	0	chr1:231161886-231162457	1653545	991	1000	-0.62226	0.949393	-2.83733	0.905967	0.058	11.5532	12.7524
4861	RP4-613A2.1	chr1	229508501	+	0	0	chr1:231161886-231162457	1653385	991	1000	-0.732857	0.609492		0.580332	0.779	0.0542751	0.0935241
4862	ABCB10	chr1	229558695	-	0	0	chr1:231161886-231162457	1603191	991	1000	-1.11532	0.903675	-1.76079	0.92138	0.131	7.12322	7.73103
4867	URB2	chr1	229626234	+	0	0	chr1:231161886-231162457	1535652	991	1000	-1.68557	0.842025	-8.62989	0.807709	0.014	7.24148	8.96545
4879	COG2	chr1	230642489	+	0	0	chr1:231161886-231162457	519397	991	1000	-0.0468959	0.987101	-0.872445	0.932632	0.152	41.0538	44.0194
4881	RP11-99J16__A.2	chr1	230795492	-	0	0	chr1:231161886-231162457	366394	991	1000	-0.348735	0.956415	-1.16183	0.9101	0.652	0.899582	0.988443
4884	RP5-858B6.1	chr1	230824707	-	0	0	chr1:231161886-231162457	337179	991	1000	-1.55972	0.346712		0.250452	0.359	0.0570618	0.227835
4885	C1orf198	chr1	230869589	-	0	0	chr1:231161886-231162457	292297	991	1000	-0.492246	0.959881	-4.81035	0.910628	0.03	22.163	24.3382
4889	ARV1	chr1	230978981	+	0	0	chr1:231161886-231162457	182905	991	1000	-0.35454	0.967216	-0.931651	0.979795	0.437	7.11737	7.26414
4890	FAM89A	chr1	231040246	-	0	0	chr1:231161886-231162457	121640	991	1000	-0.103971	0.912747	-1.20964	0.883099	0.626	6.02527	6.82287
4900	SPRTN	chr1	231337104	+	0	0	chr1:231161886-231162457	175218	991	1000	-0.41236	0.870146	-1.00948	0.871084	0.228	13.4179	15.4037
4903	RP11-295G20.2	chr1	231528556	-	0	0	chr1:231161886-231162457	366670	991	1000	-0.974587	0.821115	-0.976366	0.875093	0.263	3.26554	3.73165
4907	DISC1	chr1	231626815	+	0	0	chr1:231161886-231162457	464929	991	1000	-1.64099	0.470243	-1.39593	0.498995	0.244	0.510704	1.02347
4915	SIPA1L2	chr1	232561558	-	0	0	chr1:231161886-231162457	1399672	991	1000	-0.208233	0.881016	-0.951873	0.907117	0.443	16.9293	18.6628
4919	MAP10	chr1	232804892	+	0	0	chr1:231161886-231162457	1643006	991	1000	-2.00934	0.705224	-2.56446	0.710307	0.101	1.88723	2.65692
4922	NTPCR	chr1	232950605	+	0	0	chr1:231161886-231162457	1788719	991	1000	-0.161176	0.963117	-0.860176	0.947316	0.178	40.5474	42.8024
4872	GALNT2	chr1	230057990	+	0	0	chr1:231778062-231778562	1720072	1034	1000	-0.475276	0.939729	-1.07507	0.972114	0.203	26.5478	27.3093
4881	RP11-99J16__A.2	chr1	230795492	-	0	0	chr1:231778062-231778562	982570	1034	1000	-0.644428	0.585796	-0.834775	0.55453	0.387	0.548121	0.988443
4884	RP5-858B6.1	chr1	230824707	-	0	0	chr1:231778062-231778562	953355	1034	1000	-0.251171	0.749956		0.591624	0.606	0.134793	0.227835
4885	C1orf198	chr1	230869589	-	0	0	chr1:231778062-231778562	908473	1034	1000	-0.0605974	0.989501	-0.766107	0.938613	0.257	22.8442	24.3382
4889	ARV1	chr1	230978981	+	0	0	chr1:231778062-231778562	799081	1034	1000	-3.34991	0.695227	-10.633	0.704819	0.013	5.11991	7.26414
4897	GNPAT	chr1	231241207	+	0	0	chr1:231778062-231778562	536855	1034	1000	-0.11914	0.958907	-0.812329	0.928425	0.342	14.3694	15.4772
4900	SPRTN	chr1	231337104	+	0	0	chr1:231778062-231778562	440958	1034	1000	-1.37678	0.81769	-5.75412	0.818762	0.019	12.6119	15.4037
4903	RP11-295G20.2	chr1	231528556	-	0	0	chr1:231778062-231778562	249506	1034	1000	-1.05644	0.786212	-1.08091	0.837954	0.217	3.12695	3.73165
4915	SIPA1L2	chr1	232561558	-	0	0	chr1:231778062-231778562	783496	1034	1000	-0.210047	0.880164	-0.948553	0.906265	0.443	16.9134	18.6628
4919	MAP10	chr1	232804892	+	0	0	chr1:231778062-231778562	1026830	1034	1000	-1.96302	0.565284	-2.46696	0.569035	0.101	1.51188	2.65692
4923	PCNX2	chr1	233295713	-	0	0	chr1:231778062-231778562	1517651	1034	1000	-0.720232	0.785871	-3.00583	0.709412	0.057	4.66681	6.57842
4872	GALNT2	chr1	230057990	+	0	0	chr1:231855823-231856396	1797833	1270	1300	-1.2056	0.868651	-4.80811	0.897722	0.031	24.5511	27.3482
4890	FAM89A	chr1	231040246	-	0	0	chr1:231855823-231856396	815577	1270	1300	-0.143364	0.955227	-1.06676	0.927175	0.497	6.30528	6.80052
4897	GNPAT	chr1	231241207	+	0	0	chr1:231855823-231856396	614616	1270	1300	-0.0322441	0.976633	-1.021	0.945722	0.465	14.6344	15.4743
4900	SPRTN	chr1	231337104	+	0	0	chr1:231855823-231856396	518719	1270	1300	-0.466131	0.918149	-1.37186	0.918203	0.131	14.157	15.4182
4903	RP11-295G20.2	chr1	231528556	-	0	0	chr1:231855823-231856396	327267	1270	1300	-0.753393	0.822857	-0.77759	0.878499	0.319	3.27322	3.72593
4907	DISC1	chr1	231626815	+	0	0	chr1:231855823-231856396	229008	1270	1300	-1.74788	0.589211	-1.65693	0.622615	0.168	0.642429	1.03182
4915	SIPA1L2	chr1	232561558	-	0	0	chr1:231855823-231856396	705735	1270	1300	-0.483459	0.929986	-0.963793	0.958885	0.218	17.8684	18.6346
4919	MAP10	chr1	232804892	+	0	0	chr1:231855823-231856396	949069	1270	1300	-1.91134	0.767365	-2.64945	0.775028	0.075	2.05444	2.65079
4924	RP5-862P8.1	chr1	233289447	-	0	0	chr1:231855823-231856396	1433624	1270	1300	-1.45572	0.61579		0.554124	0.288	0.15452	0.278855
4928	KCNK1	chr1	233614004	+	0	0	chr1:231855823-231856396	1758181	1270	1300	-0.34838	0.973985	-8.60318	0.939895	0.014	39.9936	42.5511
4919	MAP10	chr1	232804892	+	0	0	chr1:233635921-233636421	831029	883	900	-1.58051	0.839182	-1.7739	0.8457	0.132	2.24602	2.65581
4938	RP5-827C21.1	chr1	234357141	-	0	0	chr1:233635921-233636421	721220	883	900	-0.922556	0.924687		0.980374	0.628	0.257973	0.263137
4943	TARBP1	chr1	234479103	-	0	0	chr1:233635921-233636421	843182	883	900	-0.487385	0.892425	-1.5553	0.872885	0.118	9.90952	11.3526
4947	IRF2BP2	chr1	234609525	-	0	0	chr1:233635921-233636421	973604	883	900	-0.63993	0.951991	-1.20202	0.935309	0.178	115.553	123.545
4955	LINC01132	chr1	234724042	+	0	0	chr1:233635921-233636421	1088121	883	900	-1.2559	0.745697	-1.05653	0.757136	0.253	1.27107	1.67879
4960	RP11-443B7.1	chr1	234970062	-	0	0	chr1:233635921-233636421	1334141	883	900	-0.399219	0.911996	-1.24573	0.874972	0.146	14.2677	16.3064
4962	LINC01348	chr1	235074220	-	0	0	chr1:233635921-233636421	1438299	883	900	-1.91557	0.697317	-1.41389	0.786966	0.205	1.91018	2.42728
4968	ARID4B	chr1	235328219	-	0	0	chr1:233635921-233636421	1692298	883	900	-1.22126	0.927115	-1.2973	0.942413	0.185	106.857	113.386
4972	RP11-293G6.1	chr1	235328570	+	0	0	chr1:233635921-233636421	1692649	883	900	-0.429801	0.976231	-1.0543	1.07446	0.547	34.6785	32.2754
4976	TBCE	chr1	235367360	+	0	0	chr1:233635921-233636421	1731439	883	900	-0.732168	0.760539	-0.719857	0.815239	0.316	3.58661	4.39946
30	RP11-206L10.17	chr1	827796	-	0	0	chr1:2412722-2413231	1584926	1183	1200	-0.6996	0.730117		0.744001	0.608	0.252915	0.339939
33	RP5-857K21.8	chr1	629640	+	0	0	chr1:2412722-2413231	1783082	1183	1200	-0.341852	0.888134		0.962013	0.697	0.684151	0.711166
34	RP5-857K21.6	chr1	631074	+	0	0	chr1:2412722-2413231	1781648	1183	1200	-0.0477336	0.925674	-0.886502	0.949147	0.341	19.0865	20.1091
36	RP5-857K21.7	chr1	632757	+	0	0	chr1:2412722-2413231	1779965	1183	1200	-2.92371	0.383489		0.352399	0.14	0.0994481	0.282203
38	RP5-857K21.10	chr1	633696	+	0	0	chr1:2412722-2413231	1779026	1183	1200	-2.10142	0.913552	-1.81654	1.00563	0.141	322.866	321.058
39	RP5-857K21.11	chr1	634376	+	0	0	chr1:2412722-2413231	1778346	1183	1200	-0.477072	0.923028		0.991531	0.65	0.499379	0.503644
43	RP11-206L10.2	chr1	778626	-	0	0	chr1:2412722-2413231	1634096	1183	1200	-1.47981	0.673608	-2.19939	0.665799	0.121	1.19356	1.79267
46	RP11-206L10.9	chr1	778770	+	0	0	chr1:2412722-2413231	1633952	1183	1200	-1.04538	0.679196		0.734548	0.413	0.625574	0.851646
48	RP11-206L10.8	chr1	817712	-	0	0	chr1:2412722-2413231	1595010	1183	1200	-1.35259	0.900691		0.947353	0.407	0.332761	0.351253
57	RP11-54O7.2	chr1	914171	+	0	0	chr1:2412722-2413231	1498551	1183	1200	-0.864086	0.841258		1.10279	0.823	0.0708854	0.0642781
59	SAMD11	chr1	923928	+	0	0	chr1:2412722-2413231	1488794	1183	1200	-3.00846	0.790221	-5.27262	0.858332	0.029	7.31383	8.52098
64	RP11-54O7.17	chr1	998051	-	0	0	chr1:2412722-2413231	1414671	1183	1200	-0.265949	0.860377	-1.14265	0.9233	0.591	3.39243	3.67425
65	HES4	chr1	1000172	-	0	0	chr1:2412722-2413231	1412550	1183	1200	-0.740217	0.960403	-1.15841	0.938812	0.196	148.185	157.843
69	AGRN	chr1	1020123	+	0	0	chr1:2412722-2413231	1392599	1183	1200	-1.75988	0.841213	-1.12451	0.995397	0.237	10.8522	10.9024
71	RP11-465B22.3	chr1	1059734	+	0	0	chr1:2412722-2413231	1352988	1183	1200	-0.460426	0.912759	-1.10046	0.810328	0.221	2.10577	2.59866
73	RNF223	chr1	1074307	-	0	0	chr1:2412722-2413231	1338415	1183	1200	-0.37193	0.985933	-191.156	0.844784	0	17.8157	21.0891
74	C1orf159	chr1	1116361	-	0	0	chr1:2412722-2413231	1296361	1183	1200	-1.34548	0.93338	-3.63329	0.961317	0.059	8.23382	8.56514
82	TNFRSF18	chr1	1206691	-	0	0	chr1:2412722-2413231	1206031	1183	1200	-0.471676	0.942354	-0.900218	0.6408	0.28	0.517259	0.807208
84	SDF4	chr1	1232031	-	0	0	chr1:2412722-2413231	1180691	1183	1200	-0.384293	0.989303	-11.6819	0.979486	0.009	81.3745	83.0788
93	PUSL1	chr1	1308567	+	0	0	chr1:2412722-2413231	1104155	1183	1200	-1.84267	0.925933	-51.2468	0.909527	0	27.2119	29.9188
94	INTS11	chr1	1324691	-	0	0	chr1:2412722-2413231	1088031	1183	1200	-2.23567	0.859948	-5.82193	0.919343	0.025	20.0955	21.8585
98	TAS1R3	chr1	1331314	+	0	0	chr1:2412722-2413231	1081408	1183	1200	-3.16954	0.405258		0.475179	0.182	0.125212	0.263506
99	DVL1	chr1	1349350	-	0	0	chr1:2412722-2413231	1063372	1183	1200	-1.77051	0.845542	-3.42458	0.898451	0.047	15.275	17.0015
101	MXRA8	chr1	1361777	-	0	0	chr1:2412722-2413231	1050945	1183	1200	-7.24179	0.83181	-1.59366	1.00488	0.174	71.1698	70.824
105	RP4-758J18.2	chr1	1399522	+	0	0	chr1:2412722-2413231	1013200	1183	1200	-1.26085	0.948928	-3.64563	0.963542	0.047	12.9744	13.4654
113	VWA1	chr1	1434861	+	0	0	chr1:2412722-2413231	977861	1183	1200	-1.49065	0.887926	-5.90741	0.915832	0.027	20.2803	22.1441
116	RP5-832C2.8	chr1	1503250	+	0	0	chr1:2412722-2413231	909472	1183	1200	-0.454908	0.886153	-1.17509	0.942747	0.62	1.22102	1.29517
118	TMEM240	chr1	1540453	-	0	0	chr1:2412722-2413231	872269	1183	1200	-1.32158	0.915033	-1.32105	0.908424	0.215	0.963386	1.0605
120	RP5-832C2.5	chr1	1574975	+	0	0	chr1:2412722-2413231	837747	1183	1200	-0.773813	0.906868	-1.09616	0.894911	0.212	2.89634	3.23646
123	RP11-345P4.9	chr1	1615795	-	0	0	chr1:2412722-2413231	796927	1183	1200	-0.258806	0.960579	-1.16751	1.00333	0.616	4.01965	4.0063
125	MMP23B	chr1	1632095	+	0	0	chr1:2412722-2413231	780627	1183	1200	-1.75113	0.62351		0.658154	0.461	0.112483	0.170906
126	CDK11B	chr1	1659012	-	0	0	chr1:2412722-2413231	753710	1183	1200	-0.580588	0.934954	-11.064	0.918614	0.012	38.8452	42.2868
127	RP11-345P4.10	chr1	1659325	+	0	0	chr1:2412722-2413231	753397	1183	1200	-1.67092	0.714267		0.656282	0.272	0.214954	0.327532
129	RP11-345P4.6	chr1	1671990	+	0	0	chr1:2412722-2413231	740732	1183	1200	-0.680216	0.865121		0.866028	0.615	0.247289	0.285544
131	CDK11A	chr1	1724324	-	0	0	chr1:2412722-2413231	688398	1183	1200	-2.94792	0.838609	-9.09491	0.874655	0.013	6.49775	7.42893
132	RP1-283E3.8	chr1	1737688	-	0	0	chr1:2412722-2413231	675034	1183	1200	-0.728463	0.975411	-0.706982	1.00532	0.37	1.59915	1.59069
133	RP1-283E3.4	chr1	1724512	+	0	0	chr1:2412722-2413231	688210	1183	1200	-0.59959	0.881633	-0.769438	0.926046	0.368	5.54947	5.99265
134	SLC35E2	chr1	1745999	-	0	0	chr1:2412722-2413231	666723	1183	1200	-0.550414	0.977599	-2.69237	0.941017	0.07	11.8161	12.5567
135	NADK	chr1	1780457	-	0	0	chr1:2412722-2413231	632265	1183	1200	-1.56066	0.896447	-11.841	0.902186	0.013	20.1606	22.3463
139	TMEM52	chr1	1919273	-	0	0	chr1:2412722-2413231	493449	1183	1200	-0.69725	0.888054		0.778871	0.508	0.303897	0.390176
144	PRKCZ	chr1	2050470	+	0	0	chr1:2412722-2413231	362252	1183	1200	-1.21322	0.890244	-6.82623	0.868956	0.02	12.9594	14.9138
145	RP5-892K4.1	chr1	2145279	-	0	0	chr1:2412722-2413231	267443	1183	1200	-1.32817	0.854283		0.943593	0.483	0.237996	0.252223
149	SKI	chr1	2228695	+	0	0	chr1:2412722-2413231	184027	1183	1200	-1.82063	0.829767	-6.39104	0.840609	0.022	8.80737	10.4774
152	RP4-740C4.5	chr1	2352820	-	0	0	chr1:2412722-2413231	59902	1183	1200	-0.636948	0.790403		0.75605	0.612	0.192667	0.254834
155	PEX10	chr1	2413797	-	0	0	chr1:2412722-2413231	1075	1183	1200	-0.862332	0.98695	-18.0215	0.903672	0.009	14.7356	16.3063
156	PLCH2	chr1	2425980	+	0	0	chr1:2412722-2413231	13258	1183	1200	-2.49855	0.881908		1.05358	0.202	0.582821	0.553183
161	RP3-395M20.12	chr1	2530064	+	0	0	chr1:2412722-2413231	117342	1183	1200	-0.894034	0.913257	-8.65022	0.89097	0.015	23.5699	26.4542
162	RP3-395M20.8	chr1	2557031	-	0	0	chr1:2412722-2413231	144309	1183	1200	-0.944882	0.901172	-2.75419	0.728164	0.07	1.6617	2.28205
166	FAM213B	chr1	2586491	+	0	0	chr1:2412722-2413231	173769	1183	1200	-0.182071	0.953462	-0.992278	0.941077	0.156	24.6408	26.1836
167	MMEL1	chr1	2632990	-	0	0	chr1:2412722-2413231	220268	1183	1200	-1.10599	0.919349	-3.5159	0.94621	0.056	28.53	30.1519
169	TTC34	chr1	2801717	-	0	0	chr1:2412722-2413231	388995	1183	1200	-1.29193	0.415389		0.381613	0.354	0.109106	0.285907
175	RP1-163G9.1	chr1	3068437	-	0	0	chr1:2412722-2413231	655715	1183	1200	-2.8455	0.224953		0.190365	0.138	0.0500597	0.262968
176	PRDM16	chr1	3069168	+	0	0	chr1:2412722-2413231	656446	1183	1200	-1.17814	0.892332	-0.851513	0.981738	0.321	1.78996	1.82326
183	MEGF6	chr1	3611495	-	0	0	chr1:2412722-2413231	1198773	1183	1200	-1.96789	0.810934	-1.98549	0.898062	0.12	1.92967	2.14871
186	TPRG1L	chr1	3625002	+	0	0	chr1:2412722-2413231	1212280	1183	1200	-0.450128	0.97413	-1.21457	0.987959	0.148	26.6815	27.0067
191	TP73-AS1	chr1	3747336	-	0	0	chr1:2412722-2413231	1334614	1183	1200	-1.33821	0.420732		0.471964	0.668	0.0471765	0.0999578
194	SMIM1	chr1	3772761	+	0	0	chr1:2412722-2413231	1360039	1183	1200	-8.29252	0.804822	-15.6228	0.905901	0	41.0456	45.3092
200	C1orf174	chr1	3900293	-	0	0	chr1:2412722-2413231	1487571	1183	1200	-1.19658	0.976067	-3.64547	0.971145	0.04	12.1172	12.4772
201	RP13-15E13.1	chr1	3900372	+	0	0	chr1:2412722-2413231	1487650	1183	1200	-2.77847	0.49537		0.564374	0.245	0.124622	0.220814
4923	PCNX2	chr1	233295713	-	0	0	chr1:234610692-234611192	1314979	1502	1500	-0.0782835	0.960887	-0.773244	0.863932	0.264	5.70398	6.60235
4928	KCNK1	chr1	233614004	+	0	0	chr1:234610692-234611192	996688	1502	1500	-0.0968729	0.978899	-1.34747	0.945189	0.076	40.1952	42.5261
4938	RP5-827C21.1	chr1	234357141	-	0	0	chr1:234610692-234611192	253551	1502	1500	-1.96623	0.375176		0.384227	0.113	0.0991727	0.25811
4941	RP5-827C21.4	chr1	234373593	-	0	0	chr1:234610692-234611192	237099	1502	1500	-0.786117	0.956491	-1.60945	0.912974	0.125	2.85425	3.12632
4943	TARBP1	chr1	234479103	-	0	0	chr1:234610692-234611192	131589	1502	1500	-0.147295	0.962327	-0.797368	0.94168	0.22	10.6846	11.3463
4947	IRF2BP2	chr1	234609525	-	0	0	chr1:234610692-234611192	1167	1502	1500	-0.997617	0.968752	-3.35709	0.951613	0.045	117.59	123.569
4952	RP4-781K5.5	chr1	234660271	+	0	0	chr1:234610692-234611192	49579	1502	1500	-1.19423	0.497337		0.446245	0.161	0.142264	0.318802
4955	LINC01132	chr1	234724042	+	0	0	chr1:234610692-234611192	113350	1502	1500	-0.632307	0.955564	-0.783237	0.96712	0.35	1.63039	1.68582
4959	RP11-443B7.2	chr1	234957231	+	0	0	chr1:234610692-234611192	346539	1502	1500	-1.02785	0.913069	-0.980722	0.811518	0.193	0.515223	0.634887
4960	RP11-443B7.1	chr1	234970062	-	0	0	chr1:234610692-234611192	359370	1502	1500	-0.217014	0.961151	-1.27214	0.922725	0.118	15.0358	16.295
4962	LINC01348	chr1	235074220	-	0	0	chr1:234610692-234611192	463528	1502	1500	-0.633611	0.851506	-1.13425	0.961354	0.566	2.33428	2.42812
4967	RBM34	chr1	235161457	-	0	0	chr1:234610692-234611192	550765	1502	1500	-0.910712	0.877661	-1.30973	0.894878	0.168	4.00439	4.47479
4971	GGPS1	chr1	235327350	+	0	0	chr1:234610692-234611192	716658	1502	1500	-0.00277303	0.98725	-1.27591	1.00065	0.863	32.1141	32.0932
4972	RP11-293G6.1	chr1	235328570	+	0	0	chr1:234610692-234611192	717878	1502	1500	-0.181054	0.966837	-1.30827	1.06279	0.71	34.3494	32.3199
4976	TBCE	chr1	235367360	+	0	0	chr1:234610692-234611192	756668	1502	1500	-0.295	0.986257	-1.07617	1.05278	0.524	4.64985	4.41672
4989	LYST	chr1	235883640	-	0	0	chr1:234610692-234611192	1272948	1502	1500	-0.484616	0.916762	-1.16645	1.02313	0.594	10.8045	10.5603
4999	GPR137B	chr1	236142505	+	0	0	chr1:234610692-234611192	1531813	1502	1500	-1.03289	0.836275	-0.884916	0.958184	0.441	4.55671	4.75557
5003	EDARADD	chr1	236348257	+	0	0	chr1:234610692-234611192	1737565	1502	1500	-2.76043	0.441199	-1.51428	0.565868	0.125	0.36519	0.645362
5005	LGALS8	chr1	236518000	+	0	0	chr1:234610692-234611192	1907308	1502	1500	-0.137364	0.986537	-1.08258	1.0364	0.531	33.419	32.2453
5009	HEATR1	chr1	236604504	-	0	0	chr1:234610692-234611192	1993812	1502	1500	-0.389209	0.922453	-4.10765	0.882883	0.033	15.7242	17.8101
4919	MAP10	chr1	232804892	+	0	0	chr1:234631635-234632152	1826743	1497	1500	-1.83067	0.781989	-2.40644	0.793659	0.087	2.09409	2.63852
4922	NTPCR	chr1	232950605	+	0	0	chr1:234631635-234632152	1681030	1497	1500	-0.130255	0.964637	-1.09325	0.94847	0.122	40.6145	42.821
4928	KCNK1	chr1	233614004	+	0	0	chr1:234631635-234632152	1017631	1497	1500	-0.0737982	0.989754	-1.09733	0.955599	0.09	40.6379	42.5261
4931	SLC35F3	chr1	233904933	+	0	0	chr1:234631635-234632152	726702	1497	1500	-1.6876	0.497203		0.356148	0.302	0.0666403	0.187114
4952	RP4-781K5.5	chr1	234660271	+	0	0	chr1:234631635-234632152	28636	1497	1500	-2.0674	0.469285		0.41939	0.161	0.133702	0.318802
4955	LINC01132	chr1	234724042	+	0	0	chr1:234631635-234632152	92407	1497	1500	-1.50482	0.738313	-1.6771	0.747044	0.161	1.25938	1.68582
4962	LINC01348	chr1	235074220	-	0	0	chr1:234631635-234632152	442585	1497	1500	-0.756538	0.871241	-1.00029	0.98359	0.566	2.38828	2.42812
4967	RBM34	chr1	235161457	-	0	0	chr1:234631635-234632152	529822	1497	1500	-0.886201	0.80218	-1.26229	0.818158	0.209	3.66109	4.47479
4971	GGPS1	chr1	235327350	+	0	0	chr1:234631635-234632152	695715	1497	1500	-0.12627	0.981175	-0.763583	0.994536	0.305	31.9178	32.0932
4972	RP11-293G6.1	chr1	235328570	+	0	0	chr1:234631635-234632152	696935	1497	1500	-0.214791	0.908722	-1.25931	0.9993	0.663	32.2973	32.3199
4975	RP11-517I24.6	chr1	235367366	-	0	0	chr1:234631635-234632152	735731	1497	1500	-1.25948	0.968666		0.887157	0.416	0.190971	0.215262
4976	TBCE	chr1	235367360	+	0	0	chr1:234631635-234632152	735725	1497	1500	-0.916002	0.88821	-1.18755	0.948554	0.21	4.1895	4.41672
4978	B3GALNT2	chr1	235504481	-	0	0	chr1:234631635-234632152	872846	1497	1500	-0.37589	0.904236	-0.696693	0.950224	0.329	12.7693	13.4382
4989	LYST	chr1	235883640	-	0	0	chr1:234631635-234632152	1252005	1497	1500	-2.63825	0.806777	-3.41083	0.900967	0.058	9.51446	10.5603
4999	GPR137B	chr1	236142505	+	0	0	chr1:234631635-234632152	1510870	1497	1500	-1.44296	0.835069	-0.78896	0.956804	0.346	4.55015	4.75557
5000	ERO1B	chr1	236281985	-	0	0	chr1:234631635-234632152	1650350	1497	1500	-0.52365	0.857519	-1.47044	1.00486	0.775	3.68315	3.66533
5003	EDARADD	chr1	236348257	+	0	0	chr1:234631635-234632152	1716622	1497	1500	-1.11682	0.688546	-1.04657	0.890201	0.613	0.574502	0.645362
5005	LGALS8	chr1	236518000	+	0	0	chr1:234631635-234632152	1886365	1497	1500	-0.743839	0.867866	-1.75489	0.912454	0.128	29.4224	32.2453
5006	RP11-385F5.2	chr1	236524508	-	0	0	chr1:234631635-234632152	1892873	1497	1500	-1.12084	0.739366	-1.50015	0.689259	0.174	0.952997	1.38264
5007	RP11-385F5.5	chr1	236536704	-	0	0	chr1:234631635-234632152	1905069	1497	1500	-1.77239	0.376209		0.345942	0.272	0.0874469	0.252779
4919	MAP10	chr1	232804892	+	0	0	chr1:234724316-234724816	1919424	1278	1300	-1.66237	0.831511	-2.108	0.839812	0.119	2.22617	2.65079
4924	RP5-862P8.1	chr1	233289447	-	0	0	chr1:234724316-234724816	1434869	1278	1300	-1.4687	0.910126		0.834597	0.288	0.232732	0.278855
4928	KCNK1	chr1	233614004	+	0	0	chr1:234724316-234724816	1110312	1278	1300	-0.0878239	0.982212	-1.28471	0.94779	0.112	40.3295	42.5511
4931	SLC35F3	chr1	233904933	+	0	0	chr1:234724316-234724816	819383	1278	1300	-0.54587	0.959667		0.726981	0.666	0.137439	0.189054
4938	RP5-827C21.1	chr1	234357141	-	0	0	chr1:234724316-234724816	367175	1278	1300	-1.57164	0.429992		0.442229	0.391	0.115	0.260046
4941	RP5-827C21.4	chr1	234373593	-	0	0	chr1:234724316-234724816	350723	1278	1300	-0.729214	0.969602	-1.23769	0.925889	0.188	2.89315	3.12472
4943	TARBP1	chr1	234479103	-	0	0	chr1:234724316-234724816	245213	1278	1300	-0.261669	0.941387	-1.13085	0.92174	0.183	10.4528	11.3403
4947	IRF2BP2	chr1	234609525	-	0	0	chr1:234724316-234724816	114791	1278	1300	-0.299665	0.984876	-0.72725	0.967307	0.285	119.532	123.572
4948	RP4-781K5.2	chr1	234607008	+	0	0	chr1:234724316-234724816	117308	1278	1300	-1.14061	0.764386		0.72344	0.413	0.241442	0.333742
4953	RP4-781K5.6	chr1	234696153	-	0	0	chr1:234724316-234724816	28163	1278	1300	-0.452498	0.989024		0.841105	0.57	0.325889	0.387454
4955	LINC01132	chr1	234724042	+	0	0	chr1:234724316-234724816	274	1278	1300	-3.19726	0.634919	-6.07236	0.63895	0.028	1.082	1.6934
4960	RP11-443B7.1	chr1	234970062	-	0	0	chr1:234724316-234724816	245746	1278	1300	-0.83568	0.918339	-6.04221	0.883353	0.019	14.3688	16.2662
4964	RP4-597N16.4	chr1	235104609	-	0	0	chr1:234724316-234724816	380293	1278	1300	-0.882329	0.553425		0.488597	0.478	0.153218	0.313588
4968	ARID4B	chr1	235328219	-	0	0	chr1:234724316-234724816	603903	1278	1300	-1.89921	0.965335	-2.71536	0.982324	0.075	111.252	113.254
4971	GGPS1	chr1	235327350	+	0	0	chr1:234724316-234724816	603034	1278	1300	-0.0600053	0.935516	-1.08683	0.947574	0.5	30.4398	32.1239
4972	RP11-293G6.1	chr1	235328570	+	0	0	chr1:234724316-234724816	604254	1278	1300	-0.967177	0.897554	-0.932128	0.987831	0.274	31.8993	32.2923
4978	B3GALNT2	chr1	235504481	-	0	0	chr1:234724316-234724816	780165	1278	1300	-1.28779	0.84281	-2.79817	0.885875	0.069	11.9044	13.4381
4986	GNG4	chr1	235650754	-	0	0	chr1:234724316-234724816	926438	1278	1300	-0.472672	0.95551	-2.16642	0.837916	0.064	6.26398	7.47567
4999	GPR137B	chr1	236142505	+	0	0	chr1:234724316-234724816	1418189	1278	1300	-2.62386	0.83725	-2.04863	0.959832	0.114	4.56122	4.7521
5003	EDARADD	chr1	236348257	+	0	0	chr1:234724316-234724816	1623941	1278	1300	-1.39675	0.715137	-0.830563	0.919615	0.494	0.596783	0.648949
4941	RP5-827C21.4	chr1	234373593	-	0	0	chr1:235953714-235954257	1580121	1388	1400	-0.442856	0.873073	-0.754076	0.833878	0.306	2.60581	3.12493
4942	COA6	chr1	234373456	+	0	0	chr1:235953714-235954257	1580258	1388	1400	-0.319221	0.96134	-4.02759	0.947644	0.043	48.3053	50.9741
4951	RP4-781K5.4	chr1	234646289	+	0	0	chr1:235953714-235954257	1307425	1388	1400	-0.900314	0.791444		0.624452	0.38	0.195272	0.31271
4952	RP4-781K5.5	chr1	234660271	+	0	0	chr1:235953714-235954257	1293443	1388	1400	-1.03707	0.571773		0.517773	0.378	0.164921	0.318519
4953	RP4-781K5.6	chr1	234696153	-	0	0	chr1:235953714-235954257	1257561	1388	1400	-0.549355	0.769447		0.650856	0.515	0.251693	0.386712
4955	LINC01132	chr1	234724042	+	0	0	chr1:235953714-235954257	1229672	1388	1400	-2.00271	0.666768	-2.41845	0.674032	0.094	1.13676	1.6865
4959	RP11-443B7.2	chr1	234957231	+	0	0	chr1:235953714-235954257	996483	1388	1400	-1.23296	0.681342	-1.24433	0.603319	0.249	0.382502	0.633996
4962	LINC01348	chr1	235074220	-	0	0	chr1:235953714-235954257	879494	1388	1400	-2.01715	0.649174	-1.54134	0.732116	0.173	1.77946	2.43057
4965	TOMM20	chr1	235128936	-	0	0	chr1:235953714-235954257	824778	1388	1400	-1.25222	0.982621	-2.45966	0.965188	0.083	252.66	261.773
4967	RBM34	chr1	235161457	-	0	0	chr1:235953714-235954257	792257	1388	1400	-0.871466	0.897943	-1.16377	0.915127	0.206	4.09635	4.47627
4968	ARID4B	chr1	235328219	-	0	0	chr1:235953714-235954257	625495	1388	1400	-1.38422	0.945591	-1.65446	0.962299	0.137	108.992	113.262
4972	RP11-293G6.1	chr1	235328570	+	0	0	chr1:235953714-235954257	625144	1388	1400	-1.60421	0.838073	-2.07804	0.921852	0.108	29.7979	32.3239
4989	LYST	chr1	235883640	-	0	0	chr1:235953714-235954257	70074	1388	1400	-0.228155	0.97461	-1.48363	1.08728	0.802	11.4821	10.5604
4999	GPR137B	chr1	236142505	+	0	0	chr1:235953714-235954257	188791	1388	1400	-2.53218	0.811365	-1.9276	0.930769	0.13	4.42101	4.74985
5000	ERO1B	chr1	236281985	-	0	0	chr1:235953714-235954257	328271	1388	1400	-1.09874	0.916284	-0.95128	1.07429	0.533	3.93444	3.66237
5005	LGALS8	chr1	236518000	+	0	0	chr1:235953714-235954257	564286	1388	1400	-0.231305	0.948552	-0.887811	0.996257	0.393	32.1396	32.2604
5009	HEATR1	chr1	236604504	-	0	0	chr1:235953714-235954257	650790	1388	1400	-0.446619	0.90528	-3.94866	0.866112	0.04	15.4324	17.818
5012	RP11-182B22.2	chr1	236819634	+	0	0	chr1:235953714-235954257	865920	1388	1400	-2.24538	0.431211		0.433583	0.127	0.184671	0.425919
5015	RYR2	chr1	237042205	+	0	0	chr1:235953714-235954257	1088491	1388	1400	-1.4006	0.448571		0.395894	0.479	0.0602644	0.152224
682	RAP1GAP	chr1	21669363	-	0	0	chr1:23451998-23452498	1782635	1485	1500	-0.0318057	0.972042	-1.57048	1.04882	0.901	30.3038	28.8932
685	LDLRAD2	chr1	21812265	+	0	0	chr1:23451998-23452498	1639733	1485	1500	-0.87735	0.939417	-1.03182	1.12235	0.603	0.68336	0.608864
696	RP1-224A6.4	chr1	22024558	+	0	0	chr1:23451998-23452498	1427440	1485	1500	-0.216972	0.968384	-0.790038	0.915235	0.343	3.82248	4.1765
697	CDC42	chr1	22052627	+	0	0	chr1:23451998-23452498	1399371	1485	1500	-1.26059	0.972867	-0.889597	0.982987	0.294	226.717	230.641
701	WNT4	chr1	22143969	-	0	0	chr1:23451998-23452498	1308029	1485	1500	-1.45551	0.683963	-4.97094	0.517102	0.046	0.610403	1.18043
712	EPHB2	chr1	22710839	+	0	0	chr1:23451998-23452498	741159	1485	1500	-1.30279	0.802882	-0.838557	0.895216	0.334	1.592	1.77835
726	HTR1D	chr1	23194729	-	0	0	chr1:23451998-23452498	257269	1485	1500	-0.626616	0.802542		0.728716	0.542	0.216882	0.297622
731	ZNF436	chr1	23369442	-	0	0	chr1:23451998-23452498	82556	1485	1500	-0.55467	0.967637	-0.849517	1.02481	0.425	4.1926	4.09111
732	C1orf213	chr1	23368997	+	0	0	chr1:23451998-23452498	83001	1485	1500	-0.217878	0.934518	-1.22769	0.92491	0.627	1.93898	2.0964
737	ASAP3	chr1	23484568	-	0	0	chr1:23451998-23452498	32570	1485	1500	-0.342237	0.967777	-1.66417	0.852591	0.108	3.72028	4.3635
739	RP1-150O5.3	chr1	23550915	-	0	0	chr1:23451998-23452498	98917	1485	1500	-0.363764	0.966088		0.857164	0.66	0.330774	0.385893
750	FUCA1	chr1	23868294	-	0	0	chr1:23451998-23452498	416296	1485	1500	-1.11899	0.857952	-1.45492	0.916403	0.163	15.0209	16.3911
763	IFNLR1	chr1	24187959	-	0	0	chr1:23451998-23452498	735961	1485	1500	-4.42128	0.289116	-20.4489	0.219986	0.006	0.162893	0.74047
767	STPG1	chr1	24416934	-	0	0	chr1:23451998-23452498	964936	1485	1500	-0.929757	0.827001	-0.835935	0.871402	0.306	1.77091	2.03226
768	NIPAL3	chr1	24415794	+	0	0	chr1:23451998-23452498	963796	1485	1500	-0.409205	0.912439	-1.00295	0.997806	0.488	15.2684	15.302
770	RP4-594I10.3	chr1	24556024	-	0	0	chr1:23451998-23452498	1104026	1485	1500	-1.24346	0.777754		0.767521	0.334	0.356386	0.464334
778	RUNX3	chr1	24965121	-	0	0	chr1:23451998-23452498	1513123	1485	1500	-1.07887	0.904747	-1.8241	0.878943	0.125	2.85141	3.24413
787	RP3-465N24.7	chr1	25232586	+	0	0	chr1:23451998-23452498	1780588	1485	1500	-2.61056	0.406444		0.422929	0.129	0.19151	0.452817
796	RHCE	chr1	25430192	-	0	0	chr1:23451998-23452498	1978194	1485	1500	-1.69999	0.550111		0.59386	0.343	0.184382	0.310481
4989	LYST	chr1	235883640	-	0	0	chr1:237873388-237873900	1989748	1408	1400	-1.33021	0.893614	-1.05948	0.997378	0.243	10.5327	10.5604
4999	GPR137B	chr1	236142505	+	0	0	chr1:237873388-237873900	1730883	1408	1400	-2.03092	0.71252	-1.32816	0.817672	0.208	3.88382	4.74985
5000	ERO1B	chr1	236281985	-	0	0	chr1:237873388-237873900	1591403	1408	1400	-0.886856	0.783705	-1.12346	0.919268	0.586	3.3667	3.66237
5003	EDARADD	chr1	236348257	+	0	0	chr1:237873388-237873900	1525131	1408	1400	-1.7843	0.56907	-0.783057	0.730545	0.298	0.4734	0.648009
5009	HEATR1	chr1	236604504	-	0	0	chr1:237873388-237873900	1268884	1408	1400	-0.392157	0.971361	-3.25677	0.928977	0.044	16.5525	17.818
5012	RP11-182B22.2	chr1	236819634	+	0	0	chr1:237873388-237873900	1053754	1408	1400	-1.4953	0.833798		0.857994	0.127	0.365436	0.425919
5013	RP11-182B22.4	chr1	236981339	+	0	0	chr1:237873388-237873900	892049	1408	1400	-0.678112	0.875581	-0.728003	0.817174	0.31	0.707002	0.865179
5015	RYR2	chr1	237042205	+	0	0	chr1:237873388-237873900	831183	1408	1400	-1.42085	0.462498		0.410206	0.192	0.0624431	0.152224
5039	CHRM3	chr1	239386565	+	0	0	chr1:237873388-237873900	1513177	1408	1400	-4.95507	0.262839		0.304402	0.013	0.135393	0.444784
34385	SLC2A13	chr12	1983873762	-	1	11	chr12:38149250-38149780	1956839	1191	1200	-0.688737	0.937117	-1.40493	1.12387	0.736	5.74671	5.11333
682	RAP1GAP	chr1	21669363	-	0	0	chr1:23574273-23574847	1904910	1428	1400	-2.82976	0.844154	-8.30643	0.911893	0.013	26.338	28.8828
685	LDLRAD2	chr1	21812265	+	0	0	chr1:23574273-23574847	1762008	1428	1400	-2.88525	0.584043	-2.23889	0.695608	0.085	0.422091	0.606795
686	HSPG2	chr1	21937297	-	0	0	chr1:23574273-23574847	1636976	1428	1400	-1.89245	0.601144		0.643835	0.135	0.219803	0.341397
697	CDC42	chr1	22052627	+	0	0	chr1:23574273-23574847	1521646	1428	1400	-2.43167	0.966648	-2.50847	0.976625	0.093	225.275	230.667
698	RP1-224A6.6	chr1	22059197	+	0	0	chr1:23574273-23574847	1515076	1428	1400	-1.41558	0.647781	-1.11483	0.691809	0.184	0.405842	0.586639
712	EPHB2	chr1	22710839	+	0	0	chr1:23574273-23574847	863434	1428	1400	-1.58565	0.829981	-1.05535	0.92436	0.254	1.64569	1.78035
718	KDM1A	chr1	23019443	+	0	0	chr1:23574273-23574847	554830	1428	1400	-0.0242978	0.963448	-0.910776	0.918279	0.112	43.1746	47.0169
722	LUZP1	chr1	23177808	-	0	0	chr1:23574273-23574847	396465	1428	1400	-0.293984	0.895792	-0.903581	0.913166	0.223	19.5913	21.4543
728	RP5-1057J7.6	chr1	23286752	-	0	0	chr1:23574273-23574847	287521	1428	1400	-0.141905	0.987652	-1.31643	1.04114	0.696	2.37127	2.27757
730	HNRNPR	chr1	23344336	-	0	0	chr1:23574273-23574847	229937	1428	1400	-2.52928	0.975096	-2.70276	0.99055	0.084	194.894	196.753
739	RP1-150O5.3	chr1	23550915	-	0	0	chr1:23574273-23574847	23358	1428	1400	-1.01371	0.643162		0.564388	0.244	0.217357	0.385119
740	ID3	chr1	23559794	-	0	0	chr1:23574273-23574847	14479	1428	1400	-2.44193	0.933776	-535.817	0.891742	0	61.8247	69.3303
744	ELOA	chr1	23743155	+	0	0	chr1:23574273-23574847	168882	1428	1400	-0.218373	0.963308	-1.51126	0.961345	0.086	40.931	42.5768
745	RP5-886K2.3	chr1	23778287	-	0	0	chr1:23574273-23574847	204014	1428	1400	-1.39127	0.839731	-4.38408	0.80889	0.035	4.58552	5.6689
746	PITHD1	chr1	23778405	+	0	0	chr1:23574273-23574847	204132	1428	1400	-0.198359	0.967419	-3.03796	0.934146	0.035	37.158	39.7775
748	GALE	chr1	23800804	-	0	0	chr1:23574273-23574847	226531	1428	1400	-0.767272	0.949836	-14.3503	0.948525	0.005	46.6914	49.2253
750	FUCA1	chr1	23868294	-	0	0	chr1:23574273-23574847	294021	1428	1400	-2.40074	0.835027	-5.38397	0.892996	0.031	14.6209	16.3729
768	NIPAL3	chr1	24415794	+	0	0	chr1:23574273-23574847	841521	1428	1400	-0.0851031	0.987096	-1.4954	1.07956	0.852	16.5098	15.2931
774	SRRM1	chr1	24631716	+	0	0	chr1:23574273-23574847	1057443	1428	1400	-1.97596	0.986885	-4.69486	0.978417	0.039	242.507	247.856
776	CLIC4	chr1	24745357	+	0	0	chr1:23574273-23574847	1171084	1428	1400	-0.0872593	0.970409	-1.08023	0.984888	0.5	21.7686	22.1026
778	RUNX3	chr1	24965121	-	0	0	chr1:23574273-23574847	1390848	1428	1400	-1.55401	0.823756	-3.19662	0.800152	0.066	2.59661	3.24515
781	RP11-84D1.2	chr1	24970865	-	0	0	chr1:23574273-23574847	1396592	1428	1400	-0.868526	0.801234		1.07513	0.446	0.0567948	0.0528261
790	RP3-465N24.6	chr1	25247837	+	0	0	chr1:23574273-23574847	1673564	1428	1400	-0.438876	0.965125		1.01738	0.592	0.400087	0.393254
795	TMEM50A	chr1	25337917	+	0	0	chr1:23574273-23574847	1763644	1428	1400	-0.123376	0.975826	-1.26611	0.991605	0.637	97.1539	97.9764
796	RHCE	chr1	25430192	-	0	0	chr1:23574273-23574847	1855919	1428	1400	-0.94927	0.6304		0.681523	0.381	0.212605	0.311956
798	TMEM57	chr1	25430858	+	0	0	chr1:23574273-23574847	1856585	1428	1400	-0.834589	0.937497	-5.11098	0.960386	0.035	48.0267	50.0077
799	LDLRAP1	chr1	25543580	+	0	0	chr1:23574273-23574847	1969307	1428	1400	-0.126265	0.953001	-1.14725	0.998833	0.577	21.8859	21.9114
5033	RP11-371I1.2	chr1	238486023	-	0	0	chr1:239169329-239169858	683306	1046	1000	-0.695341	0.967868	-0.718674	0.979838	0.393	2.49383	2.54515
5039	CHRM3	chr1	239386565	+	0	0	chr1:239169329-239169858	217236	1046	1000	-3.39597	0.186501		0.211382	0.063	0.0930748	0.440315
5045	FMN2	chr1	240014348	+	0	0	chr1:239169329-239169858	845019	1046	1000	-1.87347	0.319293		0.303935	0.159	0.0553254	0.18203
34371	ALG10B	chr12	1982084251	+	1	11	chr12:39605952-39606452	1289374	914	900	-0.804271	0.867815	-1.54912	0.800109	0.141	3.10456	3.88017
34385	SLC2A13	chr12	1983873762	-	1	11	chr12:39605952-39606452	500137	914	900	-1.76215	0.95455	-0.784226	1.14585	0.346	5.85288	5.10788
34390	AC079630.4	chr12	1983992588	-	1	11	chr12:39605952-39606452	618963	914	900	-5.44634	0.100463		0.0961515	0.005	0.0594163	0.617944
34393	MUC19	chr12	1984161068	+	1	11	chr12:39605952-39606452	787443	914	900	-1.43659	0.775106	-1.04775	0.943425	0.247	7.69995	8.1617
5045	FMN2	chr1	240014348	+	0	0	chr1:240242479-240243113	228131	1156	1200	-0.946567	0.932664		0.977391	0.61	0.180248	0.184418
5046	RP11-567G24.1	chr1	240145389	-	0	0	chr1:240242479-240243113	97090	1156	1200	-0.566437	0.478112		0.355304	0.87	0.0177188	0.0498695
5071	KMO	chr1	241532134	+	0	0	chr1:240242479-240243113	1289655	1156	1200	-1.16078	0.9573	-1.14318	1.02032	0.199	17.407	17.0604
5073	CHML	chr1	241640254	-	0	0	chr1:240242479-240243113	1397775	1156	1200	-0.653888	0.881871	-0.851054	0.967899	0.422	49.332	50.9681
5074	WDR64	chr1	241652278	+	0	0	chr1:240242479-240243113	1409799	1156	1200	-2.48567	0.523746		0.499569	0.228	0.13091	0.262046
5076	EXO1	chr1	241847967	+	0	0	chr1:240242479-240243113	1605488	1156	1200	-0.530532	0.928789	-1.69127	0.877565	0.114	9.2323	10.5204
5039	CHRM3	chr1	239386565	+	0	0	chr1:240652797-240653302	1266232	1221	1200	-1.94286	0.476196		0.566306	0.197	0.252921	0.446615
5071	KMO	chr1	241532134	+	0	0	chr1:240652797-240653302	879337	1221	1200	-0.315422	0.909117	-1.19259	0.969214	0.639	16.5352	17.0604
5072	OPN3	chr1	241677376	-	0	0	chr1:240652797-240653302	1024579	1221	1200	-1.69107	0.80968	-2.31543	0.855869	0.097	8.72901	10.199
5073	CHML	chr1	241640254	-	0	0	chr1:240652797-240653302	987457	1221	1200	-1.2534	0.939755	-1.19324	1.03114	0.216	52.5552	50.9681
5074	WDR64	chr1	241652278	+	0	0	chr1:240652797-240653302	999481	1221	1200	-0.310664	0.793535		0.775418	0.676	0.203195	0.262046
34385	SLC2A13	chr12	1983873762	-	1	11	chr12:40988790-40989290	882701	1019	1000	-1.00367	0.830568	-1.10458	0.9947	0.621	5.09452	5.12167
34390	AC079630.4	chr12	1983992588	-	1	11	chr12:40988790-40989290	763875	1019	1000	-0.511343	0.933736		1.02756	0.609	0.632891	0.615919
34391	LRRK2	chr12	1983964417	+	1	11	chr12:40988790-40989290	792046	1019	1000	-2.46145	0.76177	-1.25509	0.894905	0.208	6.51141	7.27609
34393	MUC19	chr12	1984161068	+	1	11	chr12:40988790-40989290	595395	1019	1000	-1.32928	0.721836	-0.932625	0.882667	0.296	7.1727	8.12617
34410	PPHLN1	chr12	1986006120	+	1	11	chr12:40988790-40989290	1249657	1019	1000	-0.958714	0.868669	-22.4211	0.852697	0.004	45.9882	53.9327
34419	PRICKLE1	chr12	1986358028	-	1	11	chr12:40988790-40989290	1601565	1019	1000	-4.53006	0.267589		0.220367	0.001	0.131408	0.596315
5069	RP11-527D7.1	chr1	241424292	+	0	0	chr1:242524128-242524651	1099836	1446	1400	-0.152687	0.959375		0.715971	0.683	0.163737	0.228692
5071	KMO	chr1	241532134	+	0	0	chr1:242524128-242524651	991994	1446	1400	-0.271408	0.94697	-1.23243	1.00949	0.648	17.2213	17.0594
5072	OPN3	chr1	241677376	-	0	0	chr1:242524128-242524651	846752	1446	1400	-1.31221	0.964432	-1.68582	1.02007	0.153	10.3904	10.186
5073	CHML	chr1	241640254	-	0	0	chr1:242524128-242524651	883874	1446	1400	-0.568981	0.964664	-0.921762	1.05839	0.462	53.9428	50.967
5074	WDR64	chr1	241652278	+	0	0	chr1:242524128-242524651	871850	1446	1400	-0.914673	0.902957		0.881945	0.35	0.232465	0.263582
5076	EXO1	chr1	241847967	+	0	0	chr1:242524128-242524651	676161	1446	1400	-0.426511	0.980254	-1.44807	0.924813	0.137	9.74197	10.534
5101	CEP170	chr1	243255348	-	0	0	chr1:242524128-242524651	731220	1446	1400	-0.463774	0.977581	-1.64519	0.965203	0.118	11.0199	11.4172
5107	AKT3	chr1	243851079	-	0	0	chr1:242524128-242524651	1326951	1446	1400	-1.5304	0.69557		0.620888	0.137	0.165649	0.266793
5121	ADSS	chr1	244452134	-	0	0	chr1:242524128-242524651	1928006	1446	1400	-1.72361	0.946869	-0.900283	0.979128	0.297	119.497	122.044
34396	CNTN1	chr12	1984460115	+	1	11	chr12:42569201-42569701	1876759	1068	1100	-2.59598	0.557756	-1.99092	0.650487	0.144	0.881427	1.35503
34419	PRICKLE1	chr12	1986358028	-	1	11	chr12:42569201-42569701	21154	1068	1100	-1.18963	0.56168		0.481548	0.268	0.286432	0.594815
34442	TMEM117	chr12	1987603640	+	1	11	chr12:42569201-42569701	1266766	1068	1100	-0.793181	0.955181	-1.03749	1.0881	0.53	1.87043	1.719
5101	CEP170	chr1	243255348	-	0	0	chr1:243850216-243850960	594868	1239	1200	-1.231	0.790404	-5.96698	0.780797	0.025	8.91754	11.4211
5113	ZBTB18	chr1	244048939	+	0	0	chr1:243850216-243850960	198723	1239	1200	-1.49796	0.789258	-1.82327	0.827044	0.118	3.25806	3.9394
5121	ADSS	chr1	244452134	-	0	0	chr1:243850216-243850960	601918	1239	1200	-0.421991	0.957315	-1.48717	0.989919	0.772	120.801	122.032
5124	DESI2	chr1	244652935	+	0	0	chr1:243850216-243850960	802719	1239	1200	-1.3068	0.924496	-4.08253	0.97085	0.056	50.8191	52.345
5129	HNRNPU	chr1	244864560	-	0	0	chr1:243850216-243850960	1014344	1239	1200	-1.54881	0.982897	-2.14528	0.975433	0.105	490.954	503.319
5134	EFCAB2	chr1	244969705	+	0	0	chr1:243850216-243850960	1119489	1239	1200	-0.430686	0.936132	-0.755941	0.920001	0.334	4.0308	4.38129
5113	ZBTB18	chr1	244048939	+	0	0	chr1:244341768-244342332	292829	1218	1200	-0.833674	0.902977	-0.828122	0.945935	0.319	3.72642	3.9394
5121	ADSS	chr1	244452134	-	0	0	chr1:244341768-244342332	110366	1218	1200	-3.60462	0.940276	-3.38891	0.972389	0.048	118.662	122.032
5128	COX20	chr1	244835322	+	0	0	chr1:244341768-244342332	493554	1218	1200	-1.8493	0.968517	-11.2027	0.940486	0.006	153.207	162.902
5113	ZBTB18	chr1	244048939	+	0	0	chr1:244451739-244452500	402800	1325	1300	-0.657844	0.913933	-0.726848	0.956274	0.387	3.77168	3.94414
5121	ADSS	chr1	244452134	-	0	0	chr1:244451739-244452500	395	1325	1300	-2.89692	0.927264	-2.16738	0.959019	0.11	117.033	122.034
5122	C1orf101	chr1	244454377	+	0	0	chr1:244451739-244452500	2638	1325	1300	-1.27433	0.530724		0.465914	0.225	0.0555633	0.119257
5124	DESI2	chr1	244652935	+	0	0	chr1:244451739-244452500	201196	1325	1300	-1.22447	0.929972	-4.28364	0.975953	0.049	51.12	52.3796
5126	RP11-173A6.4	chr1	244730962	-	0	0	chr1:244451739-244452500	279223	1325	1300	-1.24933	0.496592		0.538859	0.311	0.0533369	0.0989812
5130	RP11-11N7.4	chr1	244864738	+	0	0	chr1:244451739-244452500	412999	1325	1300	-0.855666	0.491451		0.364338	0.357	0.0299979	0.0823353
5133	RP11-156E8.1	chr1	244971088	-	0	0	chr1:244451739-244452500	519349	1325	1300	-0.827068	0.838319	-0.840392	0.775939	0.236	0.758966	0.978127
5107	AKT3	chr1	243851079	-	0	0	chr1:244652810-244653325	801731	1037	1000	-0.947736	0.667696		0.59042	0.278	0.158534	0.268511
5113	ZBTB18	chr1	244048939	+	0	0	chr1:244652810-244653325	603871	1037	1000	-0.815685	0.855663	-0.776942	0.896806	0.301	3.53117	3.93749
5121	ADSS	chr1	244452134	-	0	0	chr1:244652810-244653325	200676	1037	1000	-2.57279	0.924209	-1.74443	0.956226	0.138	116.638	121.977
5122	C1orf101	chr1	244454377	+	0	0	chr1:244652810-244653325	198433	1037	1000	-0.996666	0.835689		0.769409	0.327	0.0930182	0.120896
5124	DESI2	chr1	244652935	+	0	0	chr1:244652810-244653325	125	1037	1000	-4.00824	0.820472	-29.2461	0.86153	0	45.1195	52.3713
5129	HNRNPU	chr1	244864560	-	0	0	chr1:244652810-244653325	211750	1037	1000	-2.57621	0.959285	-5.22108	0.951777	0.022	479.207	503.487
5133	RP11-156E8.1	chr1	244971088	-	0	0	chr1:244652810-244653325	318278	1037	1000	-1.63927	0.708209	-1.87714	0.654723	0.094	0.63989	0.977343
5134	EFCAB2	chr1	244969705	+	0	0	chr1:244652810-244653325	316895	1037	1000	-2.66167	0.68178	-6.6136	0.669982	0.026	2.93637	4.38275
5144	SMYD3	chr1	246507312	-	0	0	chr1:244652810-244653325	1854502	1037	1000	-0.4598	0.83291	-1.18409	0.911526	0.636	4.93289	5.41169
5107	AKT3	chr1	243851079	-	0	0	chr1:245118075-245118575	1266996	1047	1000	-0.961249	0.530197		0.461511	0.278	0.123921	0.268511
5113	ZBTB18	chr1	244048939	+	0	0	chr1:245118075-245118575	1069136	1047	1000	-0.718763	0.941958	-0.710028	0.987093	0.365	3.88667	3.93749
5121	ADSS	chr1	244452134	-	0	0	chr1:245118075-245118575	665941	1047	1000	-1.47344	0.95644	-0.771726	0.989423	0.322	120.687	121.977
5122	C1orf101	chr1	244454377	+	0	0	chr1:245118075-245118575	663698	1047	1000	-1.0063	0.655602		0.586379	0.327	0.0708907	0.120896
5134	EFCAB2	chr1	244969705	+	0	0	chr1:245118075-245118575	148370	1047	1000	-0.846866	0.882646	-1.11189	0.867196	0.207	3.80071	4.38275
5144	SMYD3	chr1	246507312	-	0	0	chr1:245118075-245118575	1389237	1047	1000	-0.346427	0.898865	-1.32609	0.98354	0.683	5.32261	5.41169
5156	CNST	chr1	246566444	+	0	0	chr1:245118075-245118575	1448369	1047	1000	-0.416123	0.898149	-0.920151	0.893756	0.24	11.2885	12.6304
5157	RP11-1086F11.1	chr1	246605873	+	0	0	chr1:245118075-245118575	1487798	1047	1000	-1.95923	0.726524		0.830548	0.161	0.169046	0.203535
5164	RP11-439E19.10	chr1	246772301	+	0	0	chr1:245118075-245118575	1654226	1047	1000	-0.774372	0.741491		0.663833	0.362	0.0678779	0.102251
5168	AHCTF1	chr1	246931978	-	0	0	chr1:245118075-245118575	1813903	1047	1000	-0.0260949	0.959521	-0.859526	0.935938	0.324	56.5434	60.4136
5169	ZNF695	chr1	247008093	-	0	0	chr1:245118075-245118575	1890018	1047	1000	-0.156697	0.874011	-1.32106	0.85857	0.679	2.06201	2.40168
5172	ZNF670	chr1	247078755	-	0	0	chr1:245118075-245118575	1960680	1047	1000	-0.247752	0.95067	-1.2161	0.966084	0.637	3.23744	3.35109
5176	C1orf229	chr1	247112417	-	0	0	chr1:245118075-245118575	1994342	1047	1000	-0.449831	0.928663	-0.910315	0.798312	0.436	0.803314	1.00627
5124	DESI2	chr1	244652935	+	0	0	chr1:246617719-246618219	1964784	1160	1200	-0.211449	0.94662	-0.914476	0.99394	0.405	52.0278	52.345
5126	RP11-173A6.4	chr1	244730962	-	0	0	chr1:246617719-246618219	1886757	1160	1200	-1.09333	0.368928		0.382316	0.725	0.0370687	0.0969582
5127	RP11-173A6.3	chr1	244731024	+	0	0	chr1:246617719-246618219	1886695	1160	1200	-1.38323	0.474992		0.534068	0.635	0.0530373	0.0993082
5133	RP11-156E8.1	chr1	244971088	-	0	0	chr1:246617719-246618219	1646631	1160	1200	-1.53758	0.767151	-1.66997	0.710253	0.161	0.693871	0.976935
5139	KIF26B	chr1	245154985	+	0	0	chr1:246617719-246618219	1462734	1160	1200	-0.464539	0.787529		0.959468	0.923	0.0519914	0.0541877
5144	SMYD3	chr1	246507312	-	0	0	chr1:246617719-246618219	110407	1160	1200	-0.274694	0.961288	-1.41284	1.05308	0.76	5.6913	5.40444
5165	RP11-439E19.3	chr1	246776013	+	0	0	chr1:246617719-246618219	158294	1160	1200	-0.940201	0.790949		0.635275	0.604	0.0775033	0.122
5169	ZNF695	chr1	247008093	-	0	0	chr1:246617719-246618219	390374	1160	1200	-1.92739	0.838881	-3.62865	0.821961	0.041	1.97924	2.40795
5170	ZNF670-ZNF695	chr1	247078811	-	0	0	chr1:246617719-246618219	461092	1160	1200	-0.451195	0.9082		0.991092	0.75	0.252786	0.255058
5172	ZNF670	chr1	247078755	-	0	0	chr1:246617719-246618219	461036	1160	1200	-0.575544	0.849993	-0.772155	0.862897	0.397	2.8952	3.35521
5181	RP11-488L18.10	chr1	247188526	-	0	0	chr1:246617719-246618219	570807	1160	1200	-0.196284	0.888564	-1.4213	0.93916	0.773	0.932241	0.992633
5185	RP11-488L18.8	chr1	247241823	-	0	0	chr1:246617719-246618219	624104	1160	1200	-3.4146	0.31875		0.343329	0.119	0.104455	0.304243
5190	ZNF496	chr1	247331846	-	0	0	chr1:246617719-246618219	714127	1160	1200	-0.520119	0.948065	-1.09378	0.908011	0.19	4.14091	4.56042
34454	RP11-139E19.1	chr12	1988983714	-	1	11	chr12:47207848-47208440	1991807	1162	1200	-2.84561	0.612498	-3.7896	0.652117	0.051	1.35064	2.07116
34456	ANO6	chr12	1988983660	+	1	11	chr12:47207848-47208440	1991861	1162	1200	-3.55837	0.852104	-4.42171	0.952783	0.042	26.5811	27.8983
34464	RN7SL246P	chr12	1989641708	+	1	11	chr12:47207848-47208440	1333813	1162	1200	-0.793589	0.908787		0.909641	0.482	0.471325	0.518144
34469	RP11-474P2.5	chr12	1990007146	-	1	11	chr12:47207848-47208440	968375	1162	1200	-2.37245	0.273947		0.236508	0.204	0.0630327	0.266514
34472	RP11-96H19.1	chr12	1990151352	+	1	11	chr12:47207848-47208440	824169	1162	1200	-1.07976	0.88368	-2.02983	0.79452	0.099	1.67777	2.11168
34475	RP11-474P2.7	chr12	1990172317	+	1	11	chr12:47207848-47208440	803204	1162	1200	-0.55407	0.989459	-0.754569	0.986302	0.376	1.34111	1.35974
34477	OR7A19P	chr12	1990360246	+	1	11	chr12:47207848-47208440	615275	1162	1200	-0.662484	0.853811		0.867406	0.81	0.0570453	0.0657654
34499	RP1-197B17.3	chr12	1991473758	+	1	11	chr12:47207848-47208440	498237	1162	1200	-0.646722	0.947936		0.984274	0.632	0.417283	0.42395
34507	RP5-1057I20.4	chr12	1991552596	+	1	11	chr12:47207848-47208440	577075	1162	1200	-0.250091	0.843456		0.920741	0.826	0.426314	0.463012
34516	COL2A1	chr12	1991772227	-	1	11	chr12:47207848-47208440	796706	1162	1200	-0.801798	0.861501		0.684131	0.25	0.489789	0.715929
34562	CCNT1	chr12	1992484671	-	1	11	chr12:47207848-47208440	1509150	1162	1200	-0.30245	0.972414	-2.71358	0.948055	0.06	25.0013	26.3711
34565	ADCY6	chr12	1992556710	-	1	11	chr12:47207848-47208440	1581189	1162	1200	-0.573565	0.947756	-0.766645	1.03985	0.375	23.7808	22.8696
34585	RP11-386G11.5	chr12	1992766040	+	1	11	chr12:47207848-47208440	1790519	1162	1200	-0.4093	0.915121	-0.904744	0.860269	0.443	1.34394	1.56223
34586	PRKAG1	chr12	1992786870	-	1	11	chr12:47207848-47208440	1811349	1162	1200	-1.83192	0.911875	-16.1897	0.908226	0.008	22.1882	24.4303
34587	KMT2D	chr12	1992827447	-	1	11	chr12:47207848-47208440	1851926	1162	1200	-0.527635	0.950113	-1.93626	0.968214	0.107	18.3536	18.9561
34592	LMBR1L	chr12	1992878573	-	1	11	chr12:47207848-47208440	1903052	1162	1200	-0.599316	0.737272	-0.734618	0.76742	0.313	3.64919	4.75514
5168	AHCTF1	chr1	246931978	-	0	0	chr1:248837919-248838446	1905941	1071	1100	-1.14507	0.936743	-40.6511	0.914723	0.001	55.2075	60.3543
5170	ZNF670-ZNF695	chr1	247078811	-	0	0	chr1:248837919-248838446	1759108	1071	1100	-2.82319	0.434102		0.451211	0.193	0.115902	0.256869
5178	ZNF124	chr1	247172016	-	0	0	chr1:248837919-248838446	1665903	1071	1100	-0.576296	0.961663	-0.775924	1.00974	0.372	6.1776	6.11804
5181	RP11-488L18.10	chr1	247188526	-	0	0	chr1:248837919-248838446	1649393	1071	1100	-0.486984	0.851794	-1.0823	0.897044	0.574	0.893375	0.995909
5182	RP11-488L18.4	chr1	247210856	-	0	0	chr1:248837919-248838446	1627063	1071	1100	-1.01722	0.864505	-0.705604	0.957898	0.349	2.03528	2.12473
5185	RP11-488L18.8	chr1	247241823	-	0	0	chr1:248837919-248838446	1596096	1071	1100	-0.937199	0.764442		0.861975	0.555	0.263798	0.306039
5190	ZNF496	chr1	247331846	-	0	0	chr1:248837919-248838446	1506073	1071	1100	-0.571	0.940796	-1.18741	0.899636	0.205	4.10915	4.56757
5271	ZNF672	chr1	248838210	+	0	0	chr1:248837919-248838446	291	1071	1100	-1.59199	0.963294	-4.85255	0.986225	0.036	13.6897	13.8809
5272	ZNF692	chr1	248859144	-	0	0	chr1:248837919-248838446	21225	1071	1100	-6.92644	0.63197	-58.8344	0.668024	0	4.77677	7.15059
5169	ZNF695	chr1	247008093	-	0	0	chr1:248873460-248874110	1865367	1203	1200	-0.601126	0.85576	-0.748665	0.838529	0.278	2.01913	2.40795
5170	ZNF670-ZNF695	chr1	247078811	-	0	0	chr1:248873460-248874110	1794649	1203	1200	-1.74055	0.402171		0.41835	0.161	0.106704	0.255058
5173	RP11-551G24.2	chr1	247042791	+	0	0	chr1:248873460-248874110	1830669	1203	1200	-0.603784	0.865667		0.896875	0.519	0.134318	0.149762
5175	ZNF669	chr1	247104372	-	0	0	chr1:248873460-248874110	1769088	1203	1200	-0.140642	0.987464	-0.984863	0.949809	0.456	8.21882	8.65313
5178	ZNF124	chr1	247172016	-	0	0	chr1:248873460-248874110	1701444	1203	1200	-2.36324	0.748283	-4.82256	0.786935	0.03	4.81059	6.11307
5181	RP11-488L18.10	chr1	247188526	-	0	0	chr1:248873460-248874110	1684934	1203	1200	-1.06664	0.904015	-0.815029	0.955604	0.263	0.948563	0.992633
5185	RP11-488L18.8	chr1	247241823	-	0	0	chr1:248873460-248874110	1631637	1203	1200	-3.54154	0.308291		0.331057	0.027	0.100722	0.304243
5266	LYPD8	chr1	248755739	-	0	0	chr1:248873460-248874110	117721	1203	1200	-0.73129	0.934834		0.746805	0.371	0.0698006	0.0934656
5272	ZNF692	chr1	248859144	-	0	0	chr1:248873460-248874110	14316	1203	1200	-0.310406	0.965918	-0.9311	1.02104	0.448	7.29406	7.14373
5168	AHCTF1	chr1	246931978	-	0	0	chr1:248905830-248906771	1973852	1635	1600	-0.0522926	0.959693	-1.17506	0.936495	0.084	56.5598	60.3952
5172	ZNF670	chr1	247078755	-	0	0	chr1:248905830-248906771	1827075	1635	1600	-0.660116	0.970398	-0.816592	0.984071	0.253	3.30477	3.35827
5182	RP11-488L18.4	chr1	247210856	-	0	0	chr1:248905830-248906771	1694974	1635	1600	-1.78017	0.851167	-1.5488	0.946179	0.18	2.00465	2.11868
5269	SH3BP5L	chr1	248826633	-	0	0	chr1:248905830-248906771	79197	1635	1600	-0.82166	0.903068	-1.56009	0.937205	0.155	9.1869	9.80244
5274	PGBD2	chr1	248906196	+	0	0	chr1:248905830-248906771	366	1635	1600	-0.946173	0.906723	-1.09503	0.944414	0.224	4.0993	4.34058
34498	RP1-197B17.5	chr12	1991467590	-	1	11	chr12:48971121-48971930	1271204	1332	1300	-3.07723	0.565317	-8.18837	0.544485	0.012	1.20271	2.20889
34503	RAPGEF3	chr12	1991538713	-	1	11	chr12:48971121-48971930	1200081	1332	1300	-0.776609	0.820384	-1.07484	0.966048	0.556	1.52745	1.58113
34506	HDAC7	chr12	1991600805	-	1	11	chr12:48971121-48971930	1137989	1332	1300	-0.00536476	0.98978	-1.09334	0.985066	0.669	24.4919	24.8633
34507	RP5-1057I20.4	chr12	1991552596	+	1	11	chr12:48971121-48971930	1186198	1332	1300	-1.6689	0.669921		0.729978	0.154	0.336966	0.461612
34513	RP11-89H19.2	chr12	1991672795	+	1	11	chr12:48971121-48971930	1065999	1332	1300	-0.59739	0.838008	-1.07876	0.711279	0.189	1.24142	1.74533
34516	COL2A1	chr12	1991772227	-	1	11	chr12:48971121-48971930	966567	1332	1300	-0.166746	0.960895	-1.16703	0.761714	0.549	0.547166	0.718335
34520	RP1-228P16.8	chr12	1991808434	-	1	11	chr12:48971121-48971930	930360	1332	1300	-0.901327	0.658335		0.598068	0.345	0.106828	0.178621
34522	RP1-228P16.1	chr12	1991823264	-	1	11	chr12:48971121-48971930	915530	1332	1300	-0.715748	0.320973		0.196723	0.396	0.0126132	0.0641164
34557	KANSL2	chr12	1992449911	-	1	11	chr12:48971121-48971930	288883	1332	1300	-0.0575841	0.969427	-1.00129	0.953157	0.469	17.6255	18.4917
34563	RP11-579D7.1	chr12	1992495108	+	1	11	chr12:48971121-48971930	243686	1332	1300	-0.514798	0.866849		0.99601	0.618	0.0373322	0.0374818
34565	ADCY6	chr12	1992556710	-	1	11	chr12:48971121-48971930	182084	1332	1300	-0.0931229	0.980632	-1.46651	1.07523	0.797	24.6021	22.8807
34570	CACNB3	chr12	1992581467	+	1	11	chr12:48971121-48971930	157327	1332	1300	-0.0943112	0.954861	-1.02722	0.961226	0.506	13.5276	14.0733
34571	DDX23	chr12	1992620515	-	1	11	chr12:48971121-48971930	118279	1332	1300	-0.837879	0.951761	-4.84952	0.994174	0.033	79.9924	80.4612
34576	CCDC65	chr12	1992671783	+	1	11	chr12:48971121-48971930	67011	1332	1300	-1.11948	0.5911	-0.822254	0.61577	0.276	0.50947	0.82737
34579	ARF3	chr12	1992725224	-	1	11	chr12:48971121-48971930	13570	1332	1300	-0.858687	0.981875	-3.75812	0.963434	0.047	103.466	107.393
34583	DDN	chr12	1992766982	-	1	11	chr12:48971121-48971930	28188	1332	1300	-0.634108	0.610456		0.647948	0.543	0.0321879	0.0496767
34585	RP11-386G11.5	chr12	1992766040	+	1	11	chr12:48971121-48971930	27246	1332	1300	-0.789609	0.943814	-0.966566	0.885968	0.22	1.38624	1.56466
34592	LMBR1L	chr12	1992878573	-	1	11	chr12:48971121-48971930	139779	1332	1300	-0.41535	0.846958	-0.857239	0.880946	0.379	4.19157	4.75803
34600	RP11-161H23.5	chr12	1993040979	-	1	11	chr12:48971121-48971930	302185	1332	1300	-0.859659	0.802665		0.833685	0.391	0.124012	0.148751
34606	SPATS2	chr12	1993134257	+	1	11	chr12:48971121-48971930	395463	1332	1300	-0.00841426	0.978674	-1.06033	0.990476	0.635	86.6053	87.438
34607	RP11-161H23.10	chr12	1993157189	+	1	11	chr12:48971121-48971930	418395	1332	1300	-0.690145	0.948463	-0.905726	1.04412	0.451	1.26351	1.21013
34611	PRPF40B	chr12	1993335891	+	1	11	chr12:48971121-48971930	597097	1332	1300	-0.484967	0.916082	-1.10039	1.02531	0.577	6.61672	6.45337
34618	FMNL3	chr12	1993475838	-	1	11	chr12:48971121-48971930	737044	1332	1300	-4.0917	0.322614	-7.34794	0.340391	0.017	0.399307	1.17308
34619	TMBIM6	chr12	1993475398	+	1	11	chr12:48971121-48971930	736604	1332	1300	-6.06799	0.959472	-0.837032	1.0057	0.497	582.132	578.83
34622	NCKAP5L	chr12	1993596423	-	1	11	chr12:48971121-48971930	857629	1332	1300	-0.0865526	0.88044	-1.58463	0.959625	0.852	6.55012	6.8257
34623	RP11-70F11.6	chr12	1993596215	+	1	11	chr12:48971121-48971930	857421	1332	1300	-3.55146	0.262341	-11.0908	0.21129	0.006	0.154847	0.732866
34627	FAIM2	chr12	1993671890	-	1	11	chr12:48971121-48971930	933096	1332	1300	-1.34973	0.83958	-1.54843	0.910842	0.163	16.0502	17.6212
34631	RP11-469H8.6	chr12	1993730597	-	1	11	chr12:48971121-48971930	991803	1332	1300	-0.463149	0.987357	-1.0124	1.04243	0.503	4.24602	4.0732
34633	AQP5	chr12	1993729543	+	1	11	chr12:48971121-48971930	990749	1332	1300	-1.18679	0.845927		0.930724	0.319	0.230363	0.24751
34636	ASIC1	chr12	1993825221	+	1	11	chr12:48971121-48971930	1086427	1332	1300	-1.83199	0.705731	-3.26578	0.714207	0.061	2.02002	2.82835
34638	GPD1	chr12	1993871492	+	1	11	chr12:48971121-48971930	1132698	1332	1300	-1.78689	0.38646		0.472806	0.221	0.147078	0.311074
34641	CERS5	chr12	1993935206	-	1	11	chr12:48971121-48971930	1196412	1332	1300	-0.168209	0.93465	-0.904131	0.936692	0.426	9.49957	10.1416
34643	RP3-405J10.3	chr12	1993959036	-	1	11	chr12:48971121-48971930	1220242	1332	1300	-0.494524	0.905101	-1.08757	1.0092	0.55	1.53562	1.52161
34644	RP3-405J10.2	chr12	1993986016	-	1	11	chr12:48971121-48971930	1247222	1332	1300	-1.68325	0.340861		0.287401	0.146	0.04279	0.148886
34662	METTL7A	chr12	1994691145	+	1	11	chr12:48971121-48971930	1952351	1332	1300	-0.170782	0.934144	-1.2252	1.01084	0.67	38.5197	38.1067
34497	RPAP3	chr12	1991473734	-	1	11	chr12:49110431-49110931	1404370	1132	1100	-0.0907637	0.935174	-1.05129	0.925797	0.142	63.2631	68.3337
34498	RP1-197B17.5	chr12	1991467590	-	1	11	chr12:49110431-49110931	1410514	1132	1100	-0.417869	0.937253	-0.956044	0.90376	0.482	1.99578	2.20831
34503	RAPGEF3	chr12	1991538713	-	1	11	chr12:49110431-49110931	1339391	1132	1100	-0.931998	0.854898	-0.928378	1.00305	0.493	1.59156	1.58672
34506	HDAC7	chr12	1991600805	-	1	11	chr12:49110431-49110931	1277299	1132	1100	-0.130273	0.940454	-0.811858	0.935779	0.211	23.2768	24.8742
34521	SENP1	chr12	1991873981	-	1	11	chr12:49110431-49110931	1004123	1132	1100	-0.656235	0.913522	-2.03939	0.901642	0.085	14.8575	16.4782
34525	PFKM	chr12	1991872812	+	1	11	chr12:49110431-49110931	1005292	1132	1100	-0.175999	0.986016	-0.841711	0.945003	0.2	15.8782	16.8023
34532	CCDC184	chr12	1991951257	+	1	11	chr12:49110431-49110931	926847	1132	1100	-0.666675	0.824137		0.565657	0.367	0.0506068	0.0894655
34534	RP11-370I10.12	chr12	1991966060	+	1	11	chr12:49110431-49110931	912044	1132	1100	-0.855945	0.552706		0.505669	0.307	0.178717	0.353426
34540	ZNF641	chr12	1992119087	-	1	11	chr12:49110431-49110931	759017	1132	1100	-0.677478	0.951847	-0.977058	0.975281	0.244	5.54152	5.68198
34557	KANSL2	chr12	1992449911	-	1	11	chr12:49110431-49110931	428193	1132	1100	-0.589675	0.940556	-2.14206	0.925511	0.091	17.1025	18.4789
34562	CCNT1	chr12	1992484671	-	1	11	chr12:49110431-49110931	393433	1132	1100	-0.65529	0.929602	-7.61528	0.905799	0.016	23.9055	26.3916
34565	ADCY6	chr12	1992556710	-	1	11	chr12:49110431-49110931	321394	1132	1100	-0.108352	0.965352	-1.47064	1.05843	0.796	24.2201	22.8831
34567	RP11-579D7.4	chr12	1992556820	+	1	11	chr12:49110431-49110931	321284	1132	1100	-0.482285	0.914956	-0.803717	0.774626	0.252	1.1503	1.48497
34571	DDX23	chr12	1992620515	-	1	11	chr12:49110431-49110931	257589	1132	1100	-1.06823	0.904364	-6.0409	0.944788	0.02	76.0241	80.4668
34572	RND1	chr12	1992633571	-	1	11	chr12:49110431-49110931	244533	1132	1100	-2.66334	0.649311	-2.78607	0.705659	0.063	0.750185	1.0631
34577	FKBP11	chr12	1992694147	-	1	11	chr12:49110431-49110931	183957	1132	1100	-0.117977	0.909229	-0.712579	0.891583	0.24	26.1332	29.311
34586	PRKAG1	chr12	1992786870	-	1	11	chr12:49110431-49110931	91234	1132	1100	-0.212053	0.965968	-0.736418	0.962288	0.215	23.498	24.4188
34592	LMBR1L	chr12	1992878573	-	1	11	chr12:49110431-49110931	469	1132	1100	-2.23643	0.657067	-4.37915	0.684592	0.033	3.25239	4.75084
34599	RP11-977B10.2	chr12	1993032429	-	1	11	chr12:49110431-49110931	154325	1132	1100	-2.75071	0.302674		0.279427	0.035	0.106621	0.381571
34600	RP11-161H23.5	chr12	1993040979	-	1	11	chr12:49110431-49110931	162875	1132	1100	-1.64873	0.584338		0.596563	0.162	0.0876555	0.146934
34603	TROAP	chr12	1993090909	+	1	11	chr12:49110431-49110931	212805	1132	1100	-0.442272	0.874262	-0.823358	0.903365	0.272	28.1316	31.1409
34606	SPATS2	chr12	1993134257	+	1	11	chr12:49110431-49110931	256153	1132	1100	-0.50133	0.958364	-3.02874	0.970154	0.055	84.8153	87.4246
34610	MCRS1	chr12	1993335826	-	1	11	chr12:49110431-49110931	457722	1132	1100	-0.27835	0.97188	-1.5097	0.949194	0.101	26.6697	28.0972
34611	PRPF40B	chr12	1993335891	+	1	11	chr12:49110431-49110931	457787	1132	1100	-0.651822	0.968051	-0.931149	1.0821	0.513	6.99017	6.45981
34613	FAM186B	chr12	1993373312	-	1	11	chr12:49110431-49110931	495208	1132	1100	-2.11872	0.465795		0.41095	0.073	0.0926668	0.225494
34618	FMNL3	chr12	1993475838	-	1	11	chr12:49110431-49110931	597734	1132	1100	-3.46247	0.4691	-5.5546	0.498885	0.017	0.584312	1.17124
34619	TMBIM6	chr12	1993475398	+	1	11	chr12:49110431-49110931	597294	1132	1100	-7.45752	0.949231	-1.21463	0.994849	0.266	575.927	578.909
34622	NCKAP5L	chr12	1993596423	-	1	11	chr12:49110431-49110931	718319	1132	1100	-3.05066	0.703486	-5.16704	0.76401	0.031	5.23599	6.8533
34623	RP11-70F11.6	chr12	1993596215	+	1	11	chr12:49110431-49110931	718111	1132	1100	-2.76828	0.216963	-6.28834	0.172737	0.013	0.126271	0.731002
34627	FAIM2	chr12	1993671890	-	1	11	chr12:49110431-49110931	793786	1132	1100	-1.83128	0.882589	-2.46597	0.9576	0.1	16.8665	17.6133
34631	RP11-469H8.6	chr12	1993730597	-	1	11	chr12:49110431-49110931	852493	1132	1100	-0.331934	0.938017	-1.22683	0.989299	0.594	4.03434	4.07798
34633	AQP5	chr12	1993729543	+	1	11	chr12:49110431-49110931	851439	1132	1100	-0.449643	0.807988		0.888115	0.668	0.219596	0.247261
34635	RACGAP1	chr12	1993800809	-	1	11	chr12:49110431-49110931	922705	1132	1100	-0.518415	0.944449	-2.75443	0.892855	0.063	21.6605	24.2599
34638	GPD1	chr12	1993871492	+	1	11	chr12:49110431-49110931	993388	1132	1100	-0.421339	0.935131		1.18357	0.737	0.368758	0.311564
34641	CERS5	chr12	1993935206	-	1	11	chr12:49110431-49110931	1057102	1132	1100	-0.183397	0.936715	-0.965137	0.937602	0.45	9.5199	10.1535
34642	LIMA1	chr12	1994051219	-	1	11	chr12:49110431-49110931	1173115	1132	1100	-0.715654	0.967324	-2.10581	1.03252	0.937	166.935	161.677
34644	RP3-405J10.2	chr12	1993986016	-	1	11	chr12:49110431-49110931	1107912	1132	1100	-1.42983	0.653195		0.61104	0.192	0.0909307	0.148813
34652	DIP2B	chr12	1994272658	+	1	11	chr12:49110431-49110931	1394554	1132	1100	-0.39061	0.925093	-1.69455	0.944257	0.108	42.9838	45.5213
34662	METTL7A	chr12	1994691145	+	1	11	chr12:49110431-49110931	1813041	1132	1100	-0.753851	0.911185	-0.881429	0.986008	0.255	37.5751	38.1083
34520	RP1-228P16.8	chr12	1991808434	-	1	11	chr12:49962787-49963364	1922026	1371	1400	-0.940695	0.562187		0.500104	0.536	0.0898335	0.17963
34522	RP1-228P16.1	chr12	1991823264	-	1	11	chr12:49962787-49963364	1907196	1371	1400	-0.736773	0.853882		0.752333	0.742	0.0499585	0.0664048
34527	ASB8	chr12	1991948886	-	1	11	chr12:49962787-49963364	1781574	1371	1400	-0.0463951	0.957491	-0.977647	0.962596	0.417	38.1283	39.6098
34528	RP11-474C8.8	chr12	1991920490	+	1	11	chr12:49962787-49963364	1809970	1371	1400	-0.697985	0.786563		0.805351	0.825	0.0567446	0.0704594
34563	RP11-579D7.1	chr12	1992495108	+	1	11	chr12:49962787-49963364	1235352	1371	1400	-0.529919	0.974786		1.13556	0.896	0.0431901	0.0380341
34565	ADCY6	chr12	1992556710	-	1	11	chr12:49962787-49963364	1173750	1371	1400	-0.0772017	0.942232	-1.49737	1.03222	0.825	23.6442	22.9061
34570	CACNB3	chr12	1992581467	+	1	11	chr12:49962787-49963364	1148993	1371	1400	-0.214704	0.972741	-0.710976	0.978888	0.303	13.7796	14.0768
34571	DDX23	chr12	1992620515	-	1	11	chr12:49962787-49963364	1109945	1371	1400	-0.0815758	0.962151	-0.953108	1.00498	0.444	80.8611	80.4601
34572	RND1	chr12	1992633571	-	1	11	chr12:49962787-49963364	1096889	1371	1400	-0.909508	0.704794	-0.764952	0.768755	0.402	0.815171	1.06038
34576	CCDC65	chr12	1992671783	+	1	11	chr12:49962787-49963364	1058677	1371	1400	-4.85822	0.381978	-10.2428	0.392426	0.015	0.326169	0.83116
34580	WNT10B	chr12	1992739436	-	1	11	chr12:49962787-49963364	991024	1371	1400	-2.38069	0.668958		0.633528	0.156	0.210379	0.332075
34585	RP11-386G11.5	chr12	1992766040	+	1	11	chr12:49962787-49963364	964420	1371	1400	-0.504563	0.807343	-0.709213	0.756741	0.351	1.18541	1.56647
34588	RHEBL1	chr12	1992837698	-	1	11	chr12:49962787-49963364	892762	1371	1400	-0.542666	0.960612	-0.970474	0.903458	0.535	0.400669	0.443484
34594	RP11-386G11.10	chr12	1992895455	+	1	11	chr12:49962787-49963364	835005	1371	1400	-0.0822543	0.956701	-1.26878	0.919498	0.684	2.68519	2.92028
34599	RP11-977B10.2	chr12	1993032429	-	1	11	chr12:49962787-49963364	698031	1371	1400	-1.5324	0.848243		0.828441	0.242	0.315938	0.381364
34600	RP11-161H23.5	chr12	1993040979	-	1	11	chr12:49962787-49963364	689481	1371	1400	-1.99796	0.554306		0.55771	0.36	0.0826978	0.148281
34603	TROAP	chr12	1993090909	+	1	11	chr12:49962787-49963364	639551	1371	1400	-0.0297894	0.974675	-1.33119	1.00628	0.788	31.348	31.1523
34606	SPATS2	chr12	1993134257	+	1	11	chr12:49962787-49963364	596203	1371	1400	-0.0667598	0.965977	-0.736675	0.977639	0.255	85.489	87.4443
34607	RP11-161H23.10	chr12	1993157189	+	1	11	chr12:49962787-49963364	573271	1371	1400	-0.419299	0.721758	-1.16837	0.79412	0.619	0.960541	1.20957
34609	KCNH3	chr12	1993306830	+	1	11	chr12:49962787-49963364	423630	1371	1400	-0.958145	0.898186		0.815727	0.495	0.14127	0.173183
34611	PRPF40B	chr12	1993335891	+	1	11	chr12:49962787-49963364	394569	1371	1400	-0.378842	0.893559	-1.25189	1.00002	0.624	6.45484	6.45473
34619	TMBIM6	chr12	1993475398	+	1	11	chr12:49962787-49963364	255062	1371	1400	-7.46655	0.956306	-0.81438	1.00252	0.391	580.227	578.768
34622	NCKAP5L	chr12	1993596423	-	1	11	chr12:49962787-49963364	134037	1371	1400	-2.33609	0.782034	-3.27946	0.851963	0.056	5.82072	6.83213
34623	RP11-70F11.6	chr12	1993596215	+	1	11	chr12:49962787-49963364	134245	1371	1400	-1.8818	0.810288	-3.20688	0.679218	0.08	0.49743	0.732358
34627	FAIM2	chr12	1993671890	-	1	11	chr12:49962787-49963364	58570	1371	1400	-0.0593289	0.980358	-1.57377	1.06335	0.865	18.7266	17.611
34631	RP11-469H8.6	chr12	1993730597	-	1	11	chr12:49962787-49963364	137	1371	1400	-4.11134	0.732549	-10.1849	0.773344	0.005	3.15286	4.07692
34640	RP4-605O3.4	chr12	1993879870	+	1	11	chr12:49962787-49963364	149410	1371	1400	-0.537837	0.852191	-0.732402	0.89528	0.308	9.14449	10.2141
34641	CERS5	chr12	1993935206	-	1	11	chr12:49962787-49963364	204746	1371	1400	-0.20946	0.927554	-0.79012	0.92968	0.34	9.42793	10.141
34642	LIMA1	chr12	1994051219	-	1	11	chr12:49962787-49963364	320759	1371	1400	-2.73576	0.948057	-1.02918	1.01208	0.588	163.637	161.683
34643	RP3-405J10.3	chr12	1993959036	-	1	11	chr12:49962787-49963364	228576	1371	1400	-1.25964	0.64886	-1.0612	0.72292	0.241	1.09989	1.52146
34648	RP3-405J10.5	chr12	1994053917	+	1	11	chr12:49962787-49963364	323457	1371	1400	-1.00185	0.845056		0.821323	0.711	0.0716146	0.0871942
34652	DIP2B	chr12	1994272658	+	1	11	chr12:49962787-49963364	542198	1371	1400	-0.142935	0.907319	-0.770231	0.927439	0.239	42.1661	45.4651
34675	RP11-416A17.6	chr12	1994893054	-	1	11	chr12:49962787-49963364	1162594	1371	1400	-0.361842	0.950432		0.94417	0.7	0.346276	0.366752
34681	SMAGP	chr12	1995038563	-	1	11	chr12:49962787-49963364	1308103	1371	1400	-0.21799	0.941251	-0.74031	0.93817	0.305	10.8689	11.5852
34692	FIGNL2	chr12	1995616439	-	1	11	chr12:49962787-49963364	1885979	1371	1400	-4.00724	0.190006		0.177057	0.028	0.0891892	0.50373
34693	RP11-923I11.6	chr12	1995585572	+	1	11	chr12:49962787-49963364	1855112	1371	1400	-0.939234	0.470362		0.458747	0.455	0.185496	0.404353
34525	PFKM	chr12	1991872812	+	1	11	chr12:50057277-50057981	1952138	1006	1000	-0.20001	0.98998	-0.879848	0.948732	0.203	15.9416	16.8031
34534	RP11-370I10.12	chr12	1991966060	+	1	11	chr12:50057277-50057981	1858890	1006	1000	-1.36398	0.509605		0.462107	0.162	0.163989	0.354873
34557	KANSL2	chr12	1992449911	-	1	11	chr12:50057277-50057981	1375039	1006	1000	-0.241627	0.954529	-0.750786	0.938733	0.266	17.3549	18.4876
34565	ADCY6	chr12	1992556710	-	1	11	chr12:50057277-50057981	1268240	1006	1000	-0.554375	0.955638	-0.806295	1.04759	0.39	23.9769	22.8876
34571	DDX23	chr12	1992620515	-	1	11	chr12:50057277-50057981	1204435	1006	1000	-0.513479	0.962856	-1.63839	1.0061	0.13	80.9148	80.4239
34572	RND1	chr12	1992633571	-	1	11	chr12:50057277-50057981	1191379	1006	1000	-0.767411	0.683451	-0.910042	0.747646	0.413	0.789859	1.05646
34574	RP11-302B13.1	chr12	1992671486	-	1	11	chr12:50057277-50057981	1153464	1006	1000	-0.900423	0.873996		0.842713	0.372	0.0882959	0.104776
34576	CCDC65	chr12	1992671783	+	1	11	chr12:50057277-50057981	1153167	1006	1000	-1.46707	0.693803	-1.12057	0.723116	0.18	0.599049	0.828426
34577	FKBP11	chr12	1992694147	-	1	11	chr12:50057277-50057981	1130803	1006	1000	-0.846833	0.938241	-7.71303	0.920044	0.019	26.9623	29.3054
34585	RP11-386G11.5	chr12	1992766040	+	1	11	chr12:50057277-50057981	1058910	1006	1000	-1.11648	0.97499	-1.41794	0.915035	0.141	1.43202	1.56499
34586	PRKAG1	chr12	1992786870	-	1	11	chr12:50057277-50057981	1038080	1006	1000	-1.32976	0.905853	-6.63087	0.902193	0.02	22.0408	24.4303
34587	KMT2D	chr12	1992827447	-	1	11	chr12:50057277-50057981	997503	1006	1000	-1.50556	0.899198	-7.90386	0.915328	0.021	17.3731	18.9802
34588	RHEBL1	chr12	1992837698	-	1	11	chr12:50057277-50057981	987252	1006	1000	-1.32632	0.400605		0.368618	0.164	0.161705	0.438679
34594	RP11-386G11.10	chr12	1992895455	+	1	11	chr12:50057277-50057981	929495	1006	1000	-1.24371	0.859044	-1.66648	0.825015	0.119	2.41101	2.92238
34597	TUBA1C	chr12	1992956409	+	1	11	chr12:50057277-50057981	868541	1006	1000	-0.827302	0.971826	-1.51155	0.952495	0.16	281.849	295.906
34599	RP11-977B10.2	chr12	1993032429	-	1	11	chr12:50057277-50057981	792521	1006	1000	-1.40128	0.740755		0.715382	0.159	0.274706	0.383999
34600	RP11-161H23.5	chr12	1993040979	-	1	11	chr12:50057277-50057981	783971	1006	1000	-0.560836	0.611981		0.627092	0.564	0.0922367	0.147086
34603	TROAP	chr12	1993090909	+	1	11	chr12:50057277-50057981	734041	1006	1000	-1.51205	0.885815	-4.3911	0.914791	0.041	28.4998	31.1545
34605	DNAJC22	chr12	1993114590	+	1	11	chr12:50057277-50057981	710360	1006	1000	-0.12087	0.983842	-1.10001	1.01481	0.552	29.6752	29.2422
34606	SPATS2	chr12	1993134257	+	1	11	chr12:50057277-50057981	690693	1006	1000	-1.81022	0.949604	-27.9897	0.961536	0.002	84.0413	87.4032
34607	RP11-161H23.10	chr12	1993157189	+	1	11	chr12:50057277-50057981	667761	1006	1000	-1.98668	0.677709	-1.7111	0.750568	0.112	0.901064	1.20051
34611	PRPF40B	chr12	1993335891	+	1	11	chr12:50057277-50057981	489059	1006	1000	-2.0093	0.708724	-1.87866	0.792778	0.117	5.12112	6.45971
34618	FMNL3	chr12	1993475838	-	1	11	chr12:50057277-50057981	349112	1006	1000	-1.57567	0.586661	-1.33806	0.622647	0.152	0.732604	1.1766
34619	TMBIM6	chr12	1993475398	+	1	11	chr12:50057277-50057981	349552	1006	1000	-10.7075	0.945899	-3.21917	0.991387	0.058	573.898	578.884
34622	NCKAP5L	chr12	1993596423	-	1	11	chr12:50057277-50057981	228527	1006	1000	-1.84193	0.763882	-2.15261	0.827956	0.114	5.68374	6.86479
34623	RP11-70F11.6	chr12	1993596215	+	1	11	chr12:50057277-50057981	228735	1006	1000	-0.944561	0.738178	-1.08209	0.61684	0.167	0.45228	0.733221
34631	RP11-469H8.6	chr12	1993730597	-	1	11	chr12:50057277-50057981	94353	1006	1000	-2.37687	0.852875	-3.27278	0.897142	0.057	3.6686	4.0892
34635	RACGAP1	chr12	1993800809	-	1	11	chr12:50057277-50057981	24141	1006	1000	-0.851872	0.947405	-4.92022	0.895648	0.027	21.7273	24.2588
34636	ASIC1	chr12	1993825221	+	1	11	chr12:50057277-50057981	271	1006	1000	-0.620108	0.902603	-0.732723	0.910661	0.349	2.58273	2.83611
34638	GPD1	chr12	1993871492	+	1	11	chr12:50057277-50057981	46542	1006	1000	-1.94998	0.530051		0.662109	0.161	0.205091	0.309754
34640	RP4-605O3.4	chr12	1993879870	+	1	11	chr12:50057277-50057981	54920	1006	1000	-0.143303	0.960147	-1.32856	1.00973	0.706	10.2963	10.1971
34641	CERS5	chr12	1993935206	-	1	11	chr12:50057277-50057981	110256	1006	1000	-1.0557	0.950412	-2.62867	0.951362	0.084	9.65826	10.152
34642	LIMA1	chr12	1994051219	-	1	11	chr12:50057277-50057981	226269	1006	1000	-7.0396	0.885941	-3.66569	0.946024	0.05	152.946	161.672
34643	RP3-405J10.3	chr12	1993959036	-	1	11	chr12:50057277-50057981	134086	1006	1000	-0.823959	0.692398	-0.789683	0.775498	0.352	1.17341	1.5131
34652	DIP2B	chr12	1994272658	+	1	11	chr12:50057277-50057981	447708	1006	1000	-0.0953632	0.955671	-0.929573	0.974904	0.408	44.3965	45.5394
34662	METTL7A	chr12	1994691145	+	1	11	chr12:50057277-50057981	866195	1006	1000	-1.44821	0.943282	-2.07106	1.02049	0.108	38.891	38.1103
34675	RP11-416A17.6	chr12	1994893054	-	1	11	chr12:50057277-50057981	1068104	1006	1000	-1.044	0.89234		0.880115	0.249	0.324563	0.368774
34678	POU6F1	chr12	1994985381	-	1	11	chr12:50057277-50057981	1160431	1006	1000	-4.01546	0.282542		0.264344	0.008	0.118677	0.448948
34679	RP11-454E5.4	chr12	1994970254	-	1	11	chr12:50057277-50057981	1145304	1006	1000	-1.89811	0.899014	-1.59587	0.923319	0.12	0.722487	0.782489
34687	SCN8A	chr12	1995357939	+	1	11	chr12:50057277-50057981	1532989	1006	1000	-0.561102	0.821728	-0.898061	0.796768	0.393	0.64401	0.808278
34692	FIGNL2	chr12	1995616439	-	1	11	chr12:50057277-50057981	1791489	1006	1000	-1.65692	0.610318		0.604889	0.124	0.307528	0.508404
34701	NR4A1	chr12	1995790505	+	1	11	chr12:50057277-50057981	1965555	1006	1000	-0.938835	0.939432	-0.787654	1.04309	0.317	9.75883	9.35573
33619	RP5-1063M23.2	chr12	1947086391	+	1	11	chr12:5114299-5114799	1795581	1242	1200	-0.979619	0.924685		1.07668	0.379	0.18266	0.169652
33624	EFCAB4B	chr12	1947532492	-	1	11	chr12:5114299-5114799	1349480	1242	1200	-0.788768	0.865088	-7.5247	0.845829	0.019	26.0933	30.8493
33636	TIGAR	chr12	1948075436	+	1	11	chr12:5114299-5114799	806536	1242	1200	-0.820502	0.988309	-3.4745	0.954207	0.06	13.4893	14.1366
33637	RP11-264F23.1	chr12	1948092484	-	1	11	chr12:5114299-5114799	789488	1242	1200	-1.27042	0.931615		0.995801	0.253	0.120262	0.120769
33645	AKAP3	chr12	1948416720	-	1	11	chr12:5114299-5114799	465252	1242	1200	-0.938237	0.822705		0.86454	0.311	0.515325	0.596068
33662	RP11-319E16.2	chr12	1949083634	+	1	11	chr12:5114299-5114799	201662	1242	1200	-0.539317	0.931586	-0.760172	0.930849	0.367	1.41947	1.52492
33668	VWF	chr12	1949892443	-	1	11	chr12:5114299-5114799	1010471	1242	1200	-1.18183	0.622867	-0.70634	0.704138	0.342	0.556177	0.78987
33671	CD9	chr12	1949967388	+	1	11	chr12:5114299-5114799	1085416	1242	1200	-2.50499	0.963159	-0.955365	1.00185	0.542	435.031	434.229
33677	SCNN1A	chr12	1950145403	-	1	11	chr12:5114299-5114799	1263431	1242	1200	-0.50171	0.97399	-2.73434	1.00449	0.064	84.1451	83.7689
33693	GAPDH	chr12	1950301600	+	1	11	chr12:5114299-5114799	1419628	1242	1200	-7.34486	0.963146	-16.3747	0.963515	0.001	6382.06	6623.73
33694	RP5-940J5.9	chr12	1950306043	-	1	11	chr12:5114299-5114799	1424071	1242	1200	-0.897201	0.891582	-1.37726	0.891678	0.187	4.69083	5.26068
33700	RP5-940J5.6	chr12	1950346295	+	1	11	chr12:5114299-5114799	1464323	1242	1200	-0.740142	0.877111	-0.787806	0.830292	0.277	1.21864	1.46772
33703	ACRBP	chr12	1950415133	-	1	11	chr12:5114299-5114799	1533161	1242	1200	-1.8732	0.272689		0.257065	0.125	0.0914475	0.355737
33714	LAG3	chr12	1950540185	+	1	11	chr12:5114299-5114799	1658213	1242	1200	-2.09979	0.446147		0.515177	0.153	0.358628	0.696126
33717	GPR162	chr12	1950589218	+	1	11	chr12:5114299-5114799	1707246	1242	1200	-2.07314	0.503644		0.398458	0.066	0.0847084	0.212591
33730	C12orf57	chr12	1950710651	+	1	11	chr12:5114299-5114799	1828679	1242	1200	-2.50192	0.976112	-1.87851	0.985343	0.153	327.894	332.771
33734	U47924.27	chr12	1950730919	+	1	11	chr12:5114299-5114799	1848947	1242	1200	-0.665139	0.977107	-1.79226	0.988821	0.128	20.0623	20.2891
33742	LPCAT3	chr12	1950786183	-	1	11	chr12:5114299-5114799	1904211	1242	1200	-0.438267	0.92496	-0.899834	0.960015	0.233	22.6423	23.5854
33743	C1S	chr12	1950755932	+	1	11	chr12:5114299-5114799	1873960	1242	1200	-3.71913	0.138734		0.124455	0.008	0.0672891	0.540669
34642	LIMA1	chr12	1994051219	-	1	11	chr12:52147144-52147832	1863598	1193	1200	-1.4883	0.972143	-1.64088	1.03783	0.798	167.764	161.648
34643	RP3-405J10.3	chr12	1993959036	-	1	11	chr12:52147144-52147832	1955781	1193	1200	-1.953	0.675298	-2.00358	0.754014	0.148	1.1446	1.51801
34652	DIP2B	chr12	1994272658	+	1	11	chr12:52147144-52147832	1642159	1193	1200	-0.402005	0.94395	-1.69904	0.963647	0.103	43.8565	45.511
34662	METTL7A	chr12	1994691145	+	1	11	chr12:52147144-52147832	1223672	1193	1200	-0.182215	0.946828	-1.216	1.02406	0.63	39.0385	38.1212
34663	RP11-407N8.6	chr12	1994703137	-	1	11	chr12:52147144-52147832	1211680	1193	1200	-0.427193	0.916029		0.78507	0.896	0.0368433	0.04693
34668	SLC11A2	chr12	1994796239	-	1	11	chr12:52147144-52147832	1118578	1193	1200	-0.153303	0.986853	-0.780487	0.991794	0.247	23.24	23.4322
34671	LETMD1	chr12	1994815635	+	1	11	chr12:52147144-52147832	1099182	1193	1200	-0.716622	0.893686	-2.3454	0.876605	0.069	9.8246	11.2075
34678	POU6F1	chr12	1994985381	-	1	11	chr12:52147144-52147832	929436	1193	1200	-1.91782	0.475177		0.462234	0.22	0.206309	0.446332
34681	SMAGP	chr12	1995038563	-	1	11	chr12:52147144-52147832	876254	1193	1200	-1.937	0.88991	-11.021	0.887116	0.005	10.2779	11.5858
34687	SCN8A	chr12	1995357939	+	1	11	chr12:52147144-52147832	556878	1193	1200	-0.430388	0.852627	-1.0313	0.832311	0.567	0.668591	0.803295
34692	FIGNL2	chr12	1995616439	-	1	11	chr12:52147144-52147832	298378	1193	1200	-0.882945	0.791914		0.796172	0.471	0.401728	0.504574
34693	RP11-923I11.6	chr12	1995585572	+	1	11	chr12:52147144-52147832	329245	1193	1200	-3.68676	0.333318		0.321835	0.081	0.128582	0.399526
34698	ACVR1B	chr12	1995719340	+	1	11	chr12:52147144-52147832	195477	1193	1200	-0.335246	0.948504	-0.839096	0.965746	0.252	17.8855	18.5199
34700	GRASP	chr12	1995774613	+	1	11	chr12:52147144-52147832	140204	1193	1200	-0.641962	0.824262		0.880094	0.696	0.218744	0.248546
34709	KRT80	chr12	1995959673	-	1	11	chr12:52147144-52147832	44856	1193	1200	-0.61216	0.906861	-1.46771	0.905374	0.133	11.7419	12.9691
34712	KRT7	chr12	1996000193	+	1	11	chr12:52147144-52147832	85376	1193	1200	-41.9616	0.814203	-5.38477	0.938232	0.007	1978.19	2108.42
34713	RP3-416H24.1	chr12	1996015121	-	1	11	chr12:52147144-52147832	100304	1193	1200	-3.59656	0.39552		0.43756	0.113	0.135657	0.31003
34714	KRT86	chr12	1996016973	+	1	11	chr12:52147144-52147832	102156	1193	1200	-3.67199	0.753291	-1.11238	0.887845	0.272	135.422	152.529
34719	KRT81	chr12	1996059207	-	1	11	chr12:52147144-52147832	144390	1193	1200	-22.5512	0.696519	-1.74674	0.836563	0.165	418.152	499.845
34721	KRT83	chr12	1996089071	-	1	11	chr12:52147144-52147832	174254	1193	1200	-1.63156	0.844399	-1.4115	0.906535	0.209	2.35524	2.59806
34722	KRT123P	chr12	1996108870	+	1	11	chr12:52147144-52147832	194053	1193	1200	-2.52832	0.426982		0.494436	0.177	0.240449	0.48631
34732	KRT6A	chr12	1996260930	-	1	11	chr12:52147144-52147832	346113	1193	1200	-1.22691	0.216728		0.219673	0.542	0.15494	0.705319
34740	KRT2	chr12	1996419837	-	1	11	chr12:52147144-52147832	505020	1193	1200	-1.61005	0.426082		0.555864	0.54	0.113622	0.204407
34754	KRT4	chr12	1996582224	-	1	11	chr12:52147144-52147832	667407	1193	1200	-3.21769	0.611122	-1.73668	0.831594	0.19	1.46	1.75567
34757	KRT78	chr12	1996616765	-	1	11	chr12:52147144-52147832	701948	1193	1200	-0.607109	0.677396		0.857126	0.879	0.0409149	0.047735
34759	KRT8	chr12	1996717627	-	1	11	chr12:52147144-52147832	802810	1193	1200	-9.44218	0.941342	-5.63955	0.962144	0.019	2315.68	2406.79
34760	KRT18	chr12	1996716544	+	1	11	chr12:52147144-52147832	801727	1193	1200	-3.20075	0.962711	-2.80019	0.963165	0.078	3915.15	4064.88
34762	RP11-983P16.2	chr12	1996779777	+	1	11	chr12:52147144-52147832	864960	1193	1200	-1.1088	0.810811	-1.56627	0.791358	0.182	1.64283	2.07596
34767	IGFBP6	chr12	1996865109	+	1	11	chr12:52147144-52147832	950292	1193	1200	-1.87854	0.498423		0.517763	0.373	0.0975018	0.188314
34776	ITGB7	chr12	1996974980	-	1	11	chr12:52147144-52147832	1060163	1193	1200	-1.22642	0.838078		0.890973	0.395	0.407381	0.457231
34777	RARG	chr12	1997000653	-	1	11	chr12:52147144-52147832	1085836	1193	1200	-1.32401	0.827094	-3.20365	0.862851	0.047	14.7689	17.1164
34780	ESPL1	chr12	1997035972	+	1	11	chr12:52147144-52147832	1121155	1193	1200	-1.14305	0.899097	-3.33117	0.829859	0.062	3.02288	3.64265
34782	RP11-680A11.5	chr12	1997067987	-	1	11	chr12:52147144-52147832	1153170	1193	1200	-2.68809	0.601348	-3.43716	0.631775	0.065	0.833523	1.31934
34786	SP1	chr12	1997147849	+	1	11	chr12:52147144-52147832	1233032	1193	1200	-0.37704	0.966108	-2.41185	0.968293	0.074	40.2477	41.5657
34787	AMHR2	chr12	1997191528	+	1	11	chr12:52147144-52147832	1276711	1193	1200	-1.87547	0.719976		0.834644	0.339	0.219193	0.262619
34789	RP11-793H13.8	chr12	1997209414	+	1	11	chr12:52147144-52147832	1294597	1193	1200	-1.71532	0.377428		0.361673	0.471	0.0622705	0.172173
34796	RP11-793H13.10	chr12	1997393652	-	1	11	chr12:52147144-52147832	1478835	1193	1200	-1.28731	0.727168	-0.768718	0.856198	0.458	0.791298	0.9242
34797	NPFF	chr12	1997275311	-	1	11	chr12:52147144-52147832	1360494	1193	1200	-0.96562	0.830535	-1.12787	0.982469	0.615	4.49255	4.57272
34799	RP11-793H13.3	chr12	1997281657	+	1	11	chr12:52147144-52147832	1366840	1193	1200	-0.695848	0.837371	-0.849232	0.879526	0.486	1.37561	1.56403
34800	RP11-793H13.12	chr12	1997342305	+	1	11	chr12:52147144-52147832	1427488	1193	1200	-0.810952	0.741265		0.824458	0.628	0.232781	0.282344
34803	CALCOCO1	chr12	1997495418	-	1	11	chr12:52147144-52147832	1580601	1193	1200	-1.93589	0.701202	-2.65823	0.739836	0.09	3.9523	5.34214
34808	HOXC13	chr12	1997706438	+	1	11	chr12:52147144-52147832	1791621	1193	1200	-0.486131	0.944904	-2.1671	0.851073	0.092	5.36192	6.30019
34810	HOTAIR	chr12	1997742629	-	1	11	chr12:52147144-52147832	1827812	1193	1200	-0.248049	0.944457	-0.850929	0.941957	0.385	8.44385	8.96415
34815	HOXC11	chr12	1997740799	+	1	11	chr12:52147144-52147832	1825982	1193	1200	-0.66029	0.949964	-3.56404	0.943433	0.041	28.3319	30.0307
34823	HOXC-AS1	chr12	1997767683	-	1	11	chr12:52147144-52147832	1852866	1193	1200	-0.556831	0.848964	-1.28108	0.723693	0.182	1.82184	2.51742
34824	HOXC8	chr12	1997776779	+	1	11	chr12:52147144-52147832	1861962	1193	1200	-0.353309	0.942412	-1.38156	0.905164	0.147	5.62272	6.21183
34828	HOXC5	chr12	1997800526	+	1	11	chr12:52147144-52147832	1885709	1193	1200	-1.2474	0.734605		0.695514	0.306	0.278725	0.400746
34830	RP11-834C11.3	chr12	1997825927	+	1	11	chr12:52147144-52147832	1911110	1193	1200	-0.933649	0.753712		0.753847	0.52	0.229847	0.304899
34831	RP11-834C11.7	chr12	1997849576	-	1	11	chr12:52147144-52147832	1934759	1193	1200	-0.905155	0.731212		0.751132	0.772	0.060688	0.0807954
34836	RP11-834C11.4	chr12	1997893771	+	1	11	chr12:52147144-52147832	1978954	1193	1200	-1.6294	0.899221	-1.7257	0.886881	0.191	0.718178	0.809779
34687	SCN8A	chr12	1995357939	+	1	11	chr12:53371024-53371730	1780758	852	900	-1.95129	0.508599		0.490296	0.114	0.395248	0.806142
34692	FIGNL2	chr12	1995616439	-	1	11	chr12:53371024-53371730	1522258	852	900	-0.368607	0.964979		0.963459	0.708	0.491192	0.509822
34698	ACVR1B	chr12	1995719340	+	1	11	chr12:53371024-53371730	1419357	852	900	-0.298787	0.927024	-0.742243	0.944612	0.323	17.4803	18.5053
34702	RP11-1100L3.8	chr12	1995827176	-	1	11	chr12:53371024-53371730	1311521	852	900	-1.7704	0.146902		0.122419	0.394	0.0278189	0.227244
34709	KRT80	chr12	1995959673	-	1	11	chr12:53371024-53371730	1179024	852	900	-0.0891159	0.987393	-1.22939	0.983385	0.633	12.7794	12.9954
34712	KRT7	chr12	1996000193	+	1	11	chr12:53371024-53371730	1138504	852	900	-23.5731	0.86311	-1.42953	0.993579	0.229	2095.98	2109.52
34714	KRT86	chr12	1996016973	+	1	11	chr12:53371024-53371730	1121724	852	900	-3.36855	0.91226	-1.25975	1.07219	0.238	163.833	152.802
34719	KRT81	chr12	1996059207	-	1	11	chr12:53371024-53371730	1079490	852	900	-9.59652	0.84076	-1.58616	1.00747	0.792	504.212	500.473
34721	KRT83	chr12	1996089071	-	1	11	chr12:53371024-53371730	1049626	852	900	-0.415005	0.883277	-1.26918	0.948787	0.667	2.46313	2.59609
34722	KRT123P	chr12	1996108870	+	1	11	chr12:53371024-53371730	1029827	852	900	-1.4518	0.614038		0.703561	0.389	0.349566	0.496853
34731	KRT6C	chr12	1996241458	-	1	11	chr12:53371024-53371730	897239	852	900	-0.292806	0.689879		0.750972	0.957	0.0858288	0.11429
34732	KRT6A	chr12	1996260930	-	1	11	chr12:53371024-53371730	877767	852	900	-1.76638	0.172846		0.17698	0.436	0.121401	0.685961
34754	KRT4	chr12	1996582224	-	1	11	chr12:53371024-53371730	556473	852	900	-1.57468	0.690231	-0.790657	0.937645	0.432	1.64873	1.75837
34762	RP11-983P16.2	chr12	1996779777	+	1	11	chr12:53371024-53371730	358920	852	900	-0.943177	0.667469	-1.10997	0.649225	0.202	1.35099	2.08093
34764	TNS2	chr12	1996814642	+	1	11	chr12:53371024-53371730	324055	852	900	-0.64577	0.787571	-1.65159	0.696816	0.118	2.71353	3.89418
34767	IGFBP6	chr12	1996865109	+	1	11	chr12:53371024-53371730	273588	852	900	-1.34051	0.452325		0.471154	0.515	0.0874988	0.185712
34768	SOAT2	chr12	1996871191	+	1	11	chr12:53371024-53371730	267506	852	900	-0.849393	0.904562	-0.913955	0.987361	0.472	1.36071	1.37813
34776	ITGB7	chr12	1996974980	-	1	11	chr12:53371024-53371730	163717	852	900	-0.593643	0.701992		0.731225	0.637	0.339707	0.464572
34777	RARG	chr12	1997000653	-	1	11	chr12:53371024-53371730	138044	852	900	-0.526366	0.949295	-0.852831	0.990973	0.253	16.9395	17.0938
34782	RP11-680A11.5	chr12	1997067987	-	1	11	chr12:53371024-53371730	70710	852	900	-2.41552	0.584739	-2.5303	0.611872	0.085	0.809756	1.32341
34786	SP1	chr12	1997147849	+	1	11	chr12:53371024-53371730	9152	852	900	-0.5323	0.93223	-2.72249	0.9339	0.076	38.8392	41.5882
34789	RP11-793H13.8	chr12	1997209414	+	1	11	chr12:53371024-53371730	70717	852	900	-1.22404	0.475444		0.457416	0.605	0.080912	0.176889
34793	MAP3K12	chr12	1997267736	-	1	11	chr12:53371024-53371730	129039	852	900	-0.154779	0.971726	-0.708363	0.915886	0.262	14.036	15.325
34794	RP11-793H13.11	chr12	1997268609	-	1	11	chr12:53371024-53371730	129912	852	900	-3.79349	0.579972	-27.7255	0.517457	0	1.85295	3.58087
34796	RP11-793H13.10	chr12	1997393652	-	1	11	chr12:53371024-53371730	254955	852	900	-1.28322	0.92004	-0.758692	1.07651	0.408	1.00261	0.931344
34797	NPFF	chr12	1997275311	-	1	11	chr12:53371024-53371730	136614	852	900	-1.05986	0.966403	-1.01227	1.13594	0.561	5.22486	4.59957
34803	CALCOCO1	chr12	1997495418	-	1	11	chr12:53371024-53371730	356721	852	900	-0.753853	0.906769	-0.69414	0.955369	0.387	5.10723	5.34582
34810	HOTAIR	chr12	1997742629	-	1	11	chr12:53371024-53371730	603932	852	900	-0.256285	0.944358	-0.927774	0.940509	0.425	8.44221	8.97622
34816	AC012531.14	chr12	1997753192	-	1	11	chr12:53371024-53371730	614495	852	900	-0.37014	0.980707	-0.741048	0.98437	0.29	14.4513	14.6808
34821	AC012531.16	chr12	1997764458	-	1	11	chr12:53371024-53371730	625761	852	900	-2.30381	0.561246	-3.81372	0.479759	0.065	0.405689	0.84561
34837	RP11-834C11.15	chr12	1997910264	+	1	11	chr12:53371024-53371730	771567	852	900	-0.609792	0.895928		0.769766	0.791	0.0736653	0.0956983
34862	PPP1R1A	chr12	1998356332	-	1	11	chr12:53371024-53371730	1217635	852	900	-3.35262	0.549013	-9.63535	0.505326	0.011	1.17534	2.3259
34865	DCD	chr12	1998416166	-	1	11	chr12:53371024-53371730	1277469	852	900	-0.629858	0.224626		0.189528	0.843	0.0755477	0.39861
34732	KRT6A	chr12	1996260930	-	1	11	chr12:54423101-54423681	1929844	1049	1000	-0.460302	0.528794		0.54834	0.658	0.391602	0.71416
34740	KRT2	chr12	1996419837	-	1	11	chr12:54423101-54423681	1770937	1049	1000	-1.34262	0.722439		0.973894	0.396	0.199218	0.204559
34754	KRT4	chr12	1996582224	-	1	11	chr12:54423101-54423681	1608550	1049	1000	-4.21603	0.332012	-3.02639	0.450152	0.08	0.789516	1.75389
34764	TNS2	chr12	1996814642	+	1	11	chr12:54423101-54423681	1376132	1049	1000	-2.98377	0.650548	-26.6373	0.576761	0.001	2.24165	3.88662
34767	IGFBP6	chr12	1996865109	+	1	11	chr12:54423101-54423681	1325665	1049	1000	-0.674177	0.746786		0.806868	0.464	0.150818	0.186917
34768	SOAT2	chr12	1996871191	+	1	11	chr12:54423101-54423681	1319583	1049	1000	-0.380524	0.865742	-1.40566	0.949676	0.731	1.30225	1.37126
34773	CSAD	chr12	1996948582	-	1	11	chr12:54423101-54423681	1242192	1049	1000	-0.289861	0.936684	-0.768009	0.989243	0.365	16.9726	17.1572
34776	ITGB7	chr12	1996974980	-	1	11	chr12:54423101-54423681	1215794	1049	1000	-0.938933	0.959819		1.01377	0.365	0.467671	0.46132
34777	RARG	chr12	1997000653	-	1	11	chr12:54423101-54423681	1190121	1049	1000	-1.14352	0.841277	-2.46863	0.87945	0.079	15.0196	17.0784
34779	MFSD5	chr12	1997018924	+	1	11	chr12:54423101-54423681	1171850	1049	1000	-0.054775	0.971839	-1.1683	0.963638	0.629	15.3137	15.8915
34780	ESPL1	chr12	1997035972	+	1	11	chr12:54423101-54423681	1154802	1049	1000	-0.225454	0.968224	-0.885748	0.893692	0.43	3.25474	3.6419
34783	C12orf10	chr12	1997067359	+	1	11	chr12:54423101-54423681	1123415	1049	1000	-0.0234989	0.969693	-1.00762	0.963843	0.441	63.4986	65.8806
34787	AMHR2	chr12	1997191528	+	1	11	chr12:54423101-54423681	999246	1049	1000	-2.94338	0.336818		0.369473	0.058	0.0974036	0.263628
34789	RP11-793H13.8	chr12	1997209414	+	1	11	chr12:54423101-54423681	981360	1049	1000	-1.50776	0.328161		0.302045	0.227	0.0528255	0.174893
34791	PCBP2-OT1	chr12	1997232141	+	1	11	chr12:54423101-54423681	958633	1049	1000	-1.30516	0.869598		0.919325	0.219	0.495851	0.539364
34795	TARBP2	chr12	1997268594	+	1	11	chr12:54423101-54423681	922180	1049	1000	-0.452592	0.961461	-1.65488	0.948242	0.11	18.1242	19.1135
34796	RP11-793H13.10	chr12	1997393652	-	1	11	chr12:54423101-54423681	797122	1049	1000	-2.84318	0.751774	-2.04053	0.879497	0.109	0.818159	0.930258
34797	NPFF	chr12	1997275311	-	1	11	chr12:54423101-54423681	915463	1049	1000	-5.79824	0.501073	-8.04024	0.591394	0.007	2.71056	4.58334
34798	ATF7	chr12	1997394083	-	1	11	chr12:54423101-54423681	796691	1049	1000	-0.311712	0.957774	-1.94204	0.923674	0.076	25.6031	27.7187
34807	HOXC-AS5	chr12	1997707316	-	1	11	chr12:54423101-54423681	483458	1049	1000	-0.929704	0.850554	-2.08496	0.809938	0.119	4.10029	5.06247
34815	HOXC11	chr12	1997740799	+	1	11	chr12:54423101-54423681	449975	1049	1000	-0.446741	0.93584	-1.93386	0.928661	0.081	27.9115	30.0557
34816	AC012531.14	chr12	1997753192	-	1	11	chr12:54423101-54423681	437582	1049	1000	-0.285787	0.883086	-0.750983	0.887638	0.327	13.0183	14.6663
34823	HOXC-AS1	chr12	1997767683	-	1	11	chr12:54423101-54423681	423091	1049	1000	-1.34694	0.805789	-3.39129	0.686243	0.061	1.72887	2.51933
34828	HOXC5	chr12	1997800526	+	1	11	chr12:54423101-54423681	390248	1049	1000	-1.80043	0.392077		0.360811	0.087	0.144333	0.400023
34836	RP11-834C11.4	chr12	1997893771	+	1	11	chr12:54423101-54423681	297003	1049	1000	-1.74927	0.788381		0.776281	0.109	0.628726	0.809921
34838	RP11-834C11.11	chr12	1997914898	-	1	11	chr12:54423101-54423681	275876	1049	1000	-1.4385	0.43826		0.512557	0.274	0.0702239	0.137007
34856	ITGA5	chr12	1998187133	-	1	11	chr12:54423101-54423681	3641	1049	1000	-0.52792	0.947105	-1.30311	1.10501	0.703	1.6788	1.51926
34861	PDE1B	chr12	1998317023	+	1	11	chr12:54423101-54423681	126249	1049	1000	-0.745865	0.712226		0.791463	0.513	0.13357	0.168763
34862	PPP1R1A	chr12	1998356332	-	1	11	chr12:54423101-54423681	165558	1049	1000	-0.996406	0.856066	-1.36901	0.792938	0.197	1.83625	2.31576
34868	MUCL1	chr12	1998598192	+	1	11	chr12:54423101-54423681	407418	1049	1000	-0.193571	0.831078	-0.717005	0.857448	0.29	354.49	413.425
34906	METTL7B	chr12	1999449219	+	1	11	chr12:54423101-54423681	1258445	1049	1000	-1.12216	0.85085	-0.781344	0.939294	0.34	3.46943	3.69366
34907	ITGA7	chr12	1999483716	-	1	11	chr12:54423101-54423681	1292942	1049	1000	-1.21121	0.533943		0.527134	0.252	0.134515	0.255182
34908	RP11-644F5.10	chr12	1999483709	+	1	11	chr12:54423101-54423681	1292935	1049	1000	-2.67591	0.415228		0.40277	0.045	0.115803	0.287516
34910	RDH5	chr12	1999488040	+	1	11	chr12:54423101-54423681	1297266	1049	1000	-3.67425	0.30012	-6.49953	0.282401	0.015	0.235247	0.833024
34911	CD63	chr12	1999497380	-	1	11	chr12:54423101-54423681	1306606	1049	1000	-14.5443	0.924988	-0.839364	1.0076	0.523	1258.37	1248.88
34919	ORMDL2	chr12	1999585592	+	1	11	chr12:54423101-54423681	1394818	1049	1000	-0.199307	0.945479	-2.87073	0.926789	0.051	58.3039	62.9096
34920	DNAJC14	chr12	1999598497	-	1	11	chr12:54423101-54423681	1407723	1049	1000	-1.1599	0.815416	-2.18674	0.822532	0.092	7.38948	8.98382
34921	TMEM198B	chr12	1999597281	+	1	11	chr12:54423101-54423681	1406507	1049	1000	-2.03266	0.661298	-4.25617	0.667977	0.036	2.69312	4.03176
34922	MMP19	chr12	1999610639	-	1	11	chr12:54423101-54423681	1419865	1049	1000	-1.06048	0.612162		0.645019	0.325	0.242215	0.375516
34925	PYM1	chr12	1999700291	-	1	11	chr12:54423101-54423681	1509517	1049	1000	-0.306357	0.924041	-0.832523	0.950932	0.23	46.9228	49.344
34926	DGKA	chr12	1999694992	+	1	11	chr12:54423101-54423681	1504218	1049	1000	-0.902888	0.901479	-0.929222	1.03178	0.48	15.5359	15.0574
34929	CDK2	chr12	1999734442	+	1	11	chr12:54423101-54423681	1543668	1049	1000	-0.584036	0.84485	-1.26525	0.832263	0.173	9.48259	11.3937
34931	RAB5B	chr12	1999741586	+	1	11	chr12:54423101-54423681	1550812	1049	1000	-0.204749	0.939348	-1.08092	0.989728	0.545	30.4871	30.8035
34938	ERBB3	chr12	1999844472	+	1	11	chr12:54423101-54423681	1653698	1049	1000	-0.273581	0.938562	-0.991168	0.968706	0.174	81.956	84.6036
34941	RP11-603J24.17	chr12	1999881578	-	1	11	chr12:54423101-54423681	1690804	1049	1000	-0.672793	0.747339	-0.829827	0.691977	0.32	1.25617	1.81533
34944	ESYT1	chr12	1999885923	+	1	11	chr12:54423101-54423681	1695149	1049	1000	-0.488238	0.942954	-0.82042	0.981994	0.284	23.1612	23.5859
34948	MYL6B	chr12	1999919929	+	1	11	chr12:54423101-54423681	1729155	1049	1000	-0.365164	0.926103	-1.33469	0.938162	0.129	40.3537	43.0136
34951	SMARCC2	chr12	1999957240	-	1	11	chr12:54423101-54423681	1766466	1049	1000	-0.289029	0.961827	-1.95553	0.962847	0.095	51.6638	53.6573
34958	CS	chr12	2000068065	-	1	11	chr12:54423101-54423681	1877291	1049	1000	-0.058349	0.973296	-1.01624	0.934614	0.127	50.3982	53.9241
34960	RP11-977G19.11	chr12	2000067815	+	1	11	chr12:54423101-54423681	1877041	1049	1000	-0.630939	0.912234	-1.15285	0.86111	0.211	4.01376	4.66115
34961	RP11-977G19.12	chr12	2000076541	+	1	11	chr12:54423101-54423681	1885767	1049	1000	-2.55705	0.466168		0.508376	0.073	0.138882	0.273188
34965	STAT2	chr12	2000127828	-	1	11	chr12:54423101-54423681	1937054	1049	1000	-0.33204	0.894134	-1.6308	1.0521	0.828	8.22554	7.8182
34808	HOXC13	chr12	1997706438	+	1	11	chr12:55728945-55729445	1790180	1016	1000	-0.835178	0.856755	-4.21593	0.769985	0.05	4.86261	6.3152
34810	HOTAIR	chr12	1997742629	-	1	11	chr12:55728945-55729445	1753989	1016	1000	-0.455137	0.958149	-0.824587	0.955341	0.261	8.56545	8.96586
34815	HOXC11	chr12	1997740799	+	1	11	chr12:55728945-55729445	1755819	1016	1000	-0.875578	0.889223	-5.32541	0.882572	0.03	26.5263	30.0557
34819	HOXC6	chr12	1997758297	+	1	11	chr12:55728945-55729445	1738321	1016	1000	-0.304102	0.913817	-1.26418	0.864395	0.123	7.86864	9.10306
34827	AC012531.25	chr12	1997787583	+	1	11	chr12:55728945-55729445	1709035	1016	1000	-0.285829	0.668304		0.675925	0.647	0.14147	0.209298
34828	HOXC5	chr12	1997800526	+	1	11	chr12:55728945-55729445	1696092	1016	1000	-1.72242	0.672875		0.63617	0.087	0.254482	0.400023
34832	RP11-834C11.6	chr12	1997849791	+	1	11	chr12:55728945-55729445	1646827	1016	1000	-1.33565	0.717372		0.628351	0.172	0.102569	0.163235
34836	RP11-834C11.4	chr12	1997893771	+	1	11	chr12:55728945-55729445	1602847	1016	1000	-2.36152	0.621765		0.610088	0.053	0.494123	0.809921
34856	ITGA5	chr12	1998187133	-	1	11	chr12:55728945-55729445	1309485	1016	1000	-1.06036	0.658716	-0.767828	0.767597	0.401	1.16618	1.51926
34862	PPP1R1A	chr12	1998356332	-	1	11	chr12:55728945-55729445	1140286	1016	1000	-0.662061	0.947206	-0.829348	0.877414	0.265	2.03188	2.31576
34865	DCD	chr12	1998416166	-	1	11	chr12:55728945-55729445	1080452	1016	1000	-0.189794	0.644639		0.585384	0.808	0.235161	0.401722
34868	MUCL1	chr12	1998598192	+	1	11	chr12:55728945-55729445	898426	1016	1000	-0.14123	0.565327	-0.854324	0.583983	0.365	241.433	413.425
34906	METTL7B	chr12	1999449219	+	1	11	chr12:55728945-55729445	47399	1016	1000	-2.03469	0.805211	-1.86365	0.888938	0.149	3.28344	3.69366
34907	ITGA7	chr12	1999483716	-	1	11	chr12:55728945-55729445	12902	1016	1000	-1.15659	0.847351		0.858137	0.252	0.218981	0.255182
34908	RP11-644F5.10	chr12	1999483709	+	1	11	chr12:55728945-55729445	12909	1016	1000	-1.3103	0.696339		0.697941	0.22	0.200669	0.287516
34910	RDH5	chr12	1999488040	+	1	11	chr12:55728945-55729445	8578	1016	1000	-1.18487	0.750562	-1.04378	0.722603	0.181	0.601945	0.833024
34911	CD63	chr12	1999497380	-	1	11	chr12:55728945-55729445	762	1016	1000	-36.5635	0.832606	-10.7249	0.907357	0	1133.18	1248.88
34912	RP11-644F5.11	chr12	1999496777	+	1	11	chr12:55728945-55729445	159	1016	1000	-1.15899	0.846913	-2.14823	0.87223	0.097	12.1007	13.8733
34915	GDF11	chr12	1999510953	+	1	11	chr12:55728945-55729445	14335	1016	1000	-0.798505	0.862539	-1.57483	0.883437	0.143	11.3665	12.8662
34916	SARNP	chr12	1999585429	-	1	11	chr12:55728945-55729445	88811	1016	1000	-0.172636	0.972499	-0.741758	0.967133	0.283	26.697	27.6043
34920	DNAJC14	chr12	1999598497	-	1	11	chr12:55728945-55729445	101879	1016	1000	-3.82042	0.654741	-18.3802	0.660725	0.004	5.93583	8.98382
34922	MMP19	chr12	1999610639	-	1	11	chr12:55728945-55729445	114021	1016	1000	-1.81381	0.413311		0.427249	0.135	0.160439	0.375516
34925	PYM1	chr12	1999700291	-	1	11	chr12:55728945-55729445	203673	1016	1000	-0.0976375	0.959967	-1.01027	0.98773	0.482	48.7385	49.344
34926	DGKA	chr12	1999694992	+	1	11	chr12:55728945-55729445	198374	1016	1000	-1.3882	0.813288	-0.82097	0.931157	0.31	14.0208	15.0574
34928	PMEL	chr12	1999740990	-	1	11	chr12:55728945-55729445	244372	1016	1000	-1.72675	0.561341	-1.71707	0.591761	0.128	1.00772	1.70292
34931	RAB5B	chr12	1999741586	+	1	11	chr12:55728945-55729445	244968	1016	1000	-0.518638	0.968678	-0.782967	1.02049	0.301	31.4346	30.8035
34934	IKZF4	chr12	1999775332	+	1	11	chr12:55728945-55729445	278714	1016	1000	-1.29995	0.726627	-1.53865	0.75225	0.155	2.34899	3.12261
34941	RP11-603J24.17	chr12	1999881578	-	1	11	chr12:55728945-55729445	384960	1016	1000	-0.575681	0.907159	-0.712211	0.840457	0.32	1.52571	1.81533
34943	ZC3H10	chr12	1999885832	+	1	11	chr12:55728945-55729445	389214	1016	1000	-0.38324	0.968294	-0.729165	0.905523	0.318	3.30433	3.64909
34946	RP11-603J24.5	chr12	1999897292	-	1	11	chr12:55728945-55729445	400674	1016	1000	-1.03869	0.38797		0.425433	0.382	0.0442261	0.103956
34951	SMARCC2	chr12	1999957240	-	1	11	chr12:55728945-55729445	460622	1016	1000	-0.0511118	0.94767	-0.87529	0.948731	0.348	50.9064	53.6573
34953	NABP2	chr12	1999989688	+	1	11	chr12:55728945-55729445	493070	1016	1000	-0.2981	0.905525	-0.995997	0.903424	0.185	29.0994	32.2102
34960	RP11-977G19.11	chr12	2000067815	+	1	11	chr12:55728945-55729445	571197	1016	1000	-0.595224	0.909413	-1.07792	0.85844	0.211	4.00131	4.66115
34975	GLS2	chr12	2000256087	-	1	11	chr12:55728945-55729445	759469	1016	1000	-1.24318	0.775872	-1.71319	0.70493	0.115	1.16329	1.65022
34977	RBMS2	chr12	2000289602	+	1	11	chr12:55728945-55729445	792984	1016	1000	-1.43338	0.940136	-1.32792	1.02559	0.216	6.36749	6.20861
34979	BAZ2A	chr12	2000404489	-	1	11	chr12:55728945-55729445	907871	1016	1000	-0.212429	0.899008	-0.767014	0.938533	0.335	53.2109	56.6959
34983	RN7SL809P	chr12	2000438419	-	1	11	chr12:55728945-55729445	941801	1016	1000	-2.80738	0.157051		0.137644	0.034	0.0436514	0.317133
34993	RDH16	chr12	2000727047	-	1	11	chr12:55728945-55729445	1230429	1016	1000	-1.54593	0.679033	-1.37964	0.690768	0.136	0.505288	0.731487
35000	NAB2	chr12	2000856567	+	1	11	chr12:55728945-55729445	1359949	1016	1000	-0.478857	0.945385	-1.21522	1.06324	0.617	17.1951	16.1724
35002	LRP1	chr12	2000896166	+	1	11	chr12:55728945-55729445	1399548	1016	1000	-1.84838	0.570326	-1.03019	0.697002	0.252	1.0527	1.51033
35005	NXPH4	chr12	2000984468	+	1	11	chr12:55728945-55729445	1487850	1016	1000	-0.469601	0.927518	-0.913763	0.974629	0.419	6.71531	6.89011
35007	RP11-123K3.9	chr12	2000997871	-	1	11	chr12:55728945-55729445	1501253	1016	1000	-2.96571	0.237309		0.191216	0.03	0.0726278	0.379821
35013	RP11-756H6.1	chr12	2001198789	+	1	11	chr12:55728945-55729445	1702171	1016	1000	-0.990801	0.579762		0.528474	0.309	0.0695093	0.131528
35016	GLI1	chr12	2001227808	+	1	11	chr12:55728945-55729445	1731190	1016	1000	-0.966857	0.510519		0.474736	0.369	0.0483638	0.101875
35023	MBD6	chr12	2001288383	+	1	11	chr12:55728945-55729445	1791765	1016	1000	-0.0302206	0.968631	-1.0875	0.950785	0.523	23.8828	25.119
35030	SLC26A10	chr12	2001387200	+	1	11	chr12:55728945-55729445	1890582	1016	1000	-0.558117	0.820029		0.855461	0.54	0.13786	0.161153
35031	B4GALNT1	chr12	2001401028	-	1	11	chr12:55728945-55729445	1904410	1016	1000	-1.16725	0.866773	-1.95169	0.90152	0.126	11.8255	13.1173
35033	OS9	chr12	2001461628	+	1	11	chr12:55728945-55729445	1965010	1016	1000	-1.43687	0.880774	-2.40729	0.951709	0.086	68.8699	72.3645
35034	RP11-571M6.7	chr12	2001489183	-	1	11	chr12:55728945-55729445	1992565	1016	1000	-0.482883	0.759103		0.754266	0.55	0.120563	0.159841
35036	AGAP2-AS1	chr12	2001493944	+	1	11	chr12:55728945-55729445	1997326	1016	1000	-0.732805	0.899025	-1.20544	0.805664	0.177	1.93534	2.40217
34808	HOXC13	chr12	1997706438	+	1	11	chr12:55927147-55927672	1988382	1417	1400	-2.22663	0.773005	-38.5963	0.696467	0.001	4.38994	6.30316
34815	HOXC11	chr12	1997740799	+	1	11	chr12:55927147-55927672	1954021	1417	1400	-0.348982	0.985131	-1.88223	0.976921	0.082	29.3758	30.0697
34816	AC012531.14	chr12	1997753192	-	1	11	chr12:55927147-55927672	1941628	1417	1400	-0.366988	0.962724	-0.952596	0.97098	0.206	14.1886	14.6126
34823	HOXC-AS1	chr12	1997767683	-	1	11	chr12:55927147-55927672	1927137	1417	1400	-0.885182	0.956224	-2.61152	0.817337	0.069	2.05213	2.51076
34827	AC012531.25	chr12	1997787583	+	1	11	chr12:55927147-55927672	1907237	1417	1400	-2.41306	0.24726		0.223975	0.06	0.046234	0.206425
34828	HOXC5	chr12	1997800526	+	1	11	chr12:55927147-55927672	1894294	1417	1400	-0.587055	0.837294		0.792349	0.355	0.318952	0.402539
34830	RP11-834C11.3	chr12	1997825927	+	1	11	chr12:55927147-55927672	1868893	1417	1400	-0.38064	0.686079		0.688756	0.6	0.20848	0.302691
34831	RP11-834C11.7	chr12	1997849576	-	1	11	chr12:55927147-55927672	1845244	1417	1400	-1.07568	0.492229		0.466805	0.335	0.0376744	0.0807068
34836	RP11-834C11.4	chr12	1997893771	+	1	11	chr12:55927147-55927672	1801049	1417	1400	-0.631055	0.804471	-0.834142	0.792676	0.357	0.641931	0.809828
34837	RP11-834C11.15	chr12	1997910264	+	1	11	chr12:55927147-55927672	1784556	1417	1400	-1.01553	0.800947		0.742418	0.302	0.0648636	0.0873681
34838	RP11-834C11.11	chr12	1997914898	-	1	11	chr12:55927147-55927672	1779922	1417	1400	-1.94483	0.465845		0.547962	0.158	0.0753407	0.137493
34847	NFE2	chr12	1998068794	-	1	11	chr12:55927147-55927672	1626026	1417	1400	-2.02521	0.490455	-1.49729	0.538649	0.126	0.243106	0.451325
34848	COPZ1	chr12	1998068875	+	1	11	chr12:55927147-55927672	1625945	1417	1400	-1.701	0.98743	-5.74983	0.968728	0.03	133.009	137.302
34856	ITGA5	chr12	1998187133	-	1	11	chr12:55927147-55927672	1507687	1417	1400	-1.08728	0.70625	-0.752463	0.829665	0.382	1.25147	1.5084
34861	PDE1B	chr12	1998317023	+	1	11	chr12:55927147-55927672	1377797	1417	1400	-2.3863	0.574936		0.631098	0.111	0.106059	0.168055
34862	PPP1R1A	chr12	1998356332	-	1	11	chr12:55927147-55927672	1338488	1417	1400	-1.17332	0.930437	-1.97087	0.866351	0.111	1.99615	2.30409
34865	DCD	chr12	1998416166	-	1	11	chr12:55927147-55927672	1278654	1417	1400	-0.0922164	0.578649		0.471835	0.895	0.210309	0.445726
34868	MUCL1	chr12	1998598192	+	1	11	chr12:55927147-55927672	1096628	1417	1400	-0.0998333	0.857833	-0.8158	0.881544	0.322	365.945	415.118
34906	METTL7B	chr12	1999449219	+	1	11	chr12:55927147-55927672	245601	1417	1400	-3.32764	0.623612	-4.85426	0.691074	0.031	2.5447	3.68224
34907	ITGA7	chr12	1999483716	-	1	11	chr12:55927147-55927672	211104	1417	1400	-1.02742	0.823599		0.823992	0.289	0.212662	0.258087
34908	RP11-644F5.10	chr12	1999483709	+	1	11	chr12:55927147-55927672	211111	1417	1400	-2.08425	0.331793		0.316626	0.07	0.0906825	0.286402
34911	CD63	chr12	1999497380	-	1	11	chr12:55927147-55927672	197440	1417	1400	-21.2902	0.926988	-0.833564	1.00948	0.436	1261.24	1249.4
34912	RP11-644F5.11	chr12	1999496777	+	1	11	chr12:55927147-55927672	198043	1417	1400	-0.223721	0.929634	-0.90578	0.955065	0.398	13.2801	13.9049
34915	GDF11	chr12	1999510953	+	1	11	chr12:55927147-55927672	183867	1417	1400	-0.809207	0.898727	-2.04497	0.922371	0.096	11.844	12.8408
34916	SARNP	chr12	1999585429	-	1	11	chr12:55927147-55927672	109391	1417	1400	-0.0213286	0.956528	-1.03302	0.949142	0.569	26.2626	27.6698
34917	RP11-762I7.5	chr12	1999595219	-	1	11	chr12:55927147-55927672	99601	1417	1400	-1.19333	0.763621		0.680635	0.169	0.293282	0.430894
34920	DNAJC14	chr12	1999598497	-	1	11	chr12:55927147-55927672	96323	1417	1400	-1.40659	0.867081	-4.15885	0.873944	0.037	7.85812	8.99155
34921	TMEM198B	chr12	1999597281	+	1	11	chr12:55927147-55927672	97539	1417	1400	-0.366772	0.986659	-0.869625	1.00058	0.419	4.0167	4.01435
34922	MMP19	chr12	1999610639	-	1	11	chr12:55927147-55927672	84181	1417	1400	-2.84214	0.500985		0.531773	0.048	0.196701	0.369897
34923	RP11-670P16.3	chr12	1999640275	-	1	11	chr12:55927147-55927672	54545	1417	1400	-0.987611	0.7463		0.795408	0.341	0.1398	0.175759
34925	PYM1	chr12	1999700291	-	1	11	chr12:55927147-55927672	5471	1417	1400	-3.70848	0.854011	-71.1255	0.878102	0	43.3918	49.4155
34926	DGKA	chr12	1999694992	+	1	11	chr12:55927147-55927672	172	1417	1400	-1.09894	0.858886	-0.775278	0.98323	0.389	14.8081	15.0607
34928	PMEL	chr12	1999740990	-	1	11	chr12:55927147-55927672	46170	1417	1400	-3.90523	0.500884	-8.35785	0.530214	0.012	0.899231	1.69598
34929	CDK2	chr12	1999734442	+	1	11	chr12:55927147-55927672	39622	1417	1400	-0.656269	0.843224	-1.78204	0.830471	0.107	9.46697	11.3995
34931	RAB5B	chr12	1999741586	+	1	11	chr12:55927147-55927672	46766	1417	1400	-0.450113	0.968375	-0.854989	1.02049	0.252	31.4267	30.7957
34933	SUOX	chr12	1999764853	+	1	11	chr12:55927147-55927672	70033	1417	1400	-0.538863	0.885721	-0.969327	0.913249	0.234	8.73708	9.56704
34944	ESYT1	chr12	1999885923	+	1	11	chr12:55927147-55927672	191103	1417	1400	-0.13225	0.986514	-1.05287	1.0267	0.526	24.2269	23.5969
34948	MYL6B	chr12	1999919929	+	1	11	chr12:55927147-55927672	225109	1417	1400	-0.256527	0.961605	-1.25151	0.974969	0.136	41.8965	42.9721
34950	RP11-977G19.5	chr12	1999957957	-	1	11	chr12:55927147-55927672	263137	1417	1400	-1.0513	0.836993	-1.29644	0.838864	0.157	1.84872	2.20384
34952	RNF41	chr12	1999989606	-	1	11	chr12:55927147-55927672	294786	1417	1400	-1.81894	0.8781	-50.6566	0.854612	0.001	17.2579	20.1939
34953	NABP2	chr12	1999989688	+	1	11	chr12:55927147-55927672	294868	1417	1400	-1.30929	0.924663	-14.5262	0.922856	0.006	29.7162	32.2002
34956	COQ10A	chr12	2000034531	+	1	11	chr12:55927147-55927672	339711	1417	1400	-3.69815	0.780537	-24.3112	0.774476	0	3.86566	4.99132
34961	RP11-977G19.12	chr12	2000076541	+	1	11	chr12:55927147-55927672	381721	1417	1400	-1.95906	0.452156		0.490254	0.126	0.134555	0.274459
34964	IL23A	chr12	2000101847	+	1	11	chr12:55927147-55927672	407027	1417	1400	-0.329465	0.816759		0.790212	0.58	0.234509	0.296768
34970	RP11-121C6.5	chr12	2000180863	-	1	11	chr12:55927147-55927672	486043	1417	1400	-2.06522	0.440434		0.478701	0.122	0.0584009	0.121999
34972	TIMELESS	chr12	2000217076	-	1	11	chr12:55927147-55927672	522256	1417	1400	-0.077444	0.971297	-1.0172	0.973571	0.491	20.2583	20.8083
34976	RP11-153M3.1	chr12	2000278675	+	1	11	chr12:55927147-55927672	583855	1417	1400	-1.34726	0.922985		0.799815	0.118	0.269568	0.337038
34977	RBMS2	chr12	2000289602	+	1	11	chr12:55927147-55927672	594782	1417	1400	-1.05971	0.925966	-0.923505	1.00879	0.289	6.27267	6.21799
34979	BAZ2A	chr12	2000404489	-	1	11	chr12:55927147-55927672	709669	1417	1400	-0.0263025	0.983143	-1.16315	1.02531	0.641	58.1702	56.7342
34983	RN7SL809P	chr12	2000438419	-	1	11	chr12:55927147-55927672	743599	1417	1400	-1.37975	0.555427		0.563901	0.171	0.179541	0.318391
34986	HSD17B6	chr12	2000519834	+	1	11	chr12:55927147-55927672	825014	1417	1400	-1.08565	0.855981		0.833305	0.213	0.455081	0.546116
34993	RDH16	chr12	2000727047	-	1	11	chr12:55927147-55927672	1032227	1417	1400	-3.03293	0.565142	-4.81823	0.571338	0.023	0.419447	0.73415
34996	ZBTB39	chr12	2000774119	-	1	11	chr12:55927147-55927672	1079299	1417	1400	-0.697681	0.853362	-1.26583	0.841087	0.192	4.50539	5.35663
34999	TMEM194A	chr12	2000855736	-	1	11	chr12:55927147-55927672	1160916	1417	1400	-0.443009	0.929329	-1.50302	0.922946	0.152	11.0414	11.9632
35000	NAB2	chr12	2000856567	+	1	11	chr12:55927147-55927672	1161747	1417	1400	-0.670894	0.888181	-0.983975	0.998861	0.516	16.1619	16.1804
35002	LRP1	chr12	2000896166	+	1	11	chr12:55927147-55927672	1201346	1417	1400	-0.844839	0.792159	-1.1301	0.979047	0.567	1.46507	1.49642
35005	NXPH4	chr12	2000984468	+	1	11	chr12:55927147-55927672	1289648	1417	1400	-0.224799	0.972697	-1.1602	1.02673	0.616	7.04173	6.85841
35006	SHMT2	chr12	2000997000	+	1	11	chr12:55927147-55927672	1302180	1417	1400	-0.205787	0.96512	-3.84967	0.934202	0.038	44.951	48.117
35009	STAC3	chr12	2001018866	-	1	11	chr12:55927147-55927672	1324046	1417	1400	-0.439609	0.95226		1.01025	0.588	0.376321	0.372502
35013	RP11-756H6.1	chr12	2001198789	+	1	11	chr12:55927147-55927672	1503969	1417	1400	-1.38316	0.843616		0.808496	0.171	0.105583	0.130592
35018	MARS	chr12	2001243118	+	1	11	chr12:55927147-55927672	1548298	1417	1400	-0.788739	0.91332	-20.2451	0.88274	0.007	34.282	38.8359
35030	SLC26A10	chr12	2001387200	+	1	11	chr12:55927147-55927672	1692380	1417	1400	-2.03847	0.798309		0.84481	0.115	0.134014	0.158632
35031	B4GALNT1	chr12	2001401028	-	1	11	chr12:55927147-55927672	1706208	1417	1400	-0.94596	0.893326	-1.75697	0.931117	0.126	12.189	13.0907
35033	OS9	chr12	2001461628	+	1	11	chr12:55927147-55927672	1766808	1417	1400	-0.405845	0.950868	-0.773821	1.02612	0.363	74.3335	72.4414
35034	RP11-571M6.7	chr12	2001489183	-	1	11	chr12:55927147-55927672	1794363	1417	1400	-0.805208	0.836368		0.870944	0.396	0.133843	0.153676
35035	AGAP2	chr12	2001509830	-	1	11	chr12:55927147-55927672	1815010	1417	1400	-2.22358	0.713069	-5.55585	0.703564	0.019	1.33955	1.90395
35036	AGAP2-AS1	chr12	2001493944	+	1	11	chr12:55927147-55927672	1799124	1417	1400	-0.559405	0.922059	-1.11082	0.826564	0.167	1.98526	2.40182
35040	2023-03-09	chr12	2001522771	+	1	11	chr12:55927147-55927672	1827951	1417	1400	-0.231837	0.967087	-0.97234	0.990425	0.194	45.0867	45.5225
35041	CYP27B1	chr12	2001536659	-	1	11	chr12:55927147-55927672	1841839	1417	1400	-2.32023	0.689261	-2.91289	0.661329	0.048	0.478558	0.723631
35043	METTL21B	chr12	2001539165	+	1	11	chr12:55927147-55927672	1844345	1417	1400	-1.10108	0.812227	-2.51558	0.796847	0.096	3.73773	4.69065
35049	RP11-571M6.18	chr12	2001582167	+	1	11	chr12:55927147-55927672	1887347	1417	1400	-0.425591	0.728859		0.85075	0.67	0.0679823	0.0799087
34838	RP11-834C11.11	chr12	1997914898	-	1	11	chr12:56079205-56080205	1931980	1385	1400	-1.90077	0.58497		0.706017	0.448	0.097072	0.137493
34841	CBX5	chr12	1998047806	-	1	11	chr12:56079205-56080205	1799072	1385	1400	-1.79637	0.980725	-3.84075	0.961187	0.052	210.026	218.507
34847	NFE2	chr12	1998068794	-	1	11	chr12:56079205-56080205	1778084	1385	1400	-4.13818	0.143763	-5.58615	0.142588	0.045	0.0643535	0.451325
34855	ZNF385A	chr12	1998158971	-	1	11	chr12:56079205-56080205	1687907	1385	1400	-0.00468755	0.978005	-0.763989	0.936369	0.209	60.4889	64.5994
34856	ITGA5	chr12	1998187133	-	1	11	chr12:56079205-56080205	1659745	1385	1400	-0.461138	0.985753	-1.35546	1.15846	0.743	1.74742	1.5084
34906	METTL7B	chr12	1999449219	+	1	11	chr12:56079205-56080205	397659	1385	1400	-0.950989	0.849119	-0.725584	0.940517	0.386	3.46321	3.68224
34910	RDH5	chr12	1999488040	+	1	11	chr12:56079205-56080205	358838	1385	1400	-0.432154	0.845957	-0.993662	0.819675	0.535	0.679592	0.8291
34911	CD63	chr12	1999497380	-	1	11	chr12:56079205-56080205	349498	1385	1400	-11.5048	0.95607	-2.59119	1.04094	0.942	1300.55	1249.4
34915	GDF11	chr12	1999510953	+	1	11	chr12:56079205-56080205	335925	1385	1400	-0.460951	0.930857	-1.0208	0.95516	0.195	12.2651	12.8408
34916	SARNP	chr12	1999585429	-	1	11	chr12:56079205-56080205	261449	1385	1400	-0.392939	0.939436	-2.04773	0.932274	0.073	25.7958	27.6698
34917	RP11-762I7.5	chr12	1999595219	-	1	11	chr12:56079205-56080205	251659	1385	1400	-1.84167	0.553848		0.487964	0.169	0.210261	0.430894
34920	DNAJC14	chr12	1999598497	-	1	11	chr12:56079205-56080205	248381	1385	1400	-1.11247	0.800442	-2.82672	0.807027	0.08	7.25642	8.99155
34922	MMP19	chr12	1999610639	-	1	11	chr12:56079205-56080205	236239	1385	1400	-1.7182	0.665513		0.714438	0.282	0.264269	0.369897
34925	PYM1	chr12	1999700291	-	1	11	chr12:56079205-56080205	146587	1385	1400	-0.389241	0.931442	-1.47548	0.957231	0.131	47.302	49.4155
34926	DGKA	chr12	1999694992	+	1	11	chr12:56079205-56080205	151886	1385	1400	-0.113803	0.904674	-1.69937	1.03535	0.942	15.5931	15.0607
34933	SUOX	chr12	1999764853	+	1	11	chr12:56079205-56080205	82025	1385	1400	-0.632034	0.849983	-1.16466	0.876547	0.209	8.38596	9.56704
34934	IKZF4	chr12	1999775332	+	1	11	chr12:56079205-56080205	71546	1385	1400	-0.641376	0.800142	-0.725477	0.828679	0.321	2.58764	3.12261
34944	ESYT1	chr12	1999885923	+	1	11	chr12:56079205-56080205	39045	1385	1400	-0.223844	0.934318	-0.869668	0.972685	0.388	22.9523	23.5969
34948	MYL6B	chr12	1999919929	+	1	11	chr12:56079205-56080205	73051	1385	1400	-0.915905	0.90999	-7.58294	0.922929	0.022	39.6602	42.9721
34949	MYL6	chr12	1999925834	+	1	11	chr12:56079205-56080205	78956	1385	1400	-1.79532	0.986133	-2.03527	0.977153	0.122	1305.97	1336.51
34952	RNF41	chr12	1999989606	-	1	11	chr12:56079205-56080205	142728	1385	1400	-0.0674231	0.964072	-0.792152	0.937791	0.301	18.9376	20.1939
34953	NABP2	chr12	1999989688	+	1	11	chr12:56079205-56080205	142810	1385	1400	-0.212501	0.955646	-1.02658	0.953585	0.167	30.7057	32.2002
34955	ANKRD52	chr12	2000026064	-	1	11	chr12:56079205-56080205	179186	1385	1400	-0.918951	0.939579	-9.17278	0.932465	0.017	22.0275	23.6229
34956	COQ10A	chr12	2000034531	+	1	11	chr12:56079205-56080205	187653	1385	1400	-0.938366	0.87416	-1.99366	0.867053	0.108	4.32774	4.99132
34964	IL23A	chr12	2000101847	+	1	11	chr12:56079205-56080205	254969	1385	1400	-1.11456	0.453461		0.424807	0.401	0.126069	0.296768
34967	APOF	chr12	2000130496	-	1	11	chr12:56079205-56080205	283618	1385	1400	-1.6292	0.740811		0.682957	0.201	0.337886	0.49474
34976	RP11-153M3.1	chr12	2000278675	+	1	11	chr12:56079205-56080205	431797	1385	1400	-0.732167	0.896484		0.776128	0.46	0.261585	0.337038
34977	RBMS2	chr12	2000289602	+	1	11	chr12:56079205-56080205	442724	1385	1400	-0.571187	0.894317	-0.949393	0.974449	0.461	6.05912	6.21799
34983	RN7SL809P	chr12	2000438419	-	1	11	chr12:56079205-56080205	591541	1385	1400	-0.754719	0.86017		0.888635	0.562	0.282933	0.318391
34986	HSD17B6	chr12	2000519834	+	1	11	chr12:56079205-56080205	672956	1385	1400	-0.679663	0.887813		0.864772	0.482	0.472266	0.546116
34993	RDH16	chr12	2000727047	-	1	11	chr12:56079205-56080205	880169	1385	1400	-1.57229	0.55582	-1.54319	0.561686	0.202	0.412362	0.73415
34996	ZBTB39	chr12	2000774119	-	1	11	chr12:56079205-56080205	927241	1385	1400	-0.998417	0.798581	-2.05822	0.787239	0.098	4.21694	5.35663
34999	TMEM194A	chr12	2000855736	-	1	11	chr12:56079205-56080205	1008858	1385	1400	-0.092603	0.983996	-1.01568	0.976929	0.468	11.6872	11.9632
35001	STAT6	chr12	2000899812	-	1	11	chr12:56079205-56080205	1052934	1385	1400	-0.0147686	0.961924	-1.01916	0.957565	0.501	28.2255	29.4763
35002	LRP1	chr12	2000896166	+	1	11	chr12:56079205-56080205	1049288	1385	1400	-0.441844	0.966818	-1.49441	1.19498	0.803	1.7882	1.49642
35005	NXPH4	chr12	2000984468	+	1	11	chr12:56079205-56080205	1137590	1385	1400	-1.26122	0.828823	-1.53819	0.875466	0.117	6.0043	6.85841
35008	NDUFA4L2	chr12	2001008388	-	1	11	chr12:56079205-56080205	1161510	1385	1400	-0.872868	0.788467	-0.879823	0.832156	0.322	0.879472	1.05686
35009	STAC3	chr12	2001018866	-	1	11	chr12:56079205-56080205	1171988	1385	1400	-1.19186	0.642901		0.674739	0.425	0.251342	0.372502
35033	OS9	chr12	2001461628	+	1	11	chr12:56079205-56080205	1614750	1385	1400	-0.186752	0.947576	-1.13717	1.02258	0.563	74.0772	72.4414
35034	RP11-571M6.7	chr12	2001489183	-	1	11	chr12:56079205-56080205	1642305	1385	1400	-0.778022	0.754943		0.780246	0.663	0.119905	0.153676
35037	TSPAN31	chr12	2001505686	+	1	11	chr12:56079205-56080205	1658808	1385	1400	-0.0112739	0.98868	-1.02026	0.959773	0.499	27.2001	28.3401
35041	CYP27B1	chr12	2001536659	-	1	11	chr12:56079205-56080205	1689781	1385	1400	-1.6158	0.696658	-1.61676	0.66851	0.196	0.483755	0.723631
35043	METTL21B	chr12	2001539165	+	1	11	chr12:56079205-56080205	1692287	1385	1400	-0.92341	0.830899	-1.9234	0.815092	0.115	3.82331	4.69065
35046	AVIL	chr12	2001586377	-	1	11	chr12:56079205-56080205	1739499	1385	1400	-1.77222	0.626337	-3.32643	0.631527	0.078	1.48245	2.34741
35049	RP11-571M6.18	chr12	2001582167	+	1	11	chr12:56079205-56080205	1735289	1385	1400	-1.20156	0.591876		0.668016	0.67	0.0533803	0.0799087
35055	RP11-620J15.3	chr12	2001703848	-	1	11	chr12:56079205-56080205	1856970	1385	1400	-0.844213	0.874976	-1.62353	0.783232	0.13	1.70698	2.1794
34848	COPZ1	chr12	1998068875	+	1	11	chr12:56190035-56190656	1888833	1086	1100	-0.668927	0.970696	-1.0669	0.953495	0.226	130.763	137.141
34856	ITGA5	chr12	1998187133	-	1	11	chr12:56190035-56190656	1770575	1086	1100	-0.831355	0.838466	-0.954491	0.976565	0.531	1.48593	1.52159
34861	PDE1B	chr12	1998317023	+	1	11	chr12:56190035-56190656	1640685	1086	1100	-1.82745	0.29166		0.290607	0.474	0.048922	0.168344
34862	PPP1R1A	chr12	1998356332	-	1	11	chr12:56190035-56190656	1601376	1086	1100	-1.16505	0.803985	-1.71142	0.743959	0.145	1.72443	2.31791
34865	DCD	chr12	1998416166	-	1	11	chr12:56190035-56190656	1541542	1086	1100	-0.80329	0.454107		0.364684	0.768	0.162889	0.446657
34906	METTL7B	chr12	1999449219	+	1	11	chr12:56190035-56190656	508489	1086	1100	-1.60521	0.743858	-1.33484	0.823392	0.198	3.03364	3.68432
34910	RDH5	chr12	1999488040	+	1	11	chr12:56190035-56190656	469668	1086	1100	-1.39516	0.705632		0.676973	0.197	0.565493	0.835325
34911	CD63	chr12	1999497380	-	1	11	chr12:56190035-56190656	460328	1086	1100	-9.55868	0.934712	-2.32514	1.01782	0.926	1271.55	1249.29
34917	RP11-762I7.5	chr12	1999595219	-	1	11	chr12:56190035-56190656	362489	1086	1100	-2.10399	0.709871		0.633755	0.162	0.271908	0.429042
34920	DNAJC14	chr12	1999598497	-	1	11	chr12:56190035-56190656	359211	1086	1100	-0.341479	0.885716	-0.778719	0.893579	0.362	8.02478	8.9805
34922	MMP19	chr12	1999610639	-	1	11	chr12:56190035-56190656	347069	1086	1100	-1.1284	0.632346		0.670528	0.471	0.250522	0.373618
34926	DGKA	chr12	1999694992	+	1	11	chr12:56190035-56190656	262716	1086	1100	-0.422904	0.849586	-1.40484	0.973519	0.724	14.6452	15.0435
34933	SUOX	chr12	1999764853	+	1	11	chr12:56190035-56190656	192855	1086	1100	-0.166102	0.932888	-1.1674	0.962082	0.607	9.19904	9.56159
34934	IKZF4	chr12	1999775332	+	1	11	chr12:56190035-56190656	182376	1086	1100	-0.277539	0.92939	-1.19726	0.962179	0.609	3.0044	3.1225
34948	MYL6B	chr12	1999919929	+	1	11	chr12:56190035-56190656	37779	1086	1100	-0.0122445	0.979371	-1.15666	0.991979	0.735	42.6643	43.0093
34951	SMARCC2	chr12	1999957240	-	1	11	chr12:56190035-56190656	468	1086	1100	-0.0652984	0.932159	-0.766121	0.933787	0.274	50.0778	53.6287
34955	ANKRD52	chr12	2000026064	-	1	11	chr12:56190035-56190656	68356	1086	1100	-0.110201	0.98565	-0.79337	0.976216	0.302	23.1007	23.6635
34956	COQ10A	chr12	2000034531	+	1	11	chr12:56190035-56190656	76823	1086	1100	-1.48689	0.686623	-2.88884	0.679938	0.062	3.39981	5.00018
34960	RP11-977G19.11	chr12	2000067815	+	1	11	chr12:56190035-56190656	110107	1086	1100	-2.31051	0.772797	-9.05654	0.730241	0.011	3.4012	4.65763
34964	IL23A	chr12	2000101847	+	1	11	chr12:56190035-56190656	144139	1086	1100	-0.711757	0.637916		0.61107	0.577	0.18109	0.296349
34965	STAT2	chr12	2000127828	-	1	11	chr12:56190035-56190656	170120	1086	1100	-2.12365	0.79883	-1.44287	0.939839	0.176	7.35145	7.82203
34970	RP11-121C6.5	chr12	2000180863	-	1	11	chr12:56190035-56190656	223155	1086	1100	-0.631153	0.836434		0.996134	0.801	0.119525	0.119989
34973	MIP	chr12	2000236839	-	1	11	chr12:56190035-56190656	279131	1086	1100	-0.87495	0.557129		0.529627	0.747	0.0460889	0.0870215
34976	RP11-153M3.1	chr12	2000278675	+	1	11	chr12:56190035-56190656	320967	1086	1100	-1.58102	0.512172		0.424913	0.258	0.145442	0.342286
34977	RBMS2	chr12	2000289602	+	1	11	chr12:56190035-56190656	331894	1086	1100	-0.175725	0.984507	-1.4912	1.07584	0.8	6.6671	6.19712
34979	BAZ2A	chr12	2000404489	-	1	11	chr12:56190035-56190656	446781	1086	1100	-0.0538272	0.961852	-1.13562	1.00317	0.592	56.9149	56.7351
34983	RN7SL809P	chr12	2000438419	-	1	11	chr12:56190035-56190656	480711	1086	1100	-0.856447	0.579128		0.58633	0.55	0.187468	0.319732
34996	ZBTB39	chr12	2000774119	-	1	11	chr12:56190035-56190656	816411	1086	1100	-0.398766	0.978436	-0.745055	0.964139	0.337	5.16271	5.35474
35000	NAB2	chr12	2000856567	+	1	11	chr12:56190035-56190656	898859	1086	1100	-0.323972	0.938925	-1.36181	1.05542	0.702	17.0785	16.1816
35002	LRP1	chr12	2000896166	+	1	11	chr12:56190035-56190656	938458	1086	1100	-0.246808	0.890433	-1.6926	1.09242	0.885	1.64669	1.50738
35007	RP11-123K3.9	chr12	2000997871	-	1	11	chr12:56190035-56190656	1040163	1086	1100	-0.947312	0.632292		0.553399	0.466	0.209766	0.379051
35009	STAC3	chr12	2001018866	-	1	11	chr12:56190035-56190656	1061158	1086	1100	-1.26332	0.492124		0.502633	0.414	0.190104	0.378216
35011	R3HDM2	chr12	2001198678	-	1	11	chr12:56190035-56190656	1240970	1086	1100	-0.121506	0.986622	-0.942892	0.974793	0.166	42.4274	43.5245
35023	MBD6	chr12	2001288383	+	1	11	chr12:56190035-56190656	1330675	1086	1100	-0.0429258	0.965585	-0.958521	0.946862	0.41	23.8082	25.1444
35026	PIP4K2C	chr12	2001358847	+	1	11	chr12:56190035-56190656	1401139	1086	1100	-0.423979	0.963898	-1.8047	0.962895	0.089	35.5848	36.956
35030	SLC26A10	chr12	2001387200	+	1	11	chr12:56190035-56190656	1429492	1086	1100	-0.618649	0.968407		1.0256	0.739	0.164493	0.160387
35033	OS9	chr12	2001461628	+	1	11	chr12:56190035-56190656	1503920	1086	1100	-0.202003	0.980281	-1.16552	1.05898	0.602	76.6158	72.3484
35035	AGAP2	chr12	2001509830	-	1	11	chr12:56190035-56190656	1552122	1086	1100	-1.1692	0.817989	-1.54771	0.806809	0.169	1.5366	1.90454
35041	CYP27B1	chr12	2001536659	-	1	11	chr12:56190035-56190656	1578951	1086	1100	-0.838703	0.777613	-0.714346	0.740981	0.422	0.540668	0.729665
35043	METTL21B	chr12	2001539165	+	1	11	chr12:56190035-56190656	1581457	1086	1100	-0.484179	0.954488	-0.750718	0.935426	0.286	4.38966	4.69269
35047	RP11-571M6.17	chr12	2001571511	+	1	11	chr12:56190035-56190656	1613803	1086	1100	-0.258582	0.963012		0.871197	0.83	0.242552	0.278412
35050	CTDSP2	chr12	2001614412	-	1	11	chr12:56190035-56190656	1656704	1086	1100	-0.769959	0.884614	-4.63419	0.879038	0.039	26.4352	30.0728
35055	RP11-620J15.3	chr12	2001703848	-	1	11	chr12:56190035-56190656	1746140	1086	1100	-2.12515	0.746748	-5.68683	0.667307	0.037	1.45606	2.18199
34845	RP11-968A15.8	chr12	1998044304	+	1	11	chr12:56196720-56197220	1920089	1035	1000	-0.741088	0.798859		0.820415	0.435	0.0661906	0.0806794
34847	NFE2	chr12	1998068794	-	1	11	chr12:56196720-56197220	1895599	1035	1000	-4.5573	0.561503		0.626171	0.011	0.279405	0.446213
34855	ZNF385A	chr12	1998158971	-	1	11	chr12:56196720-56197220	1805422	1035	1000	-0.0201674	0.983032	-0.737331	0.941098	0.205	60.7961	64.6013
34856	ITGA5	chr12	1998187133	-	1	11	chr12:56196720-56197220	1777260	1035	1000	-1.14169	0.833276	-0.702187	0.971953	0.401	1.47665	1.51926
34865	DCD	chr12	1998416166	-	1	11	chr12:56196720-56197220	1548227	1035	1000	-0.765475	0.4753		0.425457	0.456	0.170915	0.401722
34868	MUCL1	chr12	1998598192	+	1	11	chr12:56196720-56197220	1366201	1035	1000	-0.66284	0.985659	-2.49409	1.01616	0.077	420.107	413.425
34906	METTL7B	chr12	1999449219	+	1	11	chr12:56196720-56197220	515174	1035	1000	-0.592636	0.926365	-1.0884	1.02251	0.532	3.77681	3.69366
34910	RDH5	chr12	1999488040	+	1	11	chr12:56196720-56197220	476353	1035	1000	-0.329275	0.91315	-1.18696	0.881048	0.572	0.733934	0.833024
34911	CD63	chr12	1999497380	-	1	11	chr12:56196720-56197220	467013	1035	1000	-18.116	0.927601	-1.19793	1.01043	0.261	1261.9	1248.88
34912	RP11-644F5.11	chr12	1999496777	+	1	11	chr12:56196720-56197220	467616	1035	1000	-0.13335	0.97862	-1.17019	1.00735	0.599	13.9753	13.8733
34916	SARNP	chr12	1999585429	-	1	11	chr12:56196720-56197220	378964	1035	1000	-0.2218	0.945832	-0.766218	0.940727	0.242	25.9681	27.6043
34919	ORMDL2	chr12	1999585592	+	1	11	chr12:56196720-56197220	378801	1035	1000	-0.0386235	0.968919	-0.731022	0.949657	0.248	59.7426	62.9096
34920	DNAJC14	chr12	1999598497	-	1	11	chr12:56196720-56197220	365896	1035	1000	-0.0916942	0.948651	-1.2319	0.956479	0.703	8.59283	8.98382
34923	RP11-670P16.3	chr12	1999640275	-	1	11	chr12:56196720-56197220	324118	1035	1000	-0.615565	0.827763		0.883186	0.529	0.15601	0.176644
34926	DGKA	chr12	1999694992	+	1	11	chr12:56196720-56197220	269401	1035	1000	-0.293777	0.959893	-1.53935	1.09836	0.803	16.5385	15.0574
34928	PMEL	chr12	1999740990	-	1	11	chr12:56196720-56197220	223403	1035	1000	-0.173167	0.976717	-1.49295	1.03193	0.797	1.7573	1.70292
34931	RAB5B	chr12	1999741586	+	1	11	chr12:56196720-56197220	222807	1035	1000	-1.58959	0.894175	-3.52716	0.942319	0.055	29.0267	30.8035
34932	RP11-603J24.7	chr12	1999748708	-	1	11	chr12:56196720-56197220	215685	1035	1000	-1.18014	0.489297		0.449783	0.284	0.059641	0.132599
34933	SUOX	chr12	1999764853	+	1	11	chr12:56196720-56197220	199540	1035	1000	-0.220873	0.917724	-1.11864	0.950239	0.538	9.04987	9.52378
34934	IKZF4	chr12	1999775332	+	1	11	chr12:56196720-56197220	189061	1035	1000	-1.18697	0.757837	-1.34839	0.784598	0.205	2.45	3.12261
34941	RP11-603J24.17	chr12	1999881578	-	1	11	chr12:56196720-56197220	82815	1035	1000	-0.630555	0.872538	-0.777154	0.808315	0.32	1.46736	1.81533
34944	ESYT1	chr12	1999885923	+	1	11	chr12:56196720-56197220	78470	1035	1000	-0.0411697	0.96145	-1.38574	1.00117	0.792	23.6135	23.5859
34950	RP11-977G19.5	chr12	1999957957	-	1	11	chr12:56196720-56197220	6436	1035	1000	-0.74513	0.879985	-0.755723	0.885423	0.32	1.94322	2.19468
34956	COQ10A	chr12	2000034531	+	1	11	chr12:56196720-56197220	70138	1035	1000	-2.77971	0.766925	-9.30548	0.756439	0.013	3.79682	5.01933
34963	PAN2	chr12	2000101726	-	1	11	chr12:56196720-56197220	137333	1035	1000	-0.76473	0.848894	-1.62589	0.811013	0.117	3.71874	4.58531
34964	IL23A	chr12	2000101847	+	1	11	chr12:56196720-56197220	137454	1035	1000	-2.59125	0.435262		0.405717	0.052	0.120502	0.29701
34965	STAT2	chr12	2000127828	-	1	11	chr12:56196720-56197220	163435	1035	1000	-1.32353	0.827234	-0.723064	0.973597	0.373	7.61177	7.8182
34970	RP11-121C6.5	chr12	2000180863	-	1	11	chr12:56196720-56197220	216470	1035	1000	-1.50711	0.559974		0.637616	0.229	0.0768276	0.120492
34972	TIMELESS	chr12	2000217076	-	1	11	chr12:56196720-56197220	252683	1035	1000	-0.324774	0.934437	-0.821378	0.936236	0.241	19.4916	20.8192
34977	RBMS2	chr12	2000289602	+	1	11	chr12:56196720-56197220	325209	1035	1000	-1.44262	0.952936	-1.34077	1.03952	0.216	6.45395	6.20861
34983	RN7SL809P	chr12	2000438419	-	1	11	chr12:56196720-56197220	474026	1035	1000	-0.782927	0.825938		0.855344	0.383	0.271258	0.317133
34986	HSD17B6	chr12	2000519834	+	1	11	chr12:56196720-56197220	555441	1035	1000	-0.702205	0.875745		0.847325	0.378	0.46565	0.549553
34993	RDH16	chr12	2000727047	-	1	11	chr12:56196720-56197220	762654	1035	1000	-1.08275	0.884325	-0.846303	0.902851	0.273	0.660424	0.731487
35000	NAB2	chr12	2000856567	+	1	11	chr12:56196720-56197220	892174	1035	1000	-0.407613	0.892535	-1.29822	1.00403	0.674	16.2376	16.1724
35002	LRP1	chr12	2000896166	+	1	11	chr12:56196720-56197220	931773	1035	1000	-0.514142	0.80837	-1.42221	0.989565	0.734	1.49457	1.51033
35006	SHMT2	chr12	2000997000	+	1	11	chr12:56196720-56197220	1032607	1035	1000	-0.421149	0.934178	-4.86216	0.904962	0.029	43.5133	48.083
35007	RP11-123K3.9	chr12	2000997871	-	1	11	chr12:56196720-56197220	1033478	1035	1000	-3.02131	0.334125		0.279845	0.03	0.106291	0.379821
35008	NDUFA4L2	chr12	2001008388	-	1	11	chr12:56196720-56197220	1043995	1035	1000	-1.7309	0.690683		0.729143	0.09	0.769261	1.05502
35009	STAC3	chr12	2001018866	-	1	11	chr12:56196720-56197220	1054473	1035	1000	-2.03112	0.397055		0.400345	0.122	0.151503	0.37843
35016	GLI1	chr12	2001227808	+	1	11	chr12:56196720-56197220	1263415	1035	1000	-0.984983	0.693459		0.679369	0.369	0.0692109	0.101875
35018	MARS	chr12	2001243118	+	1	11	chr12:56196720-56197220	1278725	1035	1000	-0.0723312	0.967963	-0.723328	0.933829	0.233	36.3184	38.8919
35023	MBD6	chr12	2001288383	+	1	11	chr12:56196720-56197220	1323990	1035	1000	-0.617547	0.886911	-3.62966	0.870885	0.058	21.8758	25.119
35026	PIP4K2C	chr12	2001358847	+	1	11	chr12:56196720-56197220	1394454	1035	1000	-0.428492	0.937957	-1.61233	0.937166	0.108	34.6309	36.9528
35027	DTX3	chr12	2001372295	+	1	11	chr12:56196720-56197220	1407902	1035	1000	-0.272134	0.918752	-0.876798	0.863888	0.208	8.1466	9.43016
35030	SLC26A10	chr12	2001387200	+	1	11	chr12:56196720-56197220	1422807	1035	1000	-1.48759	0.333515		0.312002	0.189	0.0502802	0.161153
35034	RP11-571M6.7	chr12	2001489183	-	1	11	chr12:56196720-56197220	1524790	1035	1000	-0.497145	0.823595		0.823403	0.55	0.131614	0.159841
35035	AGAP2	chr12	2001509830	-	1	11	chr12:56196720-56197220	1545437	1035	1000	-4.14884	0.691897	-16.0784	0.67823	0.003	1.29894	1.91519
35036	AGAP2-AS1	chr12	2001493944	+	1	11	chr12:56196720-56197220	1529551	1035	1000	-0.472193	0.982219	-0.767689	0.880254	0.295	2.11452	2.40217
35040	2023-03-09	chr12	2001522771	+	1	11	chr12:56196720-56197220	1558378	1035	1000	-0.523191	0.94525	-1.67114	0.966723	0.107	44.0705	45.5875
35046	AVIL	chr12	2001586377	-	1	11	chr12:56196720-56197220	1621984	1035	1000	-1.14305	0.777535	-1.46581	0.780673	0.172	1.84023	2.35723
35047	RP11-571M6.17	chr12	2001571511	+	1	11	chr12:56196720-56197220	1607118	1035	1000	-0.526509	0.604741		0.527647	0.468	0.14887	0.282139
35049	RP11-571M6.18	chr12	2001582167	+	1	11	chr12:56196720-56197220	1617774	1035	1000	-0.897174	0.608456		0.710441	0.431	0.0551066	0.0775667
35050	CTDSP2	chr12	2001614412	-	1	11	chr12:56196720-56197220	1650019	1035	1000	-0.140439	0.970154	-0.741612	0.962628	0.268	28.9795	30.1046
35055	RP11-620J15.3	chr12	2001703848	-	1	11	chr12:56196720-56197220	1739455	1035	1000	-1.44656	0.745555	-2.96081	0.665705	0.065	1.45363	2.1836
35056	ATP23	chr12	2001709214	+	1	11	chr12:56196720-56197220	1744821	1035	1000	-0.0636137	0.960143	-0.986855	0.885051	0.424	10.1042	11.4166
34906	METTL7B	chr12	1999449219	+	1	11	chr12:56687928-56688771	1006382	1094	1100	-0.205825	0.858814	-1.56385	0.950504	0.824	3.50196	3.68432
34908	RP11-644F5.10	chr12	1999483709	+	1	11	chr12:56687928-56688771	971892	1094	1100	-0.74771	0.92538		0.937972	0.588	0.269665	0.287497
34911	CD63	chr12	1999497380	-	1	11	chr12:56687928-56688771	958221	1094	1100	-14.1826	0.938429	-1.12375	1.02185	0.638	1276.59	1249.29
34912	RP11-644F5.11	chr12	1999496777	+	1	11	chr12:56687928-56688771	958824	1094	1100	-0.374561	0.963298	-0.7532	0.992371	0.348	13.7575	13.8632
34916	SARNP	chr12	1999585429	-	1	11	chr12:56687928-56688771	870172	1094	1100	-1.40214	0.961366	-9.47444	0.954653	0.014	26.3931	27.6468
34917	RP11-762I7.5	chr12	1999595219	-	1	11	chr12:56687928-56688771	860382	1094	1100	-2.12509	0.422197		0.368065	0.162	0.157916	0.429042
34920	DNAJC14	chr12	1999598497	-	1	11	chr12:56687928-56688771	857104	1094	1100	-1.66556	0.912618	-4.10973	0.92063	0.041	8.26772	8.9805
34921	TMEM198B	chr12	1999597281	+	1	11	chr12:56687928-56688771	858320	1094	1100	-0.969179	0.829246	-1.28125	0.840793	0.186	3.37694	4.01638
34922	MMP19	chr12	1999610639	-	1	11	chr12:56687928-56688771	844962	1094	1100	-3.51958	0.226469		0.223491	0.097	0.0835002	0.373618
34923	RP11-670P16.3	chr12	1999640275	-	1	11	chr12:56687928-56688771	815326	1094	1100	-0.67016	0.730037		0.772853	0.756	0.136491	0.176607
34925	PYM1	chr12	1999700291	-	1	11	chr12:56687928-56688771	755310	1094	1100	-0.732984	0.92183	-2.36388	0.948402	0.071	46.8117	49.3585
34926	DGKA	chr12	1999694992	+	1	11	chr12:56687928-56688771	760609	1094	1100	-1.77497	0.843656	-1.16299	0.966754	0.217	14.5434	15.0435
34928	PMEL	chr12	1999740990	-	1	11	chr12:56687928-56688771	714611	1094	1100	-0.253405	0.929866	-1.36225	0.984406	0.744	1.67294	1.69944
34929	CDK2	chr12	1999734442	+	1	11	chr12:56687928-56688771	721159	1094	1100	-0.542989	0.971081	-1.17282	0.955647	0.175	10.8942	11.3998
34931	RAB5B	chr12	1999741586	+	1	11	chr12:56687928-56688771	714015	1094	1100	-2.23397	0.901082	-7.42091	0.94971	0.018	29.2509	30.7998
34933	SUOX	chr12	1999764853	+	1	11	chr12:56687928-56688771	690748	1094	1100	-1.7315	0.856981	-4.11474	0.884062	0.042	8.45304	9.56159
34934	IKZF4	chr12	1999775332	+	1	11	chr12:56687928-56688771	680269	1094	1100	-0.602151	0.958262	-0.745572	0.992024	0.392	3.0976	3.1225
34938	ERBB3	chr12	1999844472	+	1	11	chr12:56687928-56688771	611129	1094	1100	-0.337327	0.950403	-1.48606	0.981077	0.137	82.9861	84.5868
34943	ZC3H10	chr12	1999885832	+	1	11	chr12:56687928-56688771	569769	1094	1100	-2.24581	0.757314	-10.7459	0.705862	0.01	2.58502	3.66222
34944	ESYT1	chr12	1999885923	+	1	11	chr12:56687928-56688771	569678	1094	1100	-0.574351	0.963041	-1.0579	1.00302	0.237	23.6526	23.5814
34948	MYL6B	chr12	1999919929	+	1	11	chr12:56687928-56688771	535672	1094	1100	-0.297437	0.936334	-1.12374	0.948588	0.139	40.7981	43.0093
34950	RP11-977G19.5	chr12	1999957957	-	1	11	chr12:56687928-56688771	497644	1094	1100	-1.22768	0.738104	-1.33906	0.741963	0.187	1.62955	2.19627
34956	COQ10A	chr12	2000034531	+	1	11	chr12:56687928-56688771	421070	1094	1100	-0.514929	0.895339	-0.769624	0.886286	0.288	4.43158	5.00018
34960	RP11-977G19.11	chr12	2000067815	+	1	11	chr12:56687928-56688771	387786	1094	1100	-0.500066	0.905063	-0.925706	0.855016	0.248	3.98235	4.65763
34961	RP11-977G19.12	chr12	2000076541	+	1	11	chr12:56687928-56688771	379060	1094	1100	-2.66703	0.689522		0.766724	0.226	0.209988	0.273877
34963	PAN2	chr12	2000101726	-	1	11	chr12:56687928-56688771	353875	1094	1100	-0.135245	0.959491	-1.02973	0.918103	0.523	4.20232	4.57717
34965	STAT2	chr12	2000127828	-	1	11	chr12:56687928-56688771	327773	1094	1100	-0.411653	0.958466	-1.51398	1.12699	0.764	8.81535	7.82203
34967	APOF	chr12	2000130496	-	1	11	chr12:56687928-56688771	325105	1094	1100	-4.39349	0.247458		0.215339	0.028	0.106461	0.494389
34973	MIP	chr12	2000236839	-	1	11	chr12:56687928-56688771	218762	1094	1100	-0.881412	0.812781		0.824169	0.747	0.0717204	0.0870215
34974	SPRYD4	chr12	2000236240	+	1	11	chr12:56687928-56688771	219361	1094	1100	-0.169658	0.957976	-47.4577	0.861601	0.003	36.2526	42.0758
34977	RBMS2	chr12	2000289602	+	1	11	chr12:56687928-56688771	165999	1094	1100	-0.569981	0.961743	-0.994857	1.05105	0.517	6.51348	6.19712
34979	BAZ2A	chr12	2000404489	-	1	11	chr12:56687928-56688771	51112	1094	1100	-0.647646	0.960084	-2.21331	1.00134	0.088	56.8109	56.7351
34999	TMEM194A	chr12	2000855736	-	1	11	chr12:56687928-56688771	400135	1094	1100	-0.576989	0.921247	-1.48985	0.915057	0.135	10.9446	11.9605
35001	STAT6	chr12	2000899812	-	1	11	chr12:56687928-56688771	444211	1094	1100	-0.186832	0.981637	-0.954286	0.978233	0.182	28.7997	29.4405
35002	LRP1	chr12	2000896166	+	1	11	chr12:56687928-56688771	440565	1094	1100	-1.15861	0.771862	-0.851317	0.946655	0.497	1.42697	1.50738
35008	NDUFA4L2	chr12	2001008388	-	1	11	chr12:56687928-56688771	552787	1094	1100	-1.35267	0.701829	-1.41892	0.739546	0.22	0.781859	1.05721
35015	INHBE	chr12	2001219996	+	1	11	chr12:56687928-56688771	764395	1094	1100	-0.659704	0.732269		0.359399	0.612	0.0493695	0.137367
35023	MBD6	chr12	2001288383	+	1	11	chr12:56687928-56688771	832782	1094	1100	-0.195473	0.986436	-0.994936	0.967215	0.157	24.32	25.1444
35026	PIP4K2C	chr12	2001358847	+	1	11	chr12:56687928-56688771	903246	1094	1100	-0.559001	0.977296	-2.61241	0.976217	0.058	36.0771	36.956
35028	ARHGEF25	chr12	2001377853	+	1	11	chr12:56687928-56688771	922252	1094	1100	-0.13221	0.985884	-1.56162	0.989272	0.895	0.774105	0.7825
35031	B4GALNT1	chr12	2001401028	-	1	11	chr12:56687928-56688771	945427	1094	1100	-2.79592	0.866682	-10.0589	0.90246	0.009	11.8248	13.1029
35033	OS9	chr12	2001461628	+	1	11	chr12:56687928-56688771	1006027	1094	1100	-0.436399	0.933208	-0.810029	1.00837	0.397	72.9539	72.3484
35035	AGAP2	chr12	2001509830	-	1	11	chr12:56687928-56688771	1054229	1094	1100	-2.29473	0.669467	-4.80039	0.659877	0.047	1.25677	1.90454
35040	2023-03-09	chr12	2001522771	+	1	11	chr12:56687928-56688771	1067170	1094	1100	-1.12427	0.876973	-5.64421	0.898539	0.022	40.9014	45.5199
35043	METTL21B	chr12	2001539165	+	1	11	chr12:56687928-56688771	1083564	1094	1100	-1.04403	0.807775	-1.8488	0.791915	0.129	3.71621	4.69269
35046	AVIL	chr12	2001586377	-	1	11	chr12:56687928-56688771	1130776	1094	1100	-3.09671	0.678587	-7.3535	0.683366	0.018	1.60569	2.34968
35050	CTDSP2	chr12	2001614412	-	1	11	chr12:56687928-56688771	1158811	1094	1100	-0.240447	0.966129	-1.03055	0.959672	0.173	28.8601	30.0728
35056	ATP23	chr12	2001709214	+	1	11	chr12:56687928-56688771	1253613	1094	1100	-1.0634	0.899749	-10.5346	0.830261	0.012	9.47108	11.4074
34906	METTL7B	chr12	1999449219	+	1	11	chr12:57546294-57546909	1864748	1295	1300	-0.917801	0.855401	-0.754905	0.947285	0.43	3.48855	3.68268
34907	ITGA7	chr12	1999483716	-	1	11	chr12:57546294-57546909	1830251	1295	1300	-1.63312	0.791689		0.793342	0.335	0.204055	0.257209
34909	BLOC1S1	chr12	1999483710	+	1	11	chr12:57546294-57546909	1830257	1295	1300	-0.738619	0.980861	-2.59517	0.943434	0.063	150.36	159.375
34911	CD63	chr12	1999497380	-	1	11	chr12:57546294-57546909	1816587	1295	1300	-14.0485	0.925086	-1.62469	1.00735	0.793	1258.61	1249.44
34915	GDF11	chr12	1999510953	+	1	11	chr12:57546294-57546909	1803014	1295	1300	-0.524776	0.867562	-1.11799	0.89074	0.185	11.4345	12.8371
34916	SARNP	chr12	1999585429	-	1	11	chr12:57546294-57546909	1728538	1295	1300	-0.176901	0.960374	-0.827558	0.953065	0.221	26.3669	27.6654
34917	RP11-762I7.5	chr12	1999595219	-	1	11	chr12:57546294-57546909	1718748	1295	1300	-2.66559	0.284099		0.240441	0.096	0.103149	0.428997
34922	MMP19	chr12	1999610639	-	1	11	chr12:57546294-57546909	1703328	1295	1300	-0.511408	0.949247		1.02439	0.725	0.380469	0.371409
34926	DGKA	chr12	1999694992	+	1	11	chr12:57546294-57546909	1618975	1295	1300	-0.530124	0.951168	-1.29853	1.08948	0.663	16.3897	15.0436
34928	PMEL	chr12	1999740990	-	1	11	chr12:57546294-57546909	1572977	1295	1300	-1.11812	0.89086	-0.968706	0.940468	0.286	1.60284	1.7043
34932	RP11-603J24.7	chr12	1999748708	-	1	11	chr12:57546294-57546909	1565259	1295	1300	-1.47751	0.666639		0.624225	0.47	0.0848386	0.13591
34934	IKZF4	chr12	1999775332	+	1	11	chr12:57546294-57546909	1538635	1295	1300	-0.572881	0.970495	-0.752017	1.00397	0.382	3.13716	3.12475
34938	ERBB3	chr12	1999844472	+	1	11	chr12:57546294-57546909	1469495	1295	1300	-0.014079	0.953924	-1.17885	0.984154	0.628	83.2957	84.6369
34943	ZC3H10	chr12	1999885832	+	1	11	chr12:57546294-57546909	1428135	1295	1300	-0.217954	0.921978	-0.84573	0.860603	0.402	3.14682	3.65653
34944	ESYT1	chr12	1999885923	+	1	11	chr12:57546294-57546909	1428044	1295	1300	-3.89086	0.795404	-27.4858	0.828818	0.002	19.5543	23.593
34946	RP11-603J24.5	chr12	1999897292	-	1	11	chr12:57546294-57546909	1416675	1295	1300	-1.32479	0.350584		0.380997	0.655	0.0390513	0.102498
34951	SMARCC2	chr12	1999957240	-	1	11	chr12:57546294-57546909	1356727	1295	1300	-0.245417	0.93438	-2.95551	0.936238	0.059	50.1998	53.6187
34953	NABP2	chr12	1999989688	+	1	11	chr12:57546294-57546909	1324279	1295	1300	-2.36071	0.841198	-43.0268	0.839537	0	27.0455	32.2148
34955	ANKRD52	chr12	2000026064	-	1	11	chr12:57546294-57546909	1287903	1295	1300	-0.069819	0.97776	-0.844021	0.969227	0.318	22.9172	23.6448
34956	COQ10A	chr12	2000034531	+	1	11	chr12:57546294-57546909	1279436	1295	1300	-0.429979	0.903705	-0.726149	0.893454	0.308	4.4733	5.00676
34958	CS	chr12	2000068065	-	1	11	chr12:57546294-57546909	1245902	1295	1300	-0.0196231	0.986198	-0.753254	0.946547	0.156	51.064	53.9477
34960	RP11-977G19.11	chr12	2000067815	+	1	11	chr12:57546294-57546909	1246152	1295	1300	-0.418747	0.971112	-0.922596	0.915856	0.252	4.27237	4.66489
34970	RP11-121C6.5	chr12	2000180863	-	1	11	chr12:57546294-57546909	1133104	1295	1300	-0.824221	0.489481		0.544498	0.733	0.0659708	0.121159
34975	GLS2	chr12	2000256087	-	1	11	chr12:57546294-57546909	1057880	1295	1300	-0.479783	0.969398	-0.694545	0.881078	0.345	1.45465	1.65099
34977	RBMS2	chr12	2000289602	+	1	11	chr12:57546294-57546909	1024365	1295	1300	-1.51175	0.856288	-1.4368	0.934762	0.176	5.80212	6.20706
34979	BAZ2A	chr12	2000404489	-	1	11	chr12:57546294-57546909	909478	1295	1300	-0.184318	0.955954	-0.707875	0.997149	0.278	56.57	56.7317
34983	RN7SL809P	chr12	2000438419	-	1	11	chr12:57546294-57546909	875548	1295	1300	-1.17839	0.35275		0.345604	0.42	0.110495	0.319716
34986	HSD17B6	chr12	2000519834	+	1	11	chr12:57546294-57546909	794133	1295	1300	-0.842793	0.853398		0.825321	0.418	0.453646	0.54966
34993	RDH16	chr12	2000727047	-	1	11	chr12:57546294-57546909	586920	1295	1300	-1.85491	0.711567	-1.8456	0.721857	0.17	0.530097	0.734352
34999	TMEM194A	chr12	2000855736	-	1	11	chr12:57546294-57546909	458231	1295	1300	-0.0317594	0.978392	-1.21523	0.971337	0.681	11.6209	11.9638
35002	LRP1	chr12	2000896166	+	1	11	chr12:57546294-57546909	417801	1295	1300	-3.10969	0.660371	-2.30754	0.814094	0.13	1.22051	1.49922
35005	NXPH4	chr12	2000984468	+	1	11	chr12:57546294-57546909	329499	1295	1300	-0.63916	0.886923	-0.699443	0.935788	0.336	6.42316	6.8639
35006	SHMT2	chr12	2000997000	+	1	11	chr12:57546294-57546909	316967	1295	1300	-0.141824	0.977764	-1.6994	0.946368	0.07	45.5356	48.1161
35008	NDUFA4L2	chr12	2001008388	-	1	11	chr12:57546294-57546909	305579	1295	1300	-0.106333	0.971422	-1.44545	1.02582	0.83	1.08455	1.05725
35013	RP11-756H6.1	chr12	2001198789	+	1	11	chr12:57546294-57546909	115178	1295	1300	-1.26371	0.716037		0.668666	0.536	0.0881709	0.131861
35016	GLI1	chr12	2001227808	+	1	11	chr12:57546294-57546909	86159	1295	1300	-1.23317	0.571168		0.54179	0.625	0.0553152	0.102097
35024	DCTN2	chr12	2001315004	-	1	11	chr12:57546294-57546909	1037	1295	1300	-0.41487	0.92702	-43.9798	0.896978	0.002	77.04	85.8884
35025	KIF5A	chr12	2001317671	+	1	11	chr12:57546294-57546909	3704	1295	1300	-1.37977	0.376529		0.316012	0.523	0.0413207	0.130757
35026	PIP4K2C	chr12	2001358847	+	1	11	chr12:57546294-57546909	44880	1295	1300	-0.038832	0.989349	-0.986898	0.988671	0.442	36.5203	36.9387
35027	DTX3	chr12	2001372295	+	1	11	chr12:57546294-57546909	58328	1295	1300	-0.660639	0.927883	-3.79557	0.869942	0.047	8.22802	9.45813
35030	SLC26A10	chr12	2001387200	+	1	11	chr12:57546294-57546909	73233	1295	1300	-1.86242	0.371467		0.359081	0.388	0.0571789	0.159237
35031	B4GALNT1	chr12	2001401028	-	1	11	chr12:57546294-57546909	87061	1295	1300	-1.03775	0.91421	-1.94578	0.95227	0.113	12.4718	13.0969
35033	OS9	chr12	2001461628	+	1	11	chr12:57546294-57546909	147661	1295	1300	-0.856155	0.905113	-1.27746	0.97735	0.184	70.7738	72.4141
35035	AGAP2	chr12	2001509830	-	1	11	chr12:57546294-57546909	195863	1295	1300	-1.90317	0.707892	-3.61521	0.701382	0.066	1.32958	1.89566
35043	METTL21B	chr12	2001539165	+	1	11	chr12:57546294-57546909	225198	1295	1300	-0.191302	0.965879	-1.04382	0.947945	0.512	4.44206	4.68599
35046	AVIL	chr12	2001586377	-	1	11	chr12:57546294-57546909	272410	1295	1300	-0.688649	0.979034	-0.855058	0.985904	0.297	2.3175	2.35063
35055	RP11-620J15.3	chr12	2001703848	-	1	11	chr12:57546294-57546909	389881	1295	1300	-0.445378	0.975312	-0.78674	0.870963	0.3	1.9026	2.18448
34932	RP11-603J24.7	chr12	1999748708	-	1	11	chr12:57935898-57936446	1954863	1237	1200	-0.528998	0.948381		0.924985	0.52	0.124687	0.134799
34933	SUOX	chr12	1999764853	+	1	11	chr12:57935898-57936446	1938718	1237	1200	-0.695601	0.939358	-1.14947	0.968436	0.183	9.26299	9.5649
34938	ERBB3	chr12	1999844472	+	1	11	chr12:57935898-57936446	1859099	1237	1200	-0.165939	0.95274	-0.799998	0.982921	0.212	83.1918	84.6374
34941	RP11-603J24.17	chr12	1999881578	-	1	11	chr12:57935898-57936446	1821993	1237	1200	-0.86517	0.919421	-1.17319	0.850276	0.19	1.54651	1.81883
34943	ZC3H10	chr12	1999885832	+	1	11	chr12:57935898-57936446	1817739	1237	1200	-0.227284	0.961978	-0.853216	0.896993	0.369	3.28294	3.65994
34944	ESYT1	chr12	1999885923	+	1	11	chr12:57935898-57936446	1817648	1237	1200	-0.378231	0.943766	-0.712709	0.983428	0.291	23.1822	23.5728
34948	MYL6B	chr12	1999919929	+	1	11	chr12:57935898-57936446	1783642	1237	1200	-0.574432	0.938506	-2.78022	0.951042	0.057	40.894	42.9991
34949	MYL6	chr12	1999925834	+	1	11	chr12:57935898-57936446	1777737	1237	1200	-1.88079	0.988066	-2.21598	0.979086	0.112	1308.51	1336.46
34950	RP11-977G19.5	chr12	1999957957	-	1	11	chr12:57935898-57936446	1745614	1237	1200	-1.41888	0.695077	-1.79547	0.699632	0.129	1.53463	2.19348
34956	COQ10A	chr12	2000034531	+	1	11	chr12:57935898-57936446	1669040	1237	1200	-0.887404	0.89513	-1.43834	0.883923	0.151	4.43087	5.01273
34958	CS	chr12	2000068065	-	1	11	chr12:57935898-57936446	1635506	1237	1200	-0.238913	0.984306	-7.51035	0.944945	0.021	50.9664	53.9358
34965	STAT2	chr12	2000127828	-	1	11	chr12:57935898-57936446	1575743	1237	1200	-0.446067	0.880533	-1.49484	1.03426	0.752	8.10166	7.83327
34967	APOF	chr12	2000130496	-	1	11	chr12:57935898-57936446	1573075	1237	1200	-0.468967	0.865362		0.802339	0.485	0.396008	0.493567
34975	GLS2	chr12	2000256087	-	1	11	chr12:57935898-57936446	1447484	1237	1200	-0.903312	0.83006	-1.34619	0.755001	0.165	1.24513	1.64918
34977	RBMS2	chr12	2000289602	+	1	11	chr12:57935898-57936446	1413969	1237	1200	-1.64847	0.785307	-1.55268	0.859307	0.143	5.32233	6.19374
34979	BAZ2A	chr12	2000404489	-	1	11	chr12:57935898-57936446	1299082	1237	1200	-0.0764647	0.954164	-1.04985	0.994893	0.505	56.4639	56.7538
34983	RN7SL809P	chr12	2000438419	-	1	11	chr12:57935898-57936446	1265152	1237	1200	-0.585467	0.695395		0.706639	0.479	0.227023	0.321271
34998	MYO1A	chr12	2000818871	-	1	11	chr12:57935898-57936446	884700	1237	1200	-0.965909	0.586653		0.439996	0.223	0.10587	0.240615
34999	TMEM194A	chr12	2000855736	-	1	11	chr12:57935898-57936446	847835	1237	1200	-0.636615	0.984786	-1.91288	0.978218	0.114	11.6964	11.9569
35000	NAB2	chr12	2000856567	+	1	11	chr12:57935898-57936446	847004	1237	1200	-0.176031	0.905211	-1.57079	1.01969	0.84	16.4688	16.1507
35001	STAT6	chr12	2000899812	-	1	11	chr12:57935898-57936446	803759	1237	1200	-0.24785	0.952921	-1.39409	0.948431	0.115	27.9619	29.4823
35002	LRP1	chr12	2000896166	+	1	11	chr12:57935898-57936446	807405	1237	1200	-1.8275	0.637684	-0.975395	0.784121	0.294	1.17828	1.50268
35005	NXPH4	chr12	2000984468	+	1	11	chr12:57935898-57936446	719103	1237	1200	-1.53408	0.817464	-2.05625	0.861189	0.088	5.92156	6.87603
35006	SHMT2	chr12	2000997000	+	1	11	chr12:57935898-57936446	706571	1237	1200	-0.307015	0.986136	-4.72872	0.954761	0.028	45.923	48.099
35009	STAC3	chr12	2001018866	-	1	11	chr12:57935898-57936446	684705	1237	1200	-0.288054	0.917877		0.960671	0.699	0.362431	0.377269
35013	RP11-756H6.1	chr12	2001198789	+	1	11	chr12:57935898-57936446	504782	1237	1200	-1.20695	0.449761		0.39363	0.218	0.0517546	0.131481
35017	ARHGAP9	chr12	2001256487	-	1	11	chr12:57935898-57936446	447084	1237	1200	-0.92114	0.693458		0.588532	0.311	0.0659817	0.112112
35023	MBD6	chr12	2001288383	+	1	11	chr12:57935898-57936446	415188	1237	1200	-0.241982	0.945614	-1.39263	0.928704	0.11	23.3189	25.1091
35025	KIF5A	chr12	2001317671	+	1	11	chr12:57935898-57936446	385900	1237	1200	-1.31779	0.923155		0.880652	0.22	0.115404	0.131044
35026	PIP4K2C	chr12	2001358847	+	1	11	chr12:57935898-57936446	344724	1237	1200	-0.740358	0.944046	-4.88752	0.943981	0.036	34.8566	36.9251
35028	ARHGEF25	chr12	2001377853	+	1	11	chr12:57935898-57936446	325718	1237	1200	-2.50215	0.50099	-3.09286	0.496242	0.056	0.389583	0.785066
35031	B4GALNT1	chr12	2001401028	-	1	11	chr12:57935898-57936446	302543	1237	1200	-1.90703	0.879714	-5.58752	0.916391	0.026	12.0029	13.098
35033	OS9	chr12	2001461628	+	1	11	chr12:57935898-57936446	241943	1237	1200	-0.0496487	0.969925	-1.48816	1.04718	0.85	75.8119	72.3959
35035	AGAP2	chr12	2001509830	-	1	11	chr12:57935898-57936446	193741	1237	1200	-2.80602	0.5732	-7.45745	0.566164	0.017	1.07546	1.89955
35036	AGAP2-AS1	chr12	2001493944	+	1	11	chr12:57935898-57936446	209627	1237	1200	-1.7901	0.683211	-5.15249	0.612677	0.033	1.47037	2.39991
35037	TSPAN31	chr12	2001505686	+	1	11	chr12:57935898-57936446	197885	1237	1200	-1.01549	0.895128	-17.0614	0.870558	0.005	24.6386	28.3021
35049	RP11-571M6.18	chr12	2001582167	+	1	11	chr12:57935898-57936446	121404	1237	1200	-1.07279	0.373336		0.381494	0.357	0.0300177	0.0786847
35067	LRIG3	chr12	2002688195	-	1	11	chr12:57935898-57936446	984624	1237	1200	-0.488233	0.893514	-0.925723	0.936063	0.453	4.35569	4.6532
35076	SLC16A7	chr12	2003363740	+	1	11	chr12:57935898-57936446	1660169	1237	1200	-2.49361	0.375572		0.404715	0.11	0.135379	0.334504
34932	RP11-603J24.7	chr12	1999748708	-	1	11	chr12:57941310-57942111	1960275	1487	1500	-1.69734	0.187343		0.12353	0.399	0.01675	0.135594
34933	SUOX	chr12	1999764853	+	1	11	chr12:57941310-57942111	1944130	1487	1500	-0.81988	0.932711	-1.71472	0.960844	0.138	9.19846	9.57332
34934	IKZF4	chr12	1999775332	+	1	11	chr12:57941310-57942111	1933651	1487	1500	-1.05786	0.868496	-1.27307	0.899556	0.178	2.80848	3.12207
34938	ERBB3	chr12	1999844472	+	1	11	chr12:57941310-57942111	1864511	1487	1500	-0.507449	0.921596	-4.20788	0.951175	0.043	80.494	84.6258
34941	RP11-603J24.17	chr12	1999881578	-	1	11	chr12:57941310-57942111	1827405	1487	1500	-2.28156	0.625096	-6.5965	0.5782	0.026	1.05052	1.81688
34944	ESYT1	chr12	1999885923	+	1	11	chr12:57941310-57942111	1823060	1487	1500	-0.129548	0.95895	-1.04273	0.997387	0.508	23.5544	23.6161
34946	RP11-603J24.5	chr12	1999897292	-	1	11	chr12:57941310-57942111	1811691	1487	1500	-1.5219	0.843544		1.05322	0.588	0.107685	0.102244
34948	MYL6B	chr12	1999919929	+	1	11	chr12:57941310-57942111	1789054	1487	1500	-0.799121	0.93283	-8.0672	0.946088	0.019	40.6511	42.9676
34950	RP11-977G19.5	chr12	1999957957	-	1	11	chr12:57941310-57942111	1751026	1487	1500	-0.489366	0.876571	-0.785481	0.879183	0.383	1.93618	2.20225
34952	RNF41	chr12	1999989606	-	1	11	chr12:57941310-57942111	1719377	1487	1500	-0.383249	0.983838	-2.99645	0.95655	0.057	19.3237	20.2015
34956	COQ10A	chr12	2000034531	+	1	11	chr12:57941310-57942111	1674452	1487	1500	-0.284062	0.977953	-0.843721	0.970864	0.386	4.83955	4.98479
34960	RP11-977G19.11	chr12	2000067815	+	1	11	chr12:57941310-57942111	1641168	1487	1500	-0.561691	0.854336	-1.40312	0.807007	0.148	3.76058	4.65992
34964	IL23A	chr12	2000101847	+	1	11	chr12:57941310-57942111	1607136	1487	1500	-0.71022	0.827266		0.799417	0.519	0.237652	0.297281
34965	STAT2	chr12	2000127828	-	1	11	chr12:57941310-57942111	1581155	1487	1500	-0.232088	0.973987	-1.78348	1.14314	0.869	8.95799	7.8363
34970	RP11-121C6.5	chr12	2000180863	-	1	11	chr12:57941310-57942111	1528120	1487	1500	-1.01172	0.594288		0.676044	0.641	0.0822124	0.121608
34977	RBMS2	chr12	2000289602	+	1	11	chr12:57941310-57942111	1419381	1487	1500	-1.78234	0.818001	-2.01661	0.891463	0.121	5.54445	6.21949
34979	BAZ2A	chr12	2000404489	-	1	11	chr12:57941310-57942111	1304494	1487	1500	-0.0188053	0.960241	-1.18913	1.00117	0.668	56.8243	56.7578
34986	HSD17B6	chr12	2000519834	+	1	11	chr12:57941310-57942111	1189149	1487	1500	-1.23676	0.766768		0.742336	0.264	0.406889	0.54812
34993	RDH16	chr12	2000727047	-	1	11	chr12:57941310-57942111	981936	1487	1500	-2.51442	0.639207	-3.28641	0.643519	0.082	0.475546	0.738978
35000	NAB2	chr12	2000856567	+	1	11	chr12:57941310-57942111	852416	1487	1500	-0.592148	0.940713	-1.08067	1.05772	0.538	17.1128	16.179
35008	NDUFA4L2	chr12	2001008388	-	1	11	chr12:57941310-57942111	700595	1487	1500	-1.09392	0.676612	-1.18594	0.716415	0.232	0.753964	1.05241
35017	ARHGAP9	chr12	2001256487	-	1	11	chr12:57941310-57942111	452496	1487	1500	-0.360197	0.95426		0.839283	0.818	0.0944047	0.112483
35023	MBD6	chr12	2001288383	+	1	11	chr12:57941310-57942111	420600	1487	1500	-0.570065	0.908008	-7.37918	0.891793	0.02	22.3985	25.1162
35024	DCTN2	chr12	2001315004	-	1	11	chr12:57941310-57942111	393979	1487	1500	-0.187478	0.981761	-31.4714	0.948843	0.004	81.564	85.9615
35033	OS9	chr12	2001461628	+	1	11	chr12:57941310-57942111	247355	1487	1500	-0.607434	0.941367	-0.928947	1.01556	0.244	73.5968	72.4689
35035	AGAP2	chr12	2001509830	-	1	11	chr12:57941310-57942111	199153	1487	1500	-0.691639	0.961052	-0.897142	0.948593	0.302	1.80591	1.90377
35036	AGAP2-AS1	chr12	2001493944	+	1	11	chr12:57941310-57942111	215039	1487	1500	-0.380815	0.952799	-0.828287	0.853035	0.249	2.05138	2.40481
35040	2023-03-09	chr12	2001522771	+	1	11	chr12:57941310-57942111	186212	1487	1500	-0.515126	0.938355	-2.71054	0.961389	0.071	43.7561	45.5134
35043	METTL21B	chr12	2001539165	+	1	11	chr12:57941310-57942111	169818	1487	1500	-0.792451	0.950695	-1.50045	0.932638	0.148	4.37267	4.6885
35055	RP11-620J15.3	chr12	2001703848	-	1	11	chr12:57941310-57942111	5135	1487	1500	-1.46856	0.837868	-4.03798	0.748923	0.049	1.63468	2.18271
35056	ATP23	chr12	2001709214	+	1	11	chr12:57941310-57942111	231	1487	1500	-10.3885	0.651743	-1847.9	0.602575	0	6.87093	11.4026
35067	LRIG3	chr12	2002688195	-	1	11	chr12:57941310-57942111	979212	1487	1500	-0.474513	0.970926	-0.889344	1.0171	0.434	4.73195	4.65237
33661	RP11-1038A11.3	chr12	1949058153	+	1	11	chr12:5988613-5989174	698133	969	1000	-0.792109	0.935681	-1.65445	0.822076	0.106	2.99141	3.63885
33664	RP11-1038A11.1	chr12	1949156262	+	1	11	chr12:5988613-5989174	600024	969	1000	-2.82363	0.433502		0.428159	0.149	0.158111	0.369281
33666	ANO2	chr12	1949713905	-	1	11	chr12:5988613-5989174	42381	969	1000	-0.869589	0.852921		0.996322	0.636	0.401306	0.402788
33668	VWF	chr12	1949892443	-	1	11	chr12:5988613-5989174	136157	969	1000	-1.15556	0.947765	-0.710635	1.07906	0.42	0.849813	0.787548
33674	PLEKHG6	chr12	1950078109	+	1	11	chr12:5988613-5989174	321823	969	1000	-0.977162	0.945493	-3.48813	0.867094	0.045	4.99784	5.7639
33677	SCNN1A	chr12	1950145403	-	1	11	chr12:5988613-5989174	389117	969	1000	-3.81925	0.864345	-90.9066	0.891426	0	74.7063	83.8053
33693	GAPDH	chr12	1950301600	+	1	11	chr12:5988613-5989174	545314	969	1000	-4.75925	0.969591	-6.74772	0.969841	0.018	6424.28	6624.06
33694	RP5-940J5.9	chr12	1950306043	-	1	11	chr12:5988613-5989174	549757	969	1000	-0.611948	0.939339	-0.763232	0.941058	0.302	4.94086	5.25032
33697	NOP2	chr12	1950336364	-	1	11	chr12:5988613-5989174	580078	969	1000	-1.42746	0.849807	-11.2707	0.821397	0.012	12.1858	14.8354
33702	LPAR5	chr12	1950404120	-	1	11	chr12:5988613-5989174	647834	969	1000	-5.45361	0.17827		0.167647	0.01	0.112003	0.668086
33703	ACRBP	chr12	1950415133	-	1	11	chr12:5988613-5989174	658847	969	1000	-1.32265	0.8303		0.837512	0.41	0.29782	0.355601
33706	ZNF384	chr12	1950457245	-	1	11	chr12:5988613-5989174	700959	969	1000	-1.38997	0.809937	-4.33162	0.79929	0.043	7.28453	9.11375
33717	GPR162	chr12	1950589218	+	1	11	chr12:5988613-5989174	832932	969	1000	-1.61641	0.358924		0.276973	0.369	0.0574958	0.207586
33724	U47924.6	chr12	1950641062	+	1	11	chr12:5988613-5989174	884776	969	1000	-0.107832	0.886335	-1.36113	0.896297	0.724	2.5511	2.84627
33730	C12orf57	chr12	1950710651	+	1	11	chr12:5988613-5989174	954365	969	1000	-2.79135	0.985866	-2.38149	0.995169	0.115	331.146	332.754
33731	U47924.31	chr12	1950712277	-	1	11	chr12:5988613-5989174	955991	969	1000	-0.810111	0.967823	-0.799816	1.00632	0.319	4.29527	4.26828
33733	PTPN6	chr12	1950714141	+	1	11	chr12:5988613-5989174	957855	969	1000	-0.0765729	0.983133	-0.914505	0.964964	0.393	21.8548	22.6483
33734	U47924.27	chr12	1950730919	+	1	11	chr12:5988613-5989174	974633	969	1000	-0.218321	0.94664	-0.909214	0.959331	0.407	19.4386	20.2626
33741	RP3-461F17.3	chr12	1950738594	+	1	11	chr12:5988613-5989174	982308	969	1000	-0.681294	0.858663	-0.852594	0.875288	0.447	1.14838	1.312
33743	C1S	chr12	1950755932	+	1	11	chr12:5988613-5989174	999646	969	1000	-1.00499	0.601639		0.603776	0.365	0.324096	0.536782
33744	RP3-461F17.1	chr12	1950799781	+	1	11	chr12:5988613-5989174	1043495	969	1000	-0.547634	0.545052		0.447546	0.854	0.0300268	0.0670921
33746	C1R	chr12	1950860280	-	1	11	chr12:5988613-5989174	1103994	969	1000	-1.39366	0.824361	-1.21667	0.819877	0.22	0.721408	0.879897
33752	RP11-273B20.1	chr12	1950898871	-	1	11	chr12:5988613-5989174	1142585	969	1000	-0.28535	0.769876	-1.22035	0.708038	0.67	0.477354	0.674193
33753	CLSTN3	chr12	1950897371	+	1	11	chr12:5988613-5989174	1141085	969	1000	-0.289756	0.965372	-0.913029	0.997003	0.421	13.986	14.028
33758	CD163L1	chr12	1951247570	-	1	11	chr12:5988613-5989174	1491284	969	1000	-2.88195	0.869297	-1.12632	0.981002	0.232	25.0972	25.5832
35092	USP15	chr12	2006028011	+	1	11	chr12:63825942-63826472	1565604	1010	1000	-1.71153	0.892593	-19.3981	0.905947	0.003	42.848	47.2964
35096	MON2	chr12	2006234490	+	1	11	chr12:63825942-63826472	1359125	1010	1000	-2.3703	0.810112	-16.5775	0.835204	0.003	17.8608	21.385
35102	RP11-631N16.4	chr12	2006371582	+	1	11	chr12:63825942-63826472	1222033	1010	1000	-1.95322	0.42889		0.451929	0.121	0.178008	0.393885
35104	RPL32P26	chr12	2006426496	+	1	11	chr12:63825942-63826472	1167119	1010	1000	-0.797257	0.692981		0.750307	0.408	0.335922	0.447713
35108	RPL14P1	chr12	2006732998	+	1	11	chr12:63825942-63826472	860617	1010	1000	-1.20854	0.75902	-1.9224	0.687437	0.108	1.17782	1.71335
35129	RP11-1029F8.1	chr12	2007800085	+	1	11	chr12:63825942-63826472	206470	1010	1000	-1.09677	0.501782		0.453712	0.26	0.128989	0.284297
35133	C12orf66	chr12	2007989969	-	1	11	chr12:63825942-63826472	396354	1010	1000	-0.622646	0.960887	-3.73313	0.856458	0.041	7.09091	8.27934
35155	GNS	chr12	2008527120	-	1	11	chr12:63825942-63826472	933505	1010	1000	-0.723518	0.974814	-1.16223	1.03621	0.205	36.1433	34.8803
35157	TBC1D30	chr12	2008548866	+	1	11	chr12:63825942-63826472	955251	1010	1000	-2.32701	0.878646	-21.3801	0.889339	0.003	23.1996	26.0864
35159	RP11-766N7.3	chr12	2008651067	+	1	11	chr12:63825942-63826472	1057452	1010	1000	-0.667274	0.959757		1.25891	0.571	0.284733	0.226174
35166	LEMD3	chr12	2008937244	+	1	11	chr12:63825942-63826472	1343629	1010	1000	-0.829387	0.975766	-1.96598	1.00084	0.108	21.612	21.5939
35168	MSRB3	chr12	2009046316	+	1	11	chr12:63825942-63826472	1452701	1010	1000	-0.7822	0.976455	-1.26241	1.2122	0.613	1.48852	1.22795
35092	USP15	chr12	2006028011	+	1	11	chr12:64181417-64182003	1921079	1260	1300	-1.02232	0.891195	-10.5159	0.906017	0.012	42.7867	47.225
35096	MON2	chr12	2006234490	+	1	11	chr12:64181417-64182003	1714600	1260	1300	-1.03055	0.864499	-4.44257	0.891443	0.037	19.0587	21.3796
35099	C12orf61	chr12	2006371363	-	1	11	chr12:64181417-64182003	1577727	1260	1300	-2.5413	0.305505		0.267982	0.091	0.114462	0.427124
35100	RP11-631N16.2	chr12	2006370425	+	1	11	chr12:64181417-64182003	1578665	1260	1300	-1.7068	0.733882	-2.29616	0.788884	0.1	1.90269	2.41187
35102	RP11-631N16.4	chr12	2006371582	+	1	11	chr12:64181417-64182003	1577508	1260	1300	-0.301567	0.789624		0.852271	0.8	0.335631	0.393808
35104	RPL32P26	chr12	2006426496	+	1	11	chr12:64181417-64182003	1522594	1260	1300	-2.00912	0.801343		0.879343	0.208	0.389902	0.443401
35127	RP11-274J7.2	chr12	2007646460	+	1	11	chr12:64181417-64182003	302630	1260	1300	-0.311831	0.955509		1.00339	0.753	0.565105	0.563193
35154	RP11-629N8.4	chr12	2008477131	+	1	11	chr12:64181417-64182003	528041	1260	1300	-1.08833	0.719932		0.751308	0.513	0.227135	0.302319
35159	RP11-766N7.3	chr12	2008651067	+	1	11	chr12:64181417-64182003	701977	1260	1300	-1.00801	0.828755		1.08001	0.607	0.244713	0.226585
35167	RP11-305O6.4	chr12	2008938935	+	1	11	chr12:64181417-64182003	989845	1260	1300	-1.06702	0.935756	-1.226	0.916064	0.199	1.37519	1.50119
35168	MSRB3	chr12	2009046316	+	1	11	chr12:64181417-64182003	1097226	1260	1300	-1.38384	0.686518	-0.814102	0.850204	0.455	1.04541	1.2296
35185	LLPH	chr12	2009898441	-	1	11	chr12:64181417-64182003	1949351	1260	1300	-0.510222	0.949135	-6.31654	0.928877	0.023	87.7971	94.5197
35188	TMBIM4	chr12	2009937745	-	1	11	chr12:64181417-64182003	1988655	1260	1300	-0.10759	0.966253	-1.09856	1.01117	0.535	81.5063	80.6056
33650	RP11-234B24.2	chr12	1948487775	-	1	11	chr12:6361797-6362326	1641695	1369	1400	-0.329078	0.888178		0.928671	0.947	0.0212553	0.0228879
33661	RP11-1038A11.3	chr12	1949058153	+	1	11	chr12:6361797-6362326	1071317	1369	1400	-0.408818	0.952589	-1.06709	0.838899	0.187	3.04569	3.63058
33664	RP11-1038A11.1	chr12	1949156262	+	1	11	chr12:6361797-6362326	973208	1369	1400	-2.3812	0.643007		0.633706	0.143	0.239286	0.377598
33666	ANO2	chr12	1949713905	-	1	11	chr12:6361797-6362326	415565	1369	1400	-0.72139	0.968581		1.13104	0.656	0.456863	0.403931
33668	VWF	chr12	1949892443	-	1	11	chr12:6361797-6362326	237027	1369	1400	-0.415883	0.97324	-1.32075	1.10084	0.73	0.872867	0.792913
33671	CD9	chr12	1949967388	+	1	11	chr12:6361797-6362326	162082	1369	1400	-1.16152	0.980979	-1.88181	1.02002	0.87	443.039	434.342
33677	SCNN1A	chr12	1950145403	-	1	11	chr12:6361797-6362326	15933	1369	1400	-1.27848	0.88998	-20.6451	0.91872	0.003	76.9292	83.7352
33685	VAMP1	chr12	1950238660	-	1	11	chr12:6361797-6362326	109190	1369	1400	-0.933094	0.872036	-1.11582	0.935483	0.223	5.95289	6.36344
33686	RP1-102E24.10	chr12	1950234210	+	1	11	chr12:6361797-6362326	104740	1369	1400	-1.27713	0.814316		0.753892	0.267	0.350199	0.464522
33693	GAPDH	chr12	1950301600	+	1	11	chr12:6361797-6362326	172130	1369	1400	-2.24296	0.971336	-1.63611	0.971756	0.167	6436.14	6623.21
33697	NOP2	chr12	1950336364	-	1	11	chr12:6361797-6362326	206894	1369	1400	-0.650652	0.940688	-4.98767	0.906731	0.042	13.486	14.8732
33702	LPAR5	chr12	1950404120	-	1	11	chr12:6361797-6362326	274650	1369	1400	-1.0369	0.908135	-0.826354	0.916557	0.354	0.609541	0.665033
33703	ACRBP	chr12	1950415133	-	1	11	chr12:6361797-6362326	285663	1369	1400	-1.24175	0.665806		0.672992	0.377	0.237177	0.352422
33704	ING4	chr12	1950430821	-	1	11	chr12:6361797-6362326	301351	1369	1400	-0.0325415	0.980968	-0.793593	0.901458	0.138	20.1641	22.3684
33714	LAG3	chr12	1950540185	+	1	11	chr12:6361797-6362326	410715	1369	1400	-1.85665	0.755581	-1.25613	0.884941	0.254	0.613261	0.692997
33720	CDCA3	chr12	1950619739	-	1	11	chr12:6361797-6362326	490269	1369	1400	-0.43914	0.929963	-5.32253	0.832502	0.034	18.7374	22.5074
33721	USP5	chr12	1950619801	+	1	11	chr12:6361797-6362326	490331	1369	1400	-0.32659	0.979755	-36.7111	0.939701	0.001	79.442	84.5396
33726	DSTNP2	chr12	1950652355	+	1	11	chr12:6361797-6362326	522885	1369	1400	-1.26119	0.533521	-1.3318	0.529615	0.186	0.502897	0.949553
33731	U47924.31	chr12	1950712277	-	1	11	chr12:6361797-6362326	582807	1369	1400	-3.24166	0.737138	-8.68504	0.765258	0.017	3.27416	4.27851
33733	PTPN6	chr12	1950714141	+	1	11	chr12:6361797-6362326	584671	1369	1400	-0.573758	0.949865	-5.3974	0.931534	0.029	21.1201	22.6724
33743	C1S	chr12	1950755932	+	1	11	chr12:6361797-6362326	626462	1369	1400	-0.183939	0.905585	-1.32028	0.914664	0.762	0.492273	0.538201
33752	RP11-273B20.1	chr12	1950898871	-	1	11	chr12:6361797-6362326	769401	1369	1400	-0.858898	0.84349	-0.823835	0.77985	0.307	0.523932	0.671836
33753	CLSTN3	chr12	1950897371	+	1	11	chr12:6361797-6362326	767901	1369	1400	-0.611257	0.930202	-1.18059	0.963614	0.176	13.48	13.989
33755	PEX5	chr12	1950956358	+	1	11	chr12:6361797-6362326	826888	1369	1400	-0.471747	0.939967	-1.21535	0.894418	0.161	5.72244	6.39795
33758	CD163L1	chr12	1951247570	-	1	11	chr12:6361797-6362326	1118100	1369	1400	-0.981112	0.932249	-1.56062	1.05064	0.786	26.9111	25.6141
33759	RP11-157G21.2	chr12	1951207663	-	1	11	chr12:6361797-6362326	1078193	1369	1400	-0.427987	0.895177	-0.788539	0.870476	0.38	2.11008	2.42405
33776	SLC2A14	chr12	1951658821	-	1	11	chr12:6361797-6362326	1529351	1369	1400	-0.43525	0.927345		0.699042	0.407	0.338187	0.483786
33789	FOXJ2	chr12	1951800376	+	1	11	chr12:6361797-6362326	1670906	1369	1400	-0.506707	0.925575	-3.1461	0.914629	0.058	16.7105	18.2703
33792	RP11-69M1.6	chr12	1951849836	-	1	11	chr12:6361797-6362326	1720366	1369	1400	-1.70542	0.736279	-3.29737	0.683191	0.065	0.885679	1.29639
33794	CLEC4A	chr12	1951891305	+	1	11	chr12:6361797-6362326	1761835	1369	1400	-1.04558	0.831953		0.804311	0.673	0.0744304	0.0925394
33802	RP11-266K4.14	chr12	1951985431	+	1	11	chr12:6361797-6362326	1855961	1369	1400	-1.6421	0.59758		0.720245	0.472	0.151163	0.209878
33806	RP11-266K4.9	chr12	1952003088	+	1	11	chr12:6361797-6362326	1873618	1369	1400	-0.916452	0.617063		0.561656	0.702	0.0447751	0.0797198
33662	RP11-319E16.2	chr12	1949083634	+	1	11	chr12:6606680-6607680	1290719	1189	1200	-0.303876	0.968606	-1.06766	0.967881	0.562	1.47594	1.52492
33666	ANO2	chr12	1949713905	-	1	11	chr12:6606680-6607680	660448	1189	1200	-0.819154	0.866063		1.00645	0.648	0.407676	0.405062
33668	VWF	chr12	1949892443	-	1	11	chr12:6606680-6607680	481910	1189	1200	-1.43422	0.724783	-0.909193	0.820869	0.342	0.64838	0.78987
33675	TNFRSF1A	chr12	1950109787	-	1	11	chr12:6606680-6607680	264566	1189	1200	-0.0276209	0.986913	-0.837595	0.950505	0.137	68.2462	71.7999
33677	SCNN1A	chr12	1950145403	-	1	11	chr12:6606680-6607680	228950	1189	1200	-0.0279803	0.977677	-1.10385	1.00827	0.579	84.4614	83.7689
33682	CD27-AS1	chr12	1950219240	-	1	11	chr12:6606680-6607680	155113	1189	1200	-0.132776	0.97778	-1.30663	0.939057	0.132	28.8867	30.7614
33683	CD27	chr12	1950212540	+	1	11	chr12:6606680-6607680	161813	1189	1200	-1.38427	0.328333		0.213311	0.413	0.0384952	0.180465
33686	RP1-102E24.10	chr12	1950234210	+	1	11	chr12:6606680-6607680	140143	1189	1200	-1.59792	0.432606		0.391967	0.251	0.181735	0.463649
33693	GAPDH	chr12	1950301600	+	1	11	chr12:6606680-6607680	72753	1189	1200	-0.896439	0.969329	-0.953653	0.969658	0.497	6422.75	6623.73
33694	RP5-940J5.9	chr12	1950306043	-	1	11	chr12:6606680-6607680	68310	1189	1200	-1.3035	0.834662	-2.3701	0.834874	0.096	4.392	5.26068
33703	ACRBP	chr12	1950415133	-	1	11	chr12:6606680-6607680	40780	1189	1200	-1.76366	0.382937		0.37204	0.297	0.132348	0.355737
33706	ZNF384	chr12	1950457245	-	1	11	chr12:6606680-6607680	82892	1189	1200	-0.794248	0.952355	-2.23027	0.937223	0.09	8.56205	9.13555
33714	LAG3	chr12	1950540185	+	1	11	chr12:6606680-6607680	165832	1189	1200	-2.70627	0.387326		0.44545	0.153	0.310089	0.696126
33719	GNB3	chr12	1950607627	+	1	11	chr12:6606680-6607680	233274	1189	1200	-0.626389	0.593137		0.509349	0.51	0.189854	0.372739
33726	DSTNP2	chr12	1950652355	+	1	11	chr12:6606680-6607680	278002	1189	1200	-2.73322	0.464723	-4.46544	0.458896	0.041	0.436754	0.95175
33731	U47924.31	chr12	1950712277	-	1	11	chr12:6606680-6607680	337924	1189	1200	-3.64238	0.694051	-9.1913	0.72194	0.015	3.08225	4.2694
33741	RP3-461F17.3	chr12	1950738594	+	1	11	chr12:6606680-6607680	364241	1189	1200	-1.05293	0.800503	-0.914656	0.816237	0.307	1.07043	1.31142
33743	C1S	chr12	1950755932	+	1	11	chr12:6606680-6607680	381579	1189	1200	-0.964869	0.795662		0.798162	0.354	0.431542	0.540669
33744	RP3-461F17.1	chr12	1950799781	+	1	11	chr12:6606680-6607680	425428	1189	1200	-0.672317	0.613289		0.524463	0.803	0.035042	0.066815
33746	C1R	chr12	1950860280	-	1	11	chr12:6606680-6607680	485927	1189	1200	-0.557129	0.861033	-0.941013	0.85741	0.528	0.753927	0.879308
33747	C1RL	chr12	1950876946	-	1	11	chr12:6606680-6607680	502593	1189	1200	-1.32967	0.473278		0.395882	0.316	0.130844	0.330514
33752	RP11-273B20.1	chr12	1950898871	-	1	11	chr12:6606680-6607680	524518	1189	1200	-2.03546	0.235955	-2.5071	0.209208	0.117	0.139849	0.66847
33758	CD163L1	chr12	1951247570	-	1	11	chr12:6606680-6607680	873217	1189	1200	-3.11122	0.852321	-1.2103	0.961487	0.26	24.6125	25.5984
33789	FOXJ2	chr12	1951800376	+	1	11	chr12:6606680-6607680	1426023	1189	1200	-0.334447	0.971716	-1.47524	0.959756	0.13	17.5384	18.2738
33791	NECAP1	chr12	1951844612	+	1	11	chr12:6606680-6607680	1470259	1189	1200	-0.551007	0.868119	-0.864884	0.915252	0.25	15.5977	17.042
33799	FAM66C	chr12	1951947882	+	1	11	chr12:6606680-6607680	1573529	1189	1200	-0.184715	0.969059	-1.61965	1.09275	0.855	1.65916	1.51833
33802	RP11-266K4.14	chr12	1951985431	+	1	11	chr12:6606680-6607680	1611078	1189	1200	-1.34592	0.631796		0.767794	0.584	0.160301	0.208781
33803	FAM90A1	chr12	1951995291	-	1	11	chr12:6606680-6607680	1620938	1189	1200	-0.588256	0.756471		0.810158	0.871	0.0467064	0.057651
33806	RP11-266K4.9	chr12	1952003088	+	1	11	chr12:6606680-6607680	1628735	1189	1200	-0.795616	0.974689		0.970932	0.764	0.0763197	0.0786046
35185	LLPH	chr12	2009898441	-	1	11	chr12:67827523-67828023	1696755	1240	1200	-0.348443	0.976158	-3.38975	0.954882	0.036	90.2825	94.5483
35188	TMBIM4	chr12	2009937745	-	1	11	chr12:67827523-67828023	1657451	1240	1200	-0.308594	0.946542	-0.700409	0.990622	0.294	79.8524	80.6084
35210	RP11-335O4.3	chr12	2011438592	-	1	11	chr12:67827523-67828023	156604	1240	1200	-1.20916	0.667406		0.646842	0.249	0.247299	0.382317
35233	RP11-254B13.3	chr12	2012410666	-	1	11	chr12:67827523-67828023	815470	1240	1200	-0.882457	0.781166		0.8947	0.424	0.0638571	0.0713726
35236	NUP107	chr12	2012454407	+	1	11	chr12:67827523-67828023	859211	1240	1200	-0.0380747	0.956439	-0.946032	0.903809	0.382	16.3203	18.0573
35240	MDM2	chr12	2012575849	+	1	11	chr12:67827523-67828023	980653	1240	1200	-0.477847	0.914377	-1.88692	0.946017	0.108	66.0145	69.7815
35242	RP11-611O2.5	chr12	2012610910	-	1	11	chr12:67827523-67828023	1015714	1240	1200	-0.425405	0.917986		0.946143	0.639	0.170577	0.180287
35254	RP11-1143G9.4	chr12	2013121898	-	1	11	chr12:67827523-67828023	1526702	1240	1200	-0.832939	0.658875		0.624201	0.365	0.116156	0.186088
35255	YEATS4	chr12	2013127376	+	1	11	chr12:67827523-67828023	1532180	1240	1200	-0.121793	0.97976	-2.94294	0.893152	0.04	32.3333	36.2013
35257	RP11-159A18.1	chr12	2013190329	+	1	11	chr12:67827523-67828023	1595133	1240	1200	-0.352611	0.851734		0.925322	0.688	0.0763204	0.0824798
35267	RAB3IP	chr12	2013506354	+	1	11	chr12:67827523-67828023	1911158	1240	1200	-0.0353245	0.972654	-1.12473	0.989436	0.635	30.0721	30.3932
35269	MYRFL	chr12	2013592977	+	1	11	chr12:67827523-67828023	1997781	1240	1200	-0.712008	0.830059	-0.81524	0.865776	0.306	6.78991	7.84257
770	RP4-594I10.3	chr1	24556024	-	0	0	chr1:26530962-26531645	1974938	1140	1100	-1.11483	0.906958		0.898343	0.267	0.416803	0.463968
771	NCMAP	chr1	24556111	+	0	0	chr1:26530962-26531645	1974851	1140	1100	-0.388403	0.780272		0.569408	0.499	0.0806079	0.141565
778	RUNX3	chr1	24965121	-	0	0	chr1:26530962-26531645	1565841	1140	1100	-2.16663	0.814064	-4.77687	0.794494	0.029	2.56546	3.22905
787	RP3-465N24.7	chr1	25232586	+	0	0	chr1:26530962-26531645	1298376	1140	1100	-1.02992	0.83781		0.892109	0.315	0.404015	0.452876
789	RSRP1	chr1	25338213	-	0	0	chr1:26530962-26531645	1192749	1140	1100	-0.0282076	0.971442	-1.51899	1.04931	0.889	30.7325	29.2884
790	RP3-465N24.6	chr1	25247837	+	0	0	chr1:26530962-26531645	1283125	1140	1100	-0.775874	0.742496		0.771124	0.424	0.305853	0.396632
795	TMEM50A	chr1	25337917	+	0	0	chr1:26530962-26531645	1193045	1140	1100	-1.81068	0.893443	-4.64709	0.908298	0.043	88.9873	97.9715
798	TMEM57	chr1	25430858	+	0	0	chr1:26530962-26531645	1100104	1140	1100	-0.491007	0.920195	-1.53363	0.942635	0.129	47.1405	50.0093
800	RP11-70P17.1	chr1	25581478	+	0	0	chr1:26530962-26531645	949484	1140	1100	-2.86032	0.338885		0.338011	0.047	0.14368	0.425074
802	RP1-187B23.1	chr1	25659111	-	0	0	chr1:26530962-26531645	871851	1140	1100	-1.78991	0.402789		0.437161	0.201	0.223245	0.510669
803	SEPN1	chr1	25800176	+	0	0	chr1:26530962-26531645	730786	1140	1100	-1.02549	0.862212	-8.36329	0.835761	0.019	16.7002	19.982
810	PAQR7	chr1	25871253	-	0	0	chr1:26530962-26531645	659709	1140	1100	-0.872484	0.784953		0.817046	0.372	0.479375	0.586717
821	SLC30A2	chr1	26046133	-	0	0	chr1:26530962-26531645	484829	1140	1100	-0.570658	0.754096	-0.696526	0.660468	0.293	0.544763	0.824815
824	PDIK1L	chr1	26111165	+	0	0	chr1:26530962-26531645	419797	1140	1100	-1.37378	0.821771	-5.34447	0.821546	0.025	11.7025	14.2445
835	SH3BGRL3	chr1	26279176	+	0	0	chr1:26530962-26531645	251786	1140	1100	-0.929791	0.930055	-1.61168	0.977361	0.799	186.537	190.857
836	UBXN11	chr1	26318363	-	0	0	chr1:26530962-26531645	212599	1140	1100	-1.34052	0.847518	-3.39275	0.856753	0.053	8.03727	9.38108
838	CRYBG2	chr1	26360080	-	0	0	chr1:26530962-26531645	170882	1140	1100	-1.2488	0.85698	-1.36571	0.848308	0.167	1.45286	1.71266
843	RP3-476K8.4	chr1	26455187	-	0	0	chr1:26530962-26531645	75775	1140	1100	-2.18215	0.35721		0.283828	0.061	0.0682906	0.240606
847	RPS6KA1	chr1	26529761	+	0	0	chr1:26530962-26531645	1201	1140	1100	-0.119769	0.951186	-0.933871	0.945889	0.407	15.3328	16.21
855	RP5-968P14.2	chr1	26694131	-	0	0	chr1:26530962-26531645	163169	1140	1100	-1.92394	0.392281		0.330171	0.082	0.0733868	0.222269
859	ZDHHC18	chr1	26826710	+	0	0	chr1:26530962-26531645	295748	1140	1100	-0.46131	0.972214	-0.974657	0.943078	0.214	6.35392	6.73743
868	RP11-344H11.5	chr1	26983628	+	0	0	chr1:26530962-26531645	452666	1140	1100	-1.2088	0.651358		0.721711	0.261	0.0911369	0.126279
871	FAM46B	chr1	27012836	-	0	0	chr1:26530962-26531645	481874	1140	1100	-2.06076	0.776832	-2.73359	0.836092	0.081	3.43115	4.10379
872	SLC9A1	chr1	27166981	-	0	0	chr1:26530962-26531645	636019	1140	1100	-0.941448	0.93497	-7.23551	0.915971	0.025	17.3197	18.9085
878	WDTC1	chr1	27234516	+	0	0	chr1:26530962-26531645	703554	1140	1100	-0.738981	0.893388	-0.742202	0.963529	0.389	7.37007	7.64904
884	SYTL1	chr1	27342020	+	0	0	chr1:26530962-26531645	811058	1140	1100	-3.76122	0.705994	-0.93016	0.921067	0.309	8.1768	8.87752
885	MAP3K6	chr1	27366892	-	0	0	chr1:26530962-26531645	835930	1140	1100	-0.50336	0.949381	-1.17513	1.06941	0.587	6.45121	6.03248
889	GPR3	chr1	27392644	+	0	0	chr1:26530962-26531645	861682	1140	1100	-0.872905	0.69876		0.778797	0.463	0.169015	0.21702
902	FAM76A	chr1	27725979	+	0	0	chr1:26530962-26531645	1195017	1140	1100	-0.405233	0.919359	-0.705647	0.941189	0.317	13.1927	14.0171
913	SMPDL3B	chr1	27934993	+	0	0	chr1:26530962-26531645	1404031	1140	1100	-0.560627	0.946573	-0.883994	0.956487	0.234	8.39809	8.78013
915	XKR8	chr1	27959462	+	0	0	chr1:26530962-26531645	1428500	1140	1100	-1.88349	0.813524	-2.80775	0.824213	0.083	1.7712	2.14896
916	EYA3	chr1	28088696	-	0	0	chr1:26530962-26531645	1557734	1140	1100	-0.326216	0.943305	-0.709296	0.931154	0.324	7.74902	8.32195
918	RN7SL559P	chr1	28032180	-	0	0	chr1:26530962-26531645	1501218	1140	1100	-1.67825	0.767496		0.816389	0.15	0.451519	0.553069
919	RP5-1053E7.1	chr1	28096422	-	0	0	chr1:26530962-26531645	1565460	1140	1100	-2.93151	0.647896	-4.71772	0.672261	0.03	0.908518	1.35144
923	PTAFR	chr1	28193936	-	0	0	chr1:26530962-26531645	1662974	1140	1100	-2.39081	0.652124	-1.16145	0.796859	0.228	3.07389	3.8575
924	DNAJC8	chr1	28233025	-	0	0	chr1:26530962-26531645	1702063	1140	1100	-0.309279	0.975032	-0.971777	0.975369	0.465	110.815	113.613
926	RP5-1092A3.4	chr1	28241453	-	0	0	chr1:26530962-26531645	1710491	1140	1100	-2.90178	0.543761	-3.92156	0.601688	0.05	1.32329	2.1993
930	PHACTR4	chr1	28369582	+	0	0	chr1:26530962-26531645	1838620	1140	1100	-0.0537257	0.985542	-0.961154	1.00048	0.408	64.86	64.8289
932	RP1-308E4.1	chr1	28453541	+	0	0	chr1:26530962-26531645	1922579	1140	1100	-0.720234	0.624537		0.748563	0.539	0.176558	0.235862
35196	GRIP1	chr12	2010836835	-	1	11	chr12:68364898-68365628	1295736	1315	1300	-1.18265	0.796227	-1.2736	0.853377	0.214	6.13183	7.18537
35198	RP11-754J4.1	chr12	2010336867	-	1	11	chr12:68364898-68365628	1795704	1315	1300	-1.12824	0.814868		0.8657	0.305	0.0868894	0.100369
35203	CAND1	chr12	2011036954	+	1	11	chr12:68364898-68365628	1095617	1315	1300	-0.0390668	0.984965	-0.858206	0.962422	0.159	88.5716	92.0299
35204	RP11-473M14.2	chr12	2011119109	+	1	11	chr12:68364898-68365628	1013462	1315	1300	-1.57484	0.858963		0.875361	0.175	0.113586	0.129759
35233	RP11-254B13.3	chr12	2012410666	-	1	11	chr12:68364898-68365628	278095	1315	1300	-0.935997	0.691779		0.776694	0.401	0.055447	0.0713886
35251	RP11-1143G9.2	chr12	2013052070	+	1	11	chr12:68364898-68365628	919499	1315	1300	-2.06128	0.829559		0.83595	0.084	0.392393	0.469398
35253	LYZ	chr12	2013116014	+	1	11	chr12:68364898-68365628	983443	1315	1300	-2.7267	0.267281	-3.11385	0.278984	0.045	0.237274	0.850491
35256	RN7SL804P	chr12	2013168576	+	1	11	chr12:68364898-68365628	1036005	1315	1300	-1.28401	0.742728		0.758057	0.215	0.160116	0.211219
35275	RP11-398J13.1	chr12	2014091947	-	1	11	chr12:68364898-68365628	1959376	1315	1300	-1.21507	0.857653		1.03238	0.302	0.109639	0.1062
776	CLIC4	chr1	24745357	+	0	0	chr1:26695404-26696404	1950047	1338	1300	-0.24409	0.963635	-0.708396	0.978743	0.325	21.6172	22.0867
781	RP11-84D1.2	chr1	24970865	-	0	0	chr1:26695404-26696404	1724539	1338	1300	-0.813614	0.647306		0.835589	0.48	0.0440104	0.0526699
787	RP3-465N24.7	chr1	25232586	+	0	0	chr1:26695404-26696404	1462818	1338	1300	-1.42648	0.919426		0.974531	0.2	0.444183	0.455791
789	RSRP1	chr1	25338213	-	0	0	chr1:26695404-26696404	1357191	1338	1300	-2.33574	0.81952	-8.89546	0.88525	0.014	25.9502	29.314
790	RP3-465N24.6	chr1	25247837	+	0	0	chr1:26695404-26696404	1447567	1338	1300	-1.09145	0.624955		0.645928	0.298	0.256112	0.396503
798	TMEM57	chr1	25430858	+	0	0	chr1:26695404-26696404	1264546	1338	1300	-0.599853	0.924244	-2.69041	0.946444	0.063	47.3503	50.0297
799	LDLRAP1	chr1	25543580	+	0	0	chr1:26695404-26696404	1151824	1338	1300	-4.05717	0.794051	-26.0568	0.833372	0.002	18.2518	21.9011
800	RP11-70P17.1	chr1	25581478	+	0	0	chr1:26695404-26696404	1113926	1338	1300	-2.33731	0.49378		0.509615	0.084	0.213842	0.419614
808	AUNIP	chr1	25859458	-	0	0	chr1:26695404-26696404	835946	1338	1300	-0.369241	0.889819	-0.950637	0.818906	0.203	3.31305	4.0457
816	PAFAH2	chr1	25998157	-	0	0	chr1:26695404-26696404	697247	1338	1300	-0.743156	0.926932	-2.38295	0.900675	0.073	10.2804	11.4141
824	PDIK1L	chr1	26111165	+	0	0	chr1:26695404-26696404	584239	1338	1300	-0.499216	0.948974	-1.47496	0.947544	0.131	13.5069	14.2546
835	SH3BGRL3	chr1	26279176	+	0	0	chr1:26695404-26696404	416228	1338	1300	-5.07162	0.908026	-2.34101	0.955034	0.113	182.155	190.732
836	UBXN11	chr1	26318363	-	0	0	chr1:26695404-26696404	377041	1338	1300	-1.87407	0.760952	-7.44336	0.770506	0.027	7.22029	9.37083
847	RPS6KA1	chr1	26529761	+	0	0	chr1:26695404-26696404	165643	1338	1300	-1.18943	0.84382	-6.2839	0.840397	0.026	13.6108	16.1957
856	ARID1A	chr1	26693236	+	0	0	chr1:26695404-26696404	2168	1338	1300	-0.0106184	0.98991	-0.80496	0.96668	0.263	66.2569	68.5407
859	ZDHHC18	chr1	26826710	+	0	0	chr1:26695404-26696404	131306	1338	1300	-0.563065	0.899438	-1.41596	0.873071	0.125	5.8804	6.7353
863	GPATCH3	chr1	26900466	-	0	0	chr1:26695404-26696404	205062	1338	1300	-0.318042	0.941955	-0.739562	0.92495	0.358	5.08358	5.49606
867	RP11-344H11.4	chr1	26980165	+	0	0	chr1:26695404-26696404	284761	1338	1300	-0.971349	0.486398		0.561897	0.421	0.0401496	0.0714536
872	SLC9A1	chr1	27166981	-	0	0	chr1:26695404-26696404	471577	1338	1300	-0.560153	0.885147	-2.99252	0.867547	0.052	16.4023	18.9065
878	WDTC1	chr1	27234516	+	0	0	chr1:26695404-26696404	539112	1338	1300	-0.820596	0.84009	-0.765399	0.905186	0.315	6.93281	7.65899
884	SYTL1	chr1	27342020	+	0	0	chr1:26695404-26696404	646616	1338	1300	-3.16251	0.776168	-0.789723	1.00944	0.448	8.98903	8.90499
885	MAP3K6	chr1	27366892	-	0	0	chr1:26695404-26696404	671488	1338	1300	-2.73082	0.673946	-3.17156	0.761878	0.06	4.58486	6.01784
889	GPR3	chr1	27392644	+	0	0	chr1:26695404-26696404	697240	1338	1300	-1.1668	0.932694		1.04915	0.317	0.228662	0.21795
890	WASF2	chr1	27490158	-	0	0	chr1:26695404-26696404	794754	1338	1300	-0.58718	0.982344	-0.796023	0.983019	0.384	154.031	156.692
897	IFI6	chr1	27672218	-	0	0	chr1:26695404-26696404	976814	1338	1300	-0.223616	0.977677	-2.89901	1.1609	0.997	119.561	102.99
902	FAM76A	chr1	27725979	+	0	0	chr1:26695404-26696404	1030575	1338	1300	-0.233471	0.93159	-0.885412	0.951448	0.411	13.3683	14.0505
905	STX12	chr1	27773183	+	0	0	chr1:26695404-26696404	1077779	1338	1300	-0.262784	0.953785	-0.829856	0.969021	0.237	26.3703	27.2134
909	PPP1R8	chr1	27830778	+	0	0	chr1:26695404-26696404	1135374	1338	1300	-0.38103	0.953241	-2.0865	0.93238	0.075	19.89	21.3325
913	SMPDL3B	chr1	27934993	+	0	0	chr1:26695404-26696404	1239589	1338	1300	-1.51416	0.815299	-4.1273	0.822935	0.046	7.23837	8.79579
915	XKR8	chr1	27959462	+	0	0	chr1:26695404-26696404	1264058	1338	1300	-0.772587	0.952181	-0.846776	0.962345	0.297	2.07333	2.15446
916	EYA3	chr1	28088696	-	0	0	chr1:26695404-26696404	1393292	1338	1300	-0.589889	0.955989	-1.28057	0.943992	0.157	7.85314	8.31908
919	RP5-1053E7.1	chr1	28096422	-	0	0	chr1:26695404-26696404	1401018	1338	1300	-3.54107	0.437864	-8.28596	0.452927	0.012	0.611783	1.35073
923	PTAFR	chr1	28193936	-	0	0	chr1:26695404-26696404	1498532	1338	1300	-1.69779	0.801727	-0.693857	0.978789	0.403	3.77902	3.86091
926	RP5-1092A3.4	chr1	28241453	-	0	0	chr1:26695404-26696404	1546049	1338	1300	-0.999005	0.753394	-0.789786	0.833373	0.329	1.83566	2.20268
929	MED18	chr1	28329002	+	0	0	chr1:26695404-26696404	1633598	1338	1300	-0.843523	0.836105	-3.05187	0.802311	0.058	6.4363	8.02221
932	RP1-308E4.1	chr1	28453541	+	0	0	chr1:26695404-26696404	1758137	1338	1300	-0.506672	0.70338		0.852345	0.642	0.200078	0.234739
934	RCC1	chr1	28505943	+	0	0	chr1:26695404-26696404	1810539	1338	1300	-0.439294	0.899002	-3.27162	0.85914	0.051	12.289	14.3039
935	SNHG3	chr1	28505980	+	0	0	chr1:26695404-26696404	1810576	1338	1300	-0.206164	0.915344	-1.96036	0.85824	0.07	16.2885	18.979
940	TRNAU1AP	chr1	28553085	+	0	0	chr1:26695404-26696404	1857681	1338	1300	-0.590109	0.963438	-3.07115	0.946974	0.055	15.8072	16.6923
941	SNHG12	chr1	28582983	-	0	0	chr1:26695404-26696404	1887579	1338	1300	-0.144199	0.941653	-0.835112	0.885419	0.371	7.1228	8.04455
947	TAF12	chr1	28643085	-	0	0	chr1:26695404-26696404	1947681	1338	1300	-0.654644	0.90348	-2.2638	0.892738	0.098	12.758	14.2909
33668	VWF	chr12	1949892443	-	1	11	chr12:7018240-7018895	893470	1571	1600	-1.02499	0.926997	-0.772588	1.04516	0.428	0.831226	0.795311
33671	CD9	chr12	1949967388	+	1	11	chr12:7018240-7018895	818525	1571	1600	-1.24137	0.98807	-1.90723	1.02726	0.867	446.226	434.384
33674	PLEKHG6	chr12	1950078109	+	1	11	chr12:7018240-7018895	707804	1571	1600	-0.0783567	0.983261	-0.890501	0.900177	0.366	5.19723	5.77357
33677	SCNN1A	chr12	1950145403	-	1	11	chr12:7018240-7018895	640510	1571	1600	-0.581555	0.939844	-4.80464	0.969506	0.025	81.2186	83.7731
33679	RP1-102E24.8	chr12	1950161578	+	1	11	chr12:7018240-7018895	624335	1571	1600	-0.282437	0.914433		0.905562	0.786	0.288158	0.318209
33685	VAMP1	chr12	1950238660	-	1	11	chr12:7018240-7018895	547253	1571	1600	-0.953808	0.866908	-1.18742	0.931547	0.184	5.91877	6.3537
33689	NCAPD2	chr12	1950261029	+	1	11	chr12:7018240-7018895	524884	1571	1600	-0.0311155	0.989863	-1.01364	0.905017	0.073	54.5741	60.3018
33693	GAPDH	chr12	1950301600	+	1	11	chr12:7018240-7018895	484313	1571	1600	-7.43302	0.959075	-15.7193	0.959607	0.003	6355.65	6623.17
33694	RP5-940J5.9	chr12	1950306043	-	1	11	chr12:7018240-7018895	479870	1571	1600	-0.418147	0.914035	-0.709568	0.91312	0.32	4.80922	5.2668
33705	RP4-761J14.8	chr12	1950430933	+	1	11	chr12:7018240-7018895	354980	1571	1600	-1.5118	0.642462		0.585595	0.482	0.067387	0.115074
33717	GPR162	chr12	1950589218	+	1	11	chr12:7018240-7018895	196695	1571	1600	-1.33338	0.798075		0.651456	0.313	0.139864	0.214694
33719	GNB3	chr12	1950607627	+	1	11	chr12:7018240-7018895	178286	1571	1600	-1.84784	0.561635		0.480548	0.134	0.179422	0.37337
33720	CDCA3	chr12	1950619739	-	1	11	chr12:7018240-7018895	166174	1571	1600	-1.15872	0.958637	-67.3863	0.858459	0	19.3127	22.4969
33725	LRRC23	chr12	1950641242	+	1	11	chr12:7018240-7018895	144671	1571	1600	-0.188208	0.928948	-25.0413	0.851476	0.004	23.8433	28.0023
33734	U47924.27	chr12	1950730919	+	1	11	chr12:7018240-7018895	54994	1571	1600	-0.236726	0.965129	-0.720854	0.974937	0.258	19.8187	20.3282
33737	U47924.29	chr12	1950732622	+	1	11	chr12:7018240-7018895	53291	1571	1600	-1.88256	0.978102		0.979017	0.341	0.143171	0.146239
33741	RP3-461F17.3	chr12	1950738594	+	1	11	chr12:7018240-7018895	47319	1571	1600	-1.33908	0.926357	-1.37041	0.949591	0.19	1.23958	1.30538
33746	C1R	chr12	1950860280	-	1	11	chr12:7018240-7018895	74367	1571	1600	-0.261287	0.927019	-1.25482	0.921384	0.676	0.812275	0.881582
33747	C1RL	chr12	1950876946	-	1	11	chr12:7018240-7018895	91033	1571	1600	-0.601888	0.892853		0.779805	0.524	0.255135	0.327178
33751	RBP5	chr12	1950896615	-	1	11	chr12:7018240-7018895	110702	1571	1600	-2.07911	0.599889		0.595662	0.205	0.157942	0.265154
33758	CD163L1	chr12	1951247570	-	1	11	chr12:7018240-7018895	461657	1571	1600	-3.28353	0.83929	-1.18745	0.945835	0.264	24.2449	25.6333
33789	FOXJ2	chr12	1951800376	+	1	11	chr12:7018240-7018895	1014463	1571	1600	-0.113412	0.979327	-0.749195	0.967497	0.243	17.6758	18.2696
33794	CLEC4A	chr12	1951891305	+	1	11	chr12:7018240-7018895	1105392	1571	1600	-1.20043	0.493798		0.431475	0.594	0.0402464	0.0932764
33799	FAM66C	chr12	1951947882	+	1	11	chr12:7018240-7018895	1161969	1571	1600	-1.81583	0.645544	-1.41008	0.726257	0.185	1.10464	1.52101
33802	RP11-266K4.14	chr12	1951985431	+	1	11	chr12:7018240-7018895	1199518	1571	1600	-3.49269	0.523335		0.635304	0.191	0.131272	0.206629
33808	RP11-90D4.2	chr12	1952164476	-	1	11	chr12:7018240-7018895	1378563	1571	1600	-3.04379	0.540847		0.598037	0.122	0.182503	0.30517
35349	PHLDA1	chr12	2019801605	-	1	11	chr12:74043235-74043779	1990697	1218	1200	-5.23928	0.688816	-16.9757	0.716028	0.004	7.07929	9.8869
35332	CAPS2	chr12	2019158601	-	1	11	chr12:75735846-75736346	344918	1051	1100	-0.500045	0.923498	-1.39555	0.812136	0.159	2.62898	3.23712
35334	RP11-585P4.6	chr12	2019102159	-	1	11	chr12:75735846-75736346	401360	1051	1100	-2.77008	0.581202		0.556645	0.095	0.275387	0.494726
35337	GLIPR1	chr12	2019248353	+	1	11	chr12:75735846-75736346	255166	1051	1100	-3.767	0.51472	-8.36166	0.505837	0.014	0.808813	1.59896
35338	RP11-585P4.5	chr12	2019257493	-	1	11	chr12:75735846-75736346	246026	1051	1100	-1.26457	0.635302	-0.956369	0.644893	0.289	0.491282	0.761803
35349	PHLDA1	chr12	2019801605	-	1	11	chr12:75735846-75736346	298086	1051	1100	-0.81408	0.840777	-0.729034	0.872094	0.316	8.63466	9.90107
35351	RP11-290L1.2	chr12	2019800331	+	1	11	chr12:75735846-75736346	296812	1051	1100	-0.513836	0.815549		0.792602	0.69	0.214856	0.271077
35353	RP11-290L1.4	chr12	2019825211	+	1	11	chr12:75735846-75736346	321692	1051	1100	-1.64447	0.479456		0.460717	0.42	0.0811769	0.176197
35367	ZDHHC17	chr12	2020531261	+	1	11	chr12:75735846-75736346	1027742	1051	1100	-0.314032	0.974668	-0.731706	0.99741	0.322	11.2073	11.2364
35371	E2F7	chr12	2020833253	-	1	11	chr12:75735846-75736346	1329734	1051	1100	-0.323625	0.899762	-0.750915	0.860826	0.276	7.31995	8.5034
35373	NAV3	chr12	2021092314	+	1	11	chr12:75735846-75736346	1588795	1051	1100	-0.173758	0.93008	-1.58287	0.988524	0.853	0.771891	0.780852
33671	CD9	chr12	1949967388	+	1	11	chr12:8032206-8032950	1832491	1264	1300	-3.6569	0.960921	-0.859005	0.99934	0.345	434.028	434.314
33677	SCNN1A	chr12	1950145403	-	1	11	chr12:8032206-8032950	1654476	1264	1300	-0.00630798	0.978945	-1.21654	1.00943	0.733	84.571	83.781
33683	CD27	chr12	1950212540	+	1	11	chr12:8032206-8032950	1587339	1264	1300	-1.47184	0.294462		0.184823	0.366	0.0335115	0.181317
33685	VAMP1	chr12	1950238660	-	1	11	chr12:8032206-8032950	1561219	1264	1300	-0.339462	0.885427	-1.06753	0.949635	0.557	6.0436	6.36413
33686	RP1-102E24.10	chr12	1950234210	+	1	11	chr12:8032206-8032950	1565669	1264	1300	-1.08485	0.60392		0.552283	0.323	0.257444	0.466145
33692	RP5-940J5.3	chr12	1950301171	-	1	11	chr12:8032206-8032950	1498708	1264	1300	-0.643348	0.767578		0.67813	0.806	0.0415645	0.0612929
33693	GAPDH	chr12	1950301600	+	1	11	chr12:8032206-8032950	1498279	1264	1300	-1.82185	0.971746	-1.16935	0.972046	0.236	6438.75	6623.92
33697	NOP2	chr12	1950336364	-	1	11	chr12:8032206-8032950	1463515	1264	1300	-0.0737058	0.985134	-0.923456	0.950022	0.373	14.1195	14.8623
33702	LPAR5	chr12	1950404120	-	1	11	chr12:8032206-8032950	1395759	1264	1300	-1.24	0.812949	-1.01916	0.817144	0.278	0.544893	0.666826
33714	LAG3	chr12	1950540185	+	1	11	chr12:8032206-8032950	1259694	1264	1300	-0.465551	0.82884		0.963039	0.735	0.67331	0.699151
33718	P3H3	chr12	1950596083	+	1	11	chr12:8032206-8032950	1203796	1264	1300	-0.80423	0.86565	-1.2024	0.843971	0.166	2.45189	2.90518
33724	U47924.6	chr12	1950641062	+	1	11	chr12:8032206-8032950	1158817	1264	1300	-2.36847	0.722421	-4.82641	0.730745	0.032	2.07983	2.84618
33730	C12orf57	chr12	1950710651	+	1	11	chr12:8032206-8032950	1089228	1264	1300	-2.37719	0.988227	-1.7078	0.997356	0.152	331.941	332.821
33731	U47924.31	chr12	1950712277	-	1	11	chr12:8032206-8032950	1087602	1264	1300	-0.165288	0.943816	-1.33686	0.980908	0.708	4.18926	4.2708
33734	U47924.27	chr12	1950730919	+	1	11	chr12:8032206-8032950	1068960	1264	1300	-0.0856646	0.980954	-1.10127	0.991658	0.54	20.1409	20.3104
33751	RBP5	chr12	1950896615	-	1	11	chr12:8032206-8032950	903264	1264	1300	-0.398111	0.757816		0.779753	0.75	0.201833	0.258842
33753	CLSTN3	chr12	1950897371	+	1	11	chr12:8032206-8032950	902508	1264	1300	-0.204808	0.946263	-1.01093	0.978602	0.485	13.7111	14.0109
33758	CD163L1	chr12	1951247570	-	1	11	chr12:8032206-8032950	552309	1264	1300	-1.51612	0.896913	-1.13868	1.01197	0.598	25.8952	25.589
33759	RP11-157G21.2	chr12	1951207663	-	1	11	chr12:8032206-8032950	592216	1264	1300	-0.562354	0.810637	-0.738988	0.787212	0.319	1.91072	2.42721
33789	FOXJ2	chr12	1951800376	+	1	11	chr12:8032206-8032950	497	1264	1300	-0.698483	0.917296	-4.11317	0.906458	0.038	16.5612	18.2702
33791	NECAP1	chr12	1951844612	+	1	11	chr12:8032206-8032950	44733	1264	1300	-0.245885	0.925954	-0.962973	0.975851	0.468	16.6326	17.0441
33799	FAM66C	chr12	1951947882	+	1	11	chr12:8032206-8032950	148003	1264	1300	-2.68539	0.431251	-2.6574	0.485015	0.077	0.735199	1.51583
33839	A2ML1	chr12	1952590145	+	1	11	chr12:8032206-8032950	790266	1264	1300	-0.774441	0.585651		0.756259	0.853	0.0373425	0.049378
33840	RP11-259O18.5	chr12	1952682949	-	1	11	chr12:8032206-8032950	883070	1264	1300	-0.905547	0.549718		0.644286	0.796	0.0450484	0.0699198
33842	M6PR	chr12	1952717628	-	1	11	chr12:8032206-8032950	917749	1264	1300	-0.037883	0.980137	-1.04602	1.00993	0.5	79.0449	78.268
33847	LINC00612	chr12	1952832743	-	1	11	chr12:8032206-8032950	1032864	1264	1300	-0.887668	0.824234		0.70753	0.692	0.071261	0.100718
33848	RP11-436I9.2	chr12	1952832850	+	1	11	chr12:8032206-8032950	1032971	1264	1300	-1.79246	0.59639		0.586884	0.156	0.3918	0.667593
33859	RP11-22B23.1	chr12	1953044908	+	1	11	chr12:8032206-8032950	1245029	1264	1300	-0.660831	0.826516	-1.00365	0.889498	0.555	0.448881	0.504646
33874	RP11-705C15.4	chr12	1953415682	-	1	11	chr12:8032206-8032950	1615803	1264	1300	-1.31992	0.498575		0.387601	0.312	0.103603	0.267293
33877	CLEC2D	chr12	1953432642	+	1	11	chr12:8032206-8032950	1632763	1264	1300	-0.334145	0.919004	-1.36198	1.05595	0.745	6.56321	6.21547
33884	CLEC2B	chr12	1953637809	-	1	11	chr12:8032206-8032950	1837930	1264	1300	-0.604103	0.49842		0.623138	0.843	0.0858773	0.137814
33714	LAG3	chr12	1950540185	+	1	11	chr12:8692028-8692528	1919516	1071	1100	-2.24343	0.493919		0.571173	0.188	0.39782	0.696496
33726	DSTNP2	chr12	1950652355	+	1	11	chr12:8692028-8692528	1807346	1071	1100	-0.537869	0.915666	-0.877256	0.909639	0.452	0.868003	0.954228
33742	LPCAT3	chr12	1950786183	-	1	11	chr12:8692028-8692528	1673518	1071	1100	-1.10078	0.92489	-2.48873	0.95922	0.085	22.6392	23.6017
33752	RP11-273B20.1	chr12	1950898871	-	1	11	chr12:8692028-8692528	1560830	1071	1100	-0.401901	0.964064	-1.07423	0.891622	0.581	0.599752	0.672653
33758	CD163L1	chr12	1951247570	-	1	11	chr12:8692028-8692528	1212131	1071	1100	-2.45974	0.870186	-0.836019	0.982206	0.351	25.1243	25.5795
33759	RP11-157G21.2	chr12	1951207663	-	1	11	chr12:8692028-8692528	1252038	1071	1100	-2.48004	0.667871	-5.72827	0.648386	0.033	1.57332	2.42652
33776	SLC2A14	chr12	1951658821	-	1	11	chr12:8692028-8692528	800880	1071	1100	-2.2197	0.766202		0.569125	0.072	0.277887	0.488271
33789	FOXJ2	chr12	1951800376	+	1	11	chr12:8692028-8692528	659325	1071	1100	-0.268028	0.960413	-0.991637	0.947651	0.2	17.335	18.2926
33791	NECAP1	chr12	1951844612	+	1	11	chr12:8692028-8692528	615089	1071	1100	-0.277253	0.91213	-0.974642	0.960492	0.462	16.3841	17.0581
33792	RP11-69M1.6	chr12	1951849836	-	1	11	chr12:8692028-8692528	609865	1071	1100	-1.03665	0.850796	-1.29146	0.790689	0.207	1.02401	1.29508
33799	FAM66C	chr12	1951947882	+	1	11	chr12:8692028-8692528	511819	1071	1100	-0.722295	0.932457	-0.992121	1.04713	0.534	1.59638	1.52454
33803	FAM90A1	chr12	1951995291	-	1	11	chr12:8692028-8692528	464410	1071	1100	-0.529728	0.800233		0.86126	0.888	0.0499656	0.0580145
33806	RP11-266K4.9	chr12	1952003088	+	1	11	chr12:8692028-8692528	456613	1071	1100	-0.716457	0.918715		0.893904	0.797	0.0713843	0.0798568
33808	RP11-90D4.2	chr12	1952164476	-	1	11	chr12:8692028-8692528	295225	1071	1100	-0.529456	0.956244		1.06062	0.756	0.329276	0.310455
33865	RP11-22B23.3	chr12	1953215902	-	1	11	chr12:8692028-8692528	756201	1071	1100	-1.81399	0.582024		0.602881	0.309	0.170518	0.282838
