## Supplementary Table 6 for "Enhancer regulatory networks globally connect non-coding breast cancer loci to cancer genes" (part 11 of 21)

### Sheet: MDAMB361-local (no filter) (continued)
idx	gene_names	chromosome	pos	strand	color_idx	chr_idx	region	distance	num_cell	bin	log(pval)-hypergeom	fc	log(padj)-Gaussian (Significant Score)	fc_by_rand_dist_cpm	pval-empirical	cpm_perturb	cpm_bg
33877	CLEC2D	chr12	1953432642	+	1	11	chr12:8692028-8692528	972941	1071	1100	-0.557501	0.914956	-1.15272	1.05273	0.564	6.5339	6.20665
33899	CLEC7A	chr12	1953897931	-	1	11	chr12:8692028-8692528	1438230	1071	1100	-1.7021	0.637408	-0.77943	0.844382	0.442	1.48699	1.76105
33902	GABARAPL1	chr12	1953980131	+	1	11	chr12:8692028-8692528	1520430	1071	1100	-0.0578027	0.973349	-1.14298	0.985463	0.589	26.7764	27.1714
33907	RP11-277P12.20	chr12	1954131442	+	1	11	chr12:8692028-8692528	1671741	1071	1100	-1.2776	0.614774		0.508701	0.197	0.312552	0.614412
33915	EIF2S3L	chr12	1954273275	+	1	11	chr12:8692028-8692528	1813574	1071	1100	-3.13678	0.36129		0.351062	0.134	0.107496	0.306202
35466	C12orf29	chr12	2031801519	+	1	11	chr12:88854023-88854523	820177	1310	1300	-0.091498	0.946686	-1.93392	0.907081	0.063	41.806	46.0885
35481	DUSP6	chr12	2033120944	-	1	11	chr12:88854023-88854523	499248	1310	1300	-0.664079	0.931941	-2.6833	1.1211	0.983	81.7866	72.9518
35487	GALNT4	chr12	2033292479	-	1	11	chr12:88854023-88854523	670783	1310	1300	-3.45582	0.278808		0.250106	0.013	0.126605	0.506207
35493	RP11-591N1.1	chr12	2033476632	+	1	11	chr12:88854023-88854523	854936	1310	1300	-0.0909551	0.959689	-0.936325	0.892955	0.415	6.54351	7.32792
35519	BTG1	chr12	2035913570	-	1	11	chr12:92144511-92145139	1386	947	900	-3.09411	0.947833	-13.9479	0.91687	0.004	157.417	171.69
35520	RP11-796E2.4	chr12	2035913246	+	1	11	chr12:92144511-92145139	1062	947	900	-1.46482	0.649562		0.687454	0.16	0.377954	0.549789
35530	PLEKHG7	chr12	2036489135	+	1	11	chr12:92144511-92145139	576951	947	900	-2.66548	0.235267		0.23778	0.078	0.0693893	0.291821
35533	RP11-603K19.2	chr12	2036651446	+	1	11	chr12:92144511-92145139	739262	947	900	-1.23581	0.677385		0.68708	0.262	0.10648	0.154975
35536	RP11-511B23.2	chr12	2036983352	-	1	11	chr12:92144511-92145139	1071168	947	900	-0.346202	0.985638		1.08405	0.714	0.327238	0.301865
35544	RP11-486A14.1	chr12	2037082482	+	1	11	chr12:92144511-92145139	1170298	947	900	-1.49053	0.851875	-4.73013	0.854196	0.032	12.2654	14.359
35546	NUDT4	chr12	2037145556	+	1	11	chr12:92144511-92145139	1233372	947	900	-1.44032	0.980028	-1.7543	0.98718	0.13	118.177	119.712
35508	LUM	chr12	2034879504	-	1	11	chr12:92648635-92649135	1536804	1128	1100	-0.712158	0.616686		0.421082	0.322	0.0458745	0.108944
35530	PLEKHG7	chr12	2036489135	+	1	11	chr12:92648635-92649135	72827	1128	1100	-0.950386	0.868131		0.973101	0.414	0.282152	0.289952
35536	RP11-511B23.2	chr12	2036983352	-	1	11	chr12:92648635-92649135	567044	1128	1100	-1.81284	0.444435		0.466479	0.18	0.142504	0.305488
35544	RP11-486A14.1	chr12	2037082482	+	1	11	chr12:92648635-92649135	666174	1128	1100	-0.31359	0.981176	-0.701381	0.984215	0.296	14.1207	14.3472
35545	RP11-486A14.2	chr12	2037145409	-	1	11	chr12:92648635-92649135	729101	1128	1100	-0.8539	0.965537	-0.834624	0.953706	0.292	1.5889	1.66602
35546	NUDT4	chr12	2037145556	+	1	11	chr12:92648635-92649135	729248	1128	1100	-0.33588	0.949355	-1.09784	0.956487	0.553	114.499	119.708
35547	UBE2N	chr12	2037209935	-	1	11	chr12:92648635-92649135	793627	1128	1100	-1.25161	0.95605	-1.19484	0.957504	0.212	163.835	171.107
35549	MRPL42	chr12	2037235161	+	1	11	chr12:92648635-92649135	818853	1128	1100	-0.669612	0.987433	-2.20417	0.955103	0.081	117.134	122.64
35558	RP11-887P2.6	chr12	2037603840	+	1	11	chr12:92648635-92649135	1187532	1128	1100	-0.861407	0.821693	-1.32953	0.675641	0.144	0.762091	1.12795
35566	RP11-1105G2.3	chr12	2038050517	-	1	11	chr12:92648635-92649135	1634209	1128	1100	-0.952159	0.622989		0.775771	0.448	0.141917	0.182937
35568	RN7SL330P	chr12	2038128893	+	1	11	chr12:92648635-92649135	1712585	1128	1100	-0.800692	0.673978		0.703255	0.447	0.125669	0.178697
35570	RP11-865A20.1	chr12	2038227676	+	1	11	chr12:92648635-92649135	1811368	1128	1100	-0.858912	0.850032	-0.816142	0.825523	0.28	0.829366	1.00466
35530	PLEKHG7	chr12	2036489135	+	1	11	chr12:93784320-93784914	1062858	1109	1100	-3.12265	0.148144		0.1381	0.046	0.0400423	0.289952
35531	EEA1	chr12	2036697004	-	1	11	chr12:93784320-93784914	854989	1109	1100	-0.558761	0.970766	-1.02509	0.981901	0.527	127.029	129.37
35533	RP11-603K19.2	chr12	2036651446	+	1	11	chr12:93784320-93784914	900547	1109	1100	-1.44777	0.765611		0.797319	0.206	0.121623	0.15254
35535	RP11-511B23.1	chr12	2036766891	+	1	11	chr12:93784320-93784914	785102	1109	1100	-1.6413	0.271081		0.202263	0.138	0.034406	0.170105
35536	RP11-511B23.2	chr12	2036983352	-	1	11	chr12:93784320-93784914	568641	1109	1100	-0.506448	0.932284		1.01174	0.593	0.309076	0.305488
35545	RP11-486A14.2	chr12	2037145409	-	1	11	chr12:93784320-93784914	406584	1109	1100	-0.792079	0.876395	-0.766512	0.865504	0.292	1.44195	1.66602
35546	NUDT4	chr12	2037145556	+	1	11	chr12:93784320-93784914	406437	1109	1100	-1.02457	0.982433	-1.17598	0.989641	0.211	118.468	119.708
35547	UBE2N	chr12	2037209935	-	1	11	chr12:93784320-93784914	342058	1109	1100	-1.08617	0.970091	-0.983016	0.971493	0.257	166.229	171.107
35558	RP11-887P2.6	chr12	2037603840	+	1	11	chr12:93784320-93784914	51847	1109	1100	-2.97816	0.498605	-10.1538	0.407188	0.007	0.45929	1.12795
35563	PLXNC1	chr12	2037916396	+	1	11	chr12:93784320-93784914	364403	1109	1100	-0.613568	0.972804		1.02878	0.496	0.450454	0.437855
35568	RN7SL330P	chr12	2038128893	+	1	11	chr12:93784320-93784914	576900	1109	1100	-1.81917	0.323055		0.308608	0.153	0.0551473	0.178697
35570	RP11-865A20.1	chr12	2038227676	+	1	11	chr12:93784320-93784914	675683	1109	1100	-1.1381	0.728653	-1.15469	0.706666	0.191	0.709956	1.00466
35576	TMCC3	chr12	2038418235	-	1	11	chr12:93784320-93784914	866242	1109	1100	-1.69294	0.878732	-1.06266	1.09162	0.586	9.95007	9.11496
35582	NR2C1	chr12	2038841376	-	1	11	chr12:93784320-93784914	1289383	1109	1100	-0.323945	0.906173	-1.36514	1.01692	0.756	21.9635	21.5981
35583	FGD6	chr12	2038985155	-	1	11	chr12:93784320-93784914	1433162	1109	1100	-2.22935	0.82365	-0.709875	0.964839	0.4	30.8108	31.9337
35586	VEZT	chr12	2038985419	+	1	11	chr12:93784320-93784914	1433426	1109	1100	-3.47461	0.918475	-0.740415	0.98093	0.399	161.388	164.525
35596	METAP2	chr12	2039241193	+	1	11	chr12:93784320-93784914	1689200	1109	1100	-4.1952	0.965983	-3.54268	0.973628	0.055	470.894	483.649
35529	C12orf74	chr12	2036470516	+	1	11	chr12:94459332-94459832	1756489	1029	1000	-1.28486	0.480723		0.565007	0.349	0.0703196	0.124458
35535	RP11-511B23.1	chr12	2036766891	+	1	11	chr12:94459332-94459832	1460114	1029	1000	-1.52262	0.431591		0.358157	0.186	0.0606249	0.169269
35536	RP11-511B23.2	chr12	2036983352	-	1	11	chr12:94459332-94459832	1243653	1029	1000	-0.423973	0.827416		0.897831	0.664	0.273321	0.304424
35544	RP11-486A14.1	chr12	2037082482	+	1	11	chr12:94459332-94459832	1144523	1029	1000	-0.447579	0.921343	-0.854338	0.924692	0.223	13.2628	14.3429
35545	RP11-486A14.2	chr12	2037145409	-	1	11	chr12:94459332-94459832	1081596	1029	1000	-1.3165	0.605131	-1.37638	0.595966	0.18	0.993809	1.66756
35558	RP11-887P2.6	chr12	2037603840	+	1	11	chr12:94459332-94459832	623165	1029	1000	-0.631728	0.860392	-0.86379	0.712473	0.239	0.798235	1.12037
35563	PLXNC1	chr12	2037916396	+	1	11	chr12:94459332-94459832	310609	1029	1000	-0.896696	0.568023		0.602549	0.377	0.259385	0.430479
35566	RP11-1105G2.3	chr12	2038050517	-	1	11	chr12:94459332-94459832	176488	1029	1000	-1.89634	0.697068		0.858423	0.186	0.159891	0.186261
35567	CCDC41	chr12	2038227661	-	1	11	chr12:94459332-94459832	656	1029	1000	-4.55575	0.743101	-67.048	0.758506	0	13.1607	17.3508
35568	RN7SL330P	chr12	2038128893	+	1	11	chr12:94459332-94459832	98112	1029	1000	-1.68762	0.309226		0.293229	0.192	0.0523467	0.178518
35570	RP11-865A20.1	chr12	2038227676	+	1	11	chr12:94459332-94459832	671	1029	1000	-4.1463	0.567478	-9.31295	0.550254	0.009	0.551085	1.00151
35576	TMCC3	chr12	2038418235	-	1	11	chr12:94459332-94459832	191230	1029	1000	-4.50051	0.725965	-2.4294	0.902023	0.107	8.22423	9.11754
35581	NDUFA12	chr12	2038771443	-	1	11	chr12:94459332-94459832	544438	1029	1000	-0.0993948	0.989658	-1.64422	0.990843	0.934	339.645	342.783
35582	NR2C1	chr12	2038841376	-	1	11	chr12:94459332-94459832	614371	1029	1000	-0.156245	0.964303	-1.65335	1.07992	0.865	23.3657	21.6365
35583	FGD6	chr12	2038985155	-	1	11	chr12:94459332-94459832	758150	1029	1000	-4.57147	0.784673	-2.35671	0.919427	0.111	29.3559	31.9285
35586	VEZT	chr12	2038985419	+	1	11	chr12:94459332-94459832	758414	1029	1000	-2.95473	0.946539	-0.804292	1.01062	0.467	166.292	164.544
35588	RP11-167N24.2	chr12	2039054511	-	1	11	chr12:94459332-94459832	827506	1029	1000	-1.59395	0.645127		0.719902	0.202	0.540567	0.75089
35596	METAP2	chr12	2039241193	+	1	11	chr12:94459332-94459832	1014188	1029	1000	-1.24862	0.985252	-0.929686	0.993328	0.506	480.237	483.463
35597	USP44	chr12	2039319163	-	1	11	chr12:94459332-94459832	1092158	1029	1000	-0.678595	0.675255		0.708427	0.469	0.0604364	0.0853107
35600	NTN4	chr12	2039558825	-	1	11	chr12:94459332-94459832	1331820	1029	1000	-0.542072	0.956343	-0.833739	0.967082	0.275	15.6532	16.186
35602	RP11-536G4.2	chr12	2039626512	-	1	11	chr12:94459332-94459832	1399507	1029	1000	-0.523448	0.525545		0.426453	0.576	0.0215931	0.0506341
35610	LTA4H	chr12	2039811193	-	1	11	chr12:94459332-94459832	1584188	1029	1000	-2.32842	0.911254	-21.5069	0.932674	0.005	50.4085	54.0473
35615	ELK3	chr12	2039962055	+	1	11	chr12:94459332-94459832	1735050	1029	1000	-0.257603	0.938211	-1.56602	1.0498	0.799	9.70761	9.24708
35617	CDK17	chr12	2040168233	-	1	11	chr12:94459332-94459832	1941228	1029	1000	-0.0196933	0.983156	-1.56348	1.04897	0.942	33.7552	32.1793
35536	RP11-511B23.2	chr12	2036983352	-	1	11	chr12:95204216-95204857	1988537	1354	1400	-1.38251	0.663527		0.712759	0.397	0.2175	0.305152
35547	UBE2N	chr12	2037209935	-	1	11	chr12:95204216-95204857	1761954	1354	1400	-2.02235	0.954244	-2.54158	0.955729	0.081	163.535	171.111
35555	CRADD	chr12	2037445048	+	1	11	chr12:95204216-95204857	1526841	1354	1400	-0.271959	0.946297	-0.804052	0.922229	0.241	8.84755	9.59366
35563	PLXNC1	chr12	2037916396	+	1	11	chr12:95204216-95204857	1055493	1354	1400	-0.360726	0.872967		0.910659	0.766	0.403474	0.443058
35567	CCDC41	chr12	2038227661	-	1	11	chr12:95204216-95204857	744228	1354	1400	-0.351236	0.981294	-1.08813	0.9979	0.17	17.3629	17.3994
35570	RP11-865A20.1	chr12	2038227676	+	1	11	chr12:95204216-95204857	744213	1354	1400	-0.435097	0.966441	-0.97749	0.941252	0.497	0.94376	1.00266
35576	TMCC3	chr12	2038418235	-	1	11	chr12:95204216-95204857	553654	1354	1400	-2.53932	0.836549	-0.69828	1.037	0.378	9.47582	9.13772
35582	NR2C1	chr12	2038841376	-	1	11	chr12:95204216-95204857	130513	1354	1400	-2.06075	0.879447	-1.68347	0.987491	0.165	21.3213	21.5914
35583	FGD6	chr12	2038985155	-	1	11	chr12:95204216-95204857	13266	1354	1400	-4.05329	0.860351	-1.70549	1.00609	0.152	32.1832	31.9884
35586	VEZT	chr12	2038985419	+	1	11	chr12:95204216-95204857	13530	1354	1400	-2.20728	0.944547	-1.37704	1.00856	0.709	165.957	164.549
35588	RP11-167N24.2	chr12	2039054511	-	1	11	chr12:95204216-95204857	82622	1354	1400	-4.94017	0.312273	-7.63865	0.341046	0.019	0.257213	0.754189
35596	METAP2	chr12	2039241193	+	1	11	chr12:95204216-95204857	269304	1354	1400	-6.34321	0.95484	-8.10451	0.962273	0.009	465.513	483.764
35602	RP11-536G4.2	chr12	2039626512	-	1	11	chr12:95204216-95204857	654623	1354	1400	-0.689303	0.962696		0.951163	0.817	0.0477533	0.0502052
35605	CCDC38	chr12	2039710647	-	1	11	chr12:95204216-95204857	738758	1354	1400	-1.40451	0.890005		0.999532	0.587	0.101897	0.101945
35607	AMDHD1	chr12	2039710966	+	1	11	chr12:95204216-95204857	739077	1354	1400	-0.640774	0.89818	-0.886654	0.89643	0.467	0.677388	0.755651
35619	RP11-117N2.2	chr12	2040154867	-	1	11	chr12:95204216-95204857	1182978	1354	1400	-2.31183	0.345391		0.361561	0.3	0.0643787	0.178058
35622	CFAP54	chr12	2040257244	+	1	11	chr12:95204216-95204857	1285355	1354	1400	-1.79991	0.563379		0.601203	0.256	0.267641	0.445177
35624	NEDD1	chr12	2040674896	+	1	11	chr12:95204216-95204857	1703007	1354	1400	-0.267854	0.959665	-1.21232	0.946376	0.153	18.8529	19.9211
37577	SLC15A1	chr13	2175795636	-	0	12	chr13:100673689-100674284	1921035	1013	1000	-0.39706	0.77604		0.691671	0.519	0.250882	0.362718
37578	DOCK9	chr13	2176129607	-	0	12	chr13:100673689-100674284	1587064	1013	1000	-2.30102	0.761984	-6.29659	0.797692	0.02	10.258	12.8596
37583	RP11-122A8.4	chr13	2176130801	+	0	12	chr13:100673689-100674284	1585870	1013	1000	-4.06027	0.402187	-8.40142	0.403881	0.009	0.571399	1.41477
37593	RP11-178C10.2	chr13	2176415155	+	0	12	chr13:100673689-100674284	1301516	1013	1000	-0.987869	0.576005		0.578493	0.327	0.0661862	0.114411
37596	TM9SF2	chr13	2176489293	+	0	12	chr13:100673689-100674284	1227378	1013	1000	-3.8173	0.89389	-0.79421	0.966734	0.374	141.287	146.149
37602	CLYBL	chr13	2176649651	+	0	12	chr13:100673689-100674284	1067020	1013	1000	-1.04605	0.703335	-0.785463	0.708874	0.256	0.556032	0.784388
37608	ZIC2	chr13	2177024754	+	0	12	chr13:100673689-100674284	691917	1013	1000	-0.676427	0.942699	-4.04666	0.783196	0.046	3.82357	4.88201
37621	TMTC4	chr13	2177718075	-	0	12	chr13:100673689-100674284	1404	1013	1000	-0.459012	0.983114	-0.82253	1.03549	0.411	14.4595	13.964
37623	RP11-430M15.1	chr13	2177751307	+	0	12	chr13:100673689-100674284	34636	1013	1000	-1.80019	0.757281		1.03001	0.277	0.394904	0.383397
37643	TPP2	chr13	2179639985	+	0	12	chr13:104106552-104107110	1509549	1236	1200	-0.194144	0.915661	-2.83027	0.859677	0.052	21.7395	25.288
37645	CCDC168	chr13	2179802052	-	0	12	chr13:104106552-104107110	1347482	1236	1200	-2.4336	0.330739		0.387644	0.11	0.175249	0.452088
37648	KDELC1	chr13	2179841989	-	0	12	chr13:104106552-104107110	1307545	1236	1200	-2.53877	0.547678	-2.0367	0.596603	0.094	0.336534	0.564084
37649	BIVM	chr13	2179842031	+	0	12	chr13:104106552-104107110	1307503	1236	1200	-0.563319	0.821756	-0.723595	0.869034	0.346	6.55817	7.54651
37670	RP11-272L14.3	chr13	2183535130	+	0	12	chr13:105979018-105979753	513130	1222	1200	-2.65107	0.42972		0.493877	0.071	0.115977	0.234829
37713	COL4A2	chr13	2187348794	+	0	12	chr13:112213394-112213894	1907582	1221	1200	-0.396504	0.851827	-1.12969	0.83648	0.539	0.852422	1.01906
37718	RAB20	chr13	2187604715	-	0	12	chr13:112213394-112213894	1651661	1221	1200	-1.18287	0.941406	-4.22705	0.956148	0.051	20.4901	21.4298
37719	RP11-90L1.8	chr13	2187659335	-	0	12	chr13:112213394-112213894	1597041	1221	1200	-2.54941	0.756786	-4.21011	0.778284	0.037	2.37655	3.05358
37720	NAXD	chr13	2187658442	+	0	12	chr13:112213394-112213894	1597934	1221	1200	-1.28268	0.862592	-4.39787	0.887328	0.048	15.5083	17.4776
37727	RP11-365P13.4	chr13	2187942154	-	0	12	chr13:112213394-112213894	1314222	1221	1200	-0.414454	0.912471	-1.11	1.02332	0.579	1.93651	1.89237
37731	RP11-365P13.3	chr13	2188008686	+	0	12	chr13:112213394-112213894	1247690	1221	1200	-1.37556	0.540108		0.441815	0.226	0.0705184	0.159611
37738	TEX29	chr13	2188359166	+	0	12	chr13:112213394-112213894	897210	1221	1200	-1.34101	0.504041		0.451528	0.229	0.0613852	0.13595
37755	ATP11A	chr13	2189733311	+	0	12	chr13:112213394-112213894	476935	1221	1200	-2.00652	0.808425	-2.76993	0.887036	0.083	12.5086	14.1016
37760	RP11-120K24.2	chr13	2190011806	-	0	12	chr13:112213394-112213894	755430	1221	1200	-1.24685	0.904699	-2.21939	0.887731	0.103	4.06089	4.57447
37770	PCID2	chr13	2190251697	-	0	12	chr13:112213394-112213894	995321	1221	1200	-0.0931183	0.947303	-0.803424	0.951236	0.298	31.0861	32.6797
37774	LAMP1	chr13	2190340223	+	0	12	chr13:112213394-112213894	1083847	1221	1200	-2.4752	0.904324	-1.25177	0.950709	0.228	116.67	122.719
37775	GRTP1	chr13	2190407130	-	0	12	chr13:112213394-112213894	1150754	1221	1200	-0.432415	0.972442	-3.54998	0.93886	0.04	20.7656	22.1179
37779	DCUN1D2	chr13	2190533934	-	0	12	chr13:112213394-112213894	1277558	1221	1200	-0.54773	0.922395	-0.715047	0.959891	0.305	6.93693	7.22679
37782	TMCO3	chr13	2190533977	+	0	12	chr13:112213394-112213894	1277601	1221	1200	-0.152566	0.961241	-1.12821	1.0186	0.572	89.6593	88.0225
37784	RP11-230F18.5	chr13	2190570242	+	0	12	chr13:112213394-112213894	1313866	1221	1200	-3.89412	0.591067	-8.84632	0.658478	0.012	2.06195	3.13139
37789	TMEM255B	chr13	2190802222	+	0	12	chr13:112213394-112213894	1545846	1221	1200	-1.71538	0.540127		0.453347	0.096	0.141203	0.311467
37790	GAS6-AS1	chr13	2190858612	+	0	12	chr13:112213394-112213894	1602236	1221	1200	-0.581114	0.635881		0.437838	0.442	0.0408438	0.0932852
37799	RASA3	chr13	2191175593	-	0	12	chr13:112213394-112213894	1919217	1221	1200	-0.269003	0.983087	-0.995889	0.91746	0.476	2.11513	2.30542
37728	RP11-365P13.5	chr13	2187958986	+	0	12	chr13:112905966-112906537	1989962	1491	1500	-0.440843	0.606287		0.577625	0.748	0.101867	0.176355
37734	ARHGEF7	chr13	2188157541	+	0	12	chr13:112905966-112906537	1791407	1491	1500	-0.213263	0.95611	-1.49316	0.931227	0.108	17.8487	19.1668
37738	TEX29	chr13	2188359166	+	0	12	chr13:112905966-112906537	1589782	1491	1500	-0.665816	0.863253		0.829916	0.714	0.112028	0.134987
37751	TUBGCP3	chr13	2189631149	-	0	12	chr13:112905966-112906537	317799	1491	1500	-0.455383	0.908547	-4.69342	0.875008	0.032	19.7167	22.5331
37755	ATP11A	chr13	2189733311	+	0	12	chr13:112905966-112906537	215637	1491	1500	-0.239877	0.903637	-1.25995	0.99305	0.66	13.9771	14.0749
37756	RP11-73M11.2	chr13	2189797675	-	0	12	chr13:112905966-112906537	151273	1491	1500	-1.94119	0.243391		0.14958	0.219	0.0342416	0.228919
37758	MCF2L	chr13	2189937360	+	0	12	chr13:112905966-112906537	11588	1491	1500	-1.53052	0.813172	-9.964	0.814256	0.011	8.41435	10.3338
37759	RP11-120K24.3	chr13	2190009113	-	0	12	chr13:112905966-112906537	60165	1491	1500	-2.17675	0.403705		0.396688	0.135	0.209315	0.527655
37760	RP11-120K24.2	chr13	2190011806	-	0	12	chr13:112905966-112906537	62858	1491	1500	-1.82547	0.880464	-5.07145	0.862835	0.031	3.95299	4.5814
37763	F7	chr13	2190148770	+	0	12	chr13:112905966-112906537	199822	1491	1500	-1.3637	0.902603	-3.84268	0.907444	0.046	6.4727	7.13289
37779	DCUN1D2	chr13	2190533934	-	0	12	chr13:112905966-112906537	584986	1491	1500	-0.594206	0.821217	-0.873377	0.85276	0.255	6.17992	7.24696
37781	RNU1-16P	chr13	2190522060	-	0	12	chr13:112905966-112906537	573112	1491	1500	-1.10392	0.373981		0.303997	0.655	0.0288668	0.0949575
37782	TMCO3	chr13	2190533977	+	0	12	chr13:112905966-112906537	585029	1491	1500	-0.0545527	0.971802	-1.26989	1.02955	0.708	90.6422	88.0409
37784	RP11-230F18.5	chr13	2190570242	+	0	12	chr13:112905966-112906537	621294	1491	1500	-0.0355495	0.938933	-1.6276	1.04942	0.955	3.27506	3.12084
37785	TFDP1	chr13	2190627703	+	0	12	chr13:112905966-112906537	678755	1491	1500	-0.022007	0.955944	-0.925409	0.905008	0.105	45.9671	50.7919
37751	TUBGCP3	chr13	2189631149	-	0	12	chr13:113449161-113449715	860994	1084	1100	-0.149945	0.989091	-0.808991	0.953453	0.199	21.4529	22.5002
37754	RP11-88E10.5	chr13	2189732797	-	0	12	chr13:113449161-113449715	759346	1084	1100	-0.891607	0.775177		0.801624	0.53	0.254572	0.31757
37755	ATP11A	chr13	2189733311	+	0	12	chr13:113449161-113449715	758832	1084	1100	-1.27506	0.870909	-1.3538	0.955748	0.166	13.4702	14.0939
37756	RP11-73M11.2	chr13	2189797675	-	0	12	chr13:113449161-113449715	694468	1084	1100	-1.40994	0.713881		0.511412	0.375	0.119264	0.233206
37758	MCF2L	chr13	2189937360	+	0	12	chr13:113449161-113449715	554783	1084	1100	-0.492203	0.838857	-1.17352	0.839825	0.189	8.6762	10.331
37760	RP11-120K24.2	chr13	2190011806	-	0	12	chr13:113449161-113449715	480337	1084	1100	-1.04792	0.865647	-1.76638	0.849816	0.128	3.88571	4.57241
37774	LAMP1	chr13	2190340223	+	0	12	chr13:113449161-113449715	151920	1084	1100	-0.997398	0.925962	-1.15975	0.973414	0.622	119.441	122.703
37775	GRTP1	chr13	2190407130	-	0	12	chr13:113449161-113449715	85013	1084	1100	-0.159833	0.979527	-0.920458	0.944325	0.176	20.9158	22.1489
37782	TMCO3	chr13	2190533977	+	0	12	chr13:113449161-113449715	41834	1084	1100	-0.34468	0.977363	-0.809461	1.03612	0.378	91.1535	87.9754
37784	RP11-230F18.5	chr13	2190570242	+	0	12	chr13:113449161-113449715	78099	1084	1100	-2.49501	0.7528	-3.29014	0.838482	0.061	2.62603	3.13188
37799	RASA3	chr13	2191175593	-	0	12	chr13:113449161-113449715	683450	1084	1100	-0.868677	0.844613	-1.22247	0.786757	0.197	1.81706	2.30956
37806	UPF3A	chr13	2191324566	+	0	12	chr13:113449161-113449715	832423	1084	1100	-0.0828921	0.980484	-0.930622	0.977646	0.151	84.3335	86.2619
37810	WI2-1528O10.1	chr13	2191389149	+	0	12	chr13:113449161-113449715	897006	1084	1100	-1.05728	0.521478		0.434358	0.646	0.0564398	0.129938
981	LAPTM5	chr1	30757820	-	0	0	chr1:31414455-31415034	656635	1232	1200	-0.57475	0.889041		0.808195	0.527	0.0532324	0.0658658
984	RP5-1125N11.2	chr1	30824228	+	0	0	chr1:31414455-31415034	590227	1232	1200	-1.76574	0.402023		0.277813	0.076	0.0590147	0.212426
996	RP11-490K7.4	chr1	31263681	-	0	0	chr1:31414455-31415034	150774	1232	1200	-0.371167	0.94943		0.910962	0.542	0.406443	0.446169
1000	SERINC2	chr1	31409565	+	0	0	chr1:31414455-31415034	4890	1232	1200	-2.72898	0.932899	-0.95958	0.966169	0.285	160.55	166.172
1003	RP11-439L8.3	chr1	31500085	+	0	0	chr1:31414455-31415034	85630	1232	1200	-1.10573	0.946431		0.990657	0.316	0.451105	0.45536
1007	TINAGL1	chr1	31576485	+	0	0	chr1:31414455-31415034	162030	1232	1200	-1.07864	0.880567	-0.719162	0.965296	0.411	7.0855	7.34024
1013	ADGRB2	chr1	31764893	-	0	0	chr1:31414455-31415034	350438	1232	1200	-0.525275	0.963631	-2.02888	0.898134	0.108	5.17293	5.75963
1023	RP11-277A4.4	chr1	32073474	-	0	0	chr1:31414455-31415034	659019	1232	1200	-0.905502	0.755551		0.792429	0.367	0.153486	0.19369
1027	KPNA6	chr1	32108038	+	0	0	chr1:31414455-31415034	693583	1232	1200	-0.499765	0.903755	-8.50442	0.888615	0.017	39.4674	44.4145
1031	RP4-622L5.7	chr1	32206814	-	0	0	chr1:31414455-31415034	792359	1232	1200	-0.738715	0.496268		0.461293	0.404	0.0856284	0.185627
1032	IQCC	chr1	32205661	+	0	0	chr1:31414455-31415034	791206	1232	1200	-0.446528	0.878855	-0.82738	0.881702	0.36	3.0283	3.4346
1035	EIF3I	chr1	32221928	+	0	0	chr1:31414455-31415034	807473	1232	1200	-1.59035	0.980156	-3.08632	0.968419	0.056	124.566	128.628
1036	MTMR9L	chr1	32241620	-	0	0	chr1:31414455-31415034	827165	1232	1200	-2.94252	0.590916	-3.04873	0.667531	0.046	0.492868	0.738345
1041	HDAC1	chr1	32292086	+	0	0	chr1:31414455-31415034	877631	1232	1200	-0.0544579	0.958876	-0.842781	0.968256	0.305	67.7533	69.9746
1054	ZBTB8OS	chr1	32650903	-	0	0	chr1:31414455-31415034	1236448	1232	1200	-0.0668321	0.982586	-0.791305	0.976445	0.292	43.1866	44.2284
1057	SYNC	chr1	32703596	-	0	0	chr1:31414455-31415034	1289141	1232	1200	-0.745989	0.918232	-0.88881	1.02161	0.444	23.4851	22.9882
1061	S100PBP	chr1	32816767	+	0	0	chr1:31414455-31415034	1402312	1232	1200	-0.132228	0.960902	-0.756205	0.909087	0.202	11.2543	12.3798
1062	FNDC5	chr1	32872482	-	0	0	chr1:31414455-31415034	1458027	1232	1200	-2.10292	0.217376		0.168604	0.085	0.0339292	0.201236
1063	HPCA	chr1	32885994	+	0	0	chr1:31414455-31415034	1471539	1232	1200	-0.717752	0.811324		0.71217	0.316	0.273724	0.384352
1072	AZIN2	chr1	33081104	+	0	0	chr1:31414455-31415034	1666649	1232	1200	-1.42383	0.76705		0.75344	0.182	0.383243	0.508657
1074	TRIM62	chr1	33182059	-	0	0	chr1:31414455-31415034	1767604	1232	1200	-0.785067	0.987244	-1.05553	1.0041	0.219	4.52124	4.50278
1075	RP11-131M11.3	chr1	33162851	+	0	0	chr1:31414455-31415034	1748396	1232	1200	-0.70562	0.897418		0.977981	0.499	0.156285	0.159804
1077	ZNF362	chr1	33256545	+	0	0	chr1:31414455-31415034	1842090	1232	1200	-1.2544	0.817329	-3.67097	0.804624	0.049	6.15482	7.64931
980	RP5-1166H10.2	chr1	30718504	+	0	0	chr1:31562628-31563330	844124	1101	1100	-1.37416	0.519954	-1.68768	0.47979	0.11	0.496121	1.03404
987	SDC3	chr1	30908761	-	0	0	chr1:31562628-31563330	653867	1101	1100	-1.31134	0.803643	-2.24214	0.786382	0.089	2.89424	3.68045
989	PUM1	chr1	31065991	-	0	0	chr1:31562628-31563330	496637	1101	1100	-0.0165877	0.979619	-0.771921	0.955815	0.209	79.9963	83.6944
1000	SERINC2	chr1	31409565	+	0	0	chr1:31562628-31563330	153063	1101	1100	-2.49324	0.979216	-0.878269	1.01406	0.321	168.474	166.138
1003	RP11-439L8.3	chr1	31500085	+	0	0	chr1:31562628-31563330	62543	1101	1100	-0.872431	0.660388		0.686215	0.373	0.31221	0.454974
1007	TINAGL1	chr1	31576485	+	0	0	chr1:31562628-31563330	13857	1101	1100	-2.16462	0.937084	-1.86354	1.02458	0.121	7.53814	7.3573
1022	KHDRBS1	chr1	32013829	+	0	0	chr1:31562628-31563330	451201	1101	1100	-1.78957	0.966002	-6.19861	0.946531	0.026	170.809	180.457
1036	MTMR9L	chr1	32241620	-	0	0	chr1:31562628-31563330	678992	1101	1100	-0.816865	0.68514	-0.935108	0.77029	0.411	0.57262	0.743383
1041	HDAC1	chr1	32292086	+	0	0	chr1:31562628-31563330	729458	1101	1100	-0.654689	0.944922	-6.62093	0.954231	0.022	66.7703	69.9729
1044	TSSK3	chr1	32351521	+	0	0	chr1:31562628-31563330	788893	1101	1100	-1.10689	0.706663		0.672308	0.233	0.441019	0.655978
1046	BSDC1	chr1	32394731	-	0	0	chr1:31562628-31563330	832103	1101	1100	-0.523991	0.940111	-2.3003	0.942895	0.07	24.9232	26.4327
1053	ZBTB8A	chr1	32539427	+	0	0	chr1:31562628-31563330	976799	1101	1100	-0.503568	0.913477	-1.10864	0.897537	0.173	6.55598	7.30441
1054	ZBTB8OS	chr1	32650903	-	0	0	chr1:31562628-31563330	1088275	1101	1100	-0.970043	0.920643	-16.3529	0.915708	0.006	40.476	44.2019
1056	RBBP4	chr1	32651142	+	0	0	chr1:31562628-31563330	1088514	1101	1100	-0.164855	0.964159	-1.06352	0.969671	0.525	101.427	104.6
1059	KIAA1522	chr1	32741885	+	0	0	chr1:31562628-31563330	1179257	1101	1100	-0.847884	0.904352	-2.1042	0.938164	0.087	44.2556	47.1726
1074	TRIM62	chr1	33182059	-	0	0	chr1:31562628-31563330	1619431	1101	1100	-1.2298	0.868101	-1.81161	0.88319	0.118	3.97682	4.5028
1075	RP11-131M11.3	chr1	33162851	+	0	0	chr1:31562628-31563330	1600223	1101	1100	-1.52038	0.677431		0.735829	0.218	0.115658	0.157181
1076	RP11-131M11.4	chr1	33194788	+	0	0	chr1:31562628-31563330	1632160	1101	1100	-0.829982	0.679559		0.680912	0.386	0.0596483	0.0876006
1083	RN7SKP16	chr1	33336864	-	0	0	chr1:31562628-31563330	1774236	1101	1100	-1.2759	0.775391		0.880253	0.269	0.20879	0.237194
1086	ZSCAN20	chr1	33472645	+	0	0	chr1:31562628-31563330	1910017	1101	1100	-1.10456	0.613935		0.638539	0.259	0.361539	0.566197
36544	RP11-385E5.1	chr13	2096348607	-	0	12	chr13:20419680-20420361	1114055	1127	1100	-0.961196	0.645594		0.569301	0.319	0.0562088	0.098733
36558	PSPC1	chr13	2096826001	-	0	12	chr13:20419680-20420361	636661	1127	1100	-0.78688	0.930949	-8.6207	0.92204	0.02	41.789	45.3223
36561	ZMYM5	chr13	2096906618	-	0	12	chr13:20419680-20420361	556044	1127	1100	-0.641934	0.929919	-1.9138	0.948187	0.108	25.5802	26.978
36566	RP11-264J4.8	chr13	2097135614	+	0	12	chr13:20419680-20420361	327048	1127	1100	-0.451486	0.844391		0.822857	0.55	0.363112	0.441282
36583	EEF1AKMT1	chr13	2097816940	-	0	12	chr13:20419680-20420361	354278	1127	1100	-0.308914	0.987219	-0.758765	1.00235	0.328	13.6847	13.6526
36591	LATS2	chr13	2098104529	-	0	12	chr13:20419680-20420361	641867	1127	1100	-1.29291	0.796148	-0.978086	0.878338	0.281	6.25234	7.11837
36599	SKA3	chr13	2098219584	-	0	12	chr13:20419680-20420361	756922	1127	1100	-0.261481	0.926912	-0.916778	0.881637	0.212	13.4515	15.2574
36610	ZDHHC20	chr13	2098502352	-	0	12	chr13:20419680-20420361	1039690	1127	1100	-0.585886	0.911233	-1.09933	0.960455	0.189	50.4624	52.5401
984	RP5-1125N11.2	chr1	30824228	+	0	0	chr1:32063295-32063801	1239067	1404	1400	-2.01308	0.672887		0.496998	0.046	0.105363	0.211998
990	RP11-201O14.1	chr1	31036734	+	0	0	chr1:32063295-32063801	1026561	1404	1400	-0.583146	0.704488		0.791874	0.568	0.0971323	0.122661
996	RP11-490K7.4	chr1	31263681	-	0	0	chr1:32063295-32063801	799614	1404	1400	-1.45068	0.552875		0.519599	0.116	0.23315	0.448712
1000	SERINC2	chr1	31409565	+	0	0	chr1:32063295-32063801	653730	1404	1400	-1.58937	0.939598	-1.08604	0.972375	0.608	161.705	166.299
1005	RP11-73M7.10	chr1	31506226	+	0	0	chr1:32063295-32063801	557069	1404	1400	-0.739622	0.847399	-0.864499	0.902326	0.399	1.12127	1.24265
1007	TINAGL1	chr1	31576485	+	0	0	chr1:32063295-32063801	486810	1404	1400	-0.699542	0.872149	-1.02936	0.95455	0.529	7.01874	7.35293
1012	COL16A1	chr1	31704319	-	0	0	chr1:32063295-32063801	358976	1404	1400	-0.414931	0.858817		0.790876	0.483	0.237173	0.299887
1024	TMEM39B	chr1	32072031	+	0	0	chr1:32063295-32063801	8736	1404	1400	-4.24356	0.603009	-23.8747	0.601886	0	2.1711	3.60716
1029	TXLNA	chr1	32179686	+	0	0	chr1:32063295-32063801	116391	1404	1400	-0.110036	0.97353	-0.915025	0.974866	0.161	51.0211	52.3365
1031	RP4-622L5.7	chr1	32206814	-	0	0	chr1:32063295-32063801	143519	1404	1400	-1.99982	0.273431		0.235849	0.092	0.0427881	0.181422
1036	MTMR9L	chr1	32241620	-	0	0	chr1:32063295-32063801	178325	1404	1400	-0.605355	0.762336	-1.12323	0.862422	0.511	0.638226	0.740039
1037	FAM167B	chr1	32247233	+	0	0	chr1:32063295-32063801	183938	1404	1400	-1.87302	0.431559		0.441195	0.116	0.113852	0.258054
1042	MARCKSL1	chr1	32336379	-	0	0	chr1:32063295-32063801	273084	1404	1400	-0.312388	0.982592	-0.827283	0.969233	0.374	193.549	199.693
1046	BSDC1	chr1	32394731	-	0	0	chr1:32063295-32063801	331436	1404	1400	-0.551966	0.890046	-2.79433	0.892254	0.052	23.6052	26.4557
1056	RBBP4	chr1	32651142	+	0	0	chr1:32063295-32063801	587847	1404	1400	-0.0289935	0.967962	-1.26783	0.973621	0.783	101.83	104.589
1057	SYNC	chr1	32703596	-	0	0	chr1:32063295-32063801	640301	1404	1400	-0.6	0.928215	-1.02522	1.03241	0.535	23.7405	22.9952
1058	RP11-114B7.6	chr1	32725237	-	0	0	chr1:32063295-32063801	661942	1404	1400	-1.61553	0.525336		0.533617	0.2	0.0656089	0.122951
1069	RP1-117O3.2	chr1	32987075	+	0	0	chr1:32063295-32063801	923780	1404	1400	-1.42342	0.628495		0.638677	0.22	0.0773513	0.121112
1070	AK2	chr1	33080996	-	0	0	chr1:32063295-32063801	1017701	1404	1400	-0.259099	0.931436	-4.75804	0.91033	0.026	49.0895	53.9249
1072	AZIN2	chr1	33081104	+	0	0	chr1:32063295-32063801	1017809	1404	1400	-0.77052	0.894212	-0.809364	0.871366	0.335	0.448137	0.514292
1073	RP11-131M11.2	chr1	33143230	-	0	0	chr1:32063295-32063801	1079935	1404	1400	-1.63541	0.801827		0.857754	0.173	0.112555	0.131221
1080	RP11-415J8.3	chr1	33307348	+	0	0	chr1:32063295-32063801	1244053	1404	1400	-0.959825	0.498067		0.647711	0.406	0.0447731	0.0691252
36665	PARP4	chr13	2101555792	-	0	12	chr13:26221519-26222513	1708709	996	1000	-0.266346	0.962936	-0.829595	0.954738	0.223	22.2811	23.3374
36675	CENPJ	chr13	2101965871	-	0	12	chr13:26221519-26222513	1298630	996	1000	-0.944967	0.915002	-1.40049	0.965778	0.183	11.0851	11.4778
36684	AMER2	chr13	2102215270	-	0	12	chr13:26221519-26222513	1049231	996	1000	-0.658828	0.913524	-0.7744	0.884297	0.427	1.15078	1.30135
36691	RP11-271M24.2	chr13	2102344420	-	0	12	chr13:26221519-26222513	920081	996	1000	-0.952474	0.523209		0.528747	0.67	0.0618884	0.117047
36692	NUP58	chr13	2102344506	+	0	12	chr13:26221519-26222513	919995	996	1000	-0.0180676	0.988631	-0.978021	0.961094	0.418	44.517	46.3191
36710	RP11-570F6.1	chr13	2103619868	+	0	12	chr13:26221519-26222513	355367	996	1000	-1.82599	0.25022		0.234461	0.425	0.0469649	0.20031
36717	USP12	chr13	2104214878	-	0	12	chr13:26221519-26222513	950377	996	1000	-0.04576	0.982085	-1.15503	0.98071	0.583	22.1588	22.5947
36726	RASL11A	chr13	2104313309	+	0	12	chr13:26221519-26222513	1048808	996	1000	-2.17695	0.32412		0.341224	0.263	0.136583	0.400273
36733	LNX2	chr13	2104663386	-	0	12	chr13:26221519-26222513	1398885	996	1000	-0.298695	0.955073	-0.827474	0.972765	0.384	13.8476	14.2354
36746	FLT3	chr13	2105143574	-	0	12	chr13:26221519-26222513	1879073	996	1000	-0.631381	0.878376	-0.794434	0.810269	0.336	1.23461	1.5237
36750	PAN3	chr13	2105181488	+	0	12	chr13:26221519-26222513	1916987	996	1000	-0.414385	0.917242	-0.999676	0.933051	0.213	12.549	13.4494
36751	EEF1AL1	chr13	2105257495	+	0	12	chr13:26221519-26222513	1992994	996	1000	-1.39383	0.52132		0.482006	0.527	0.0781457	0.162126
36665	PARP4	chr13	2101555792	-	0	12	chr13:26469730-26470230	1956920	1182	1200	-0.186619	0.982673	-0.731371	0.973151	0.269	22.7362	23.3635
36704	RP11-380N8.7	chr13	2103265173	+	0	12	chr13:26469730-26470230	247539	1182	1200	-0.513801	0.87477	-1.879	0.755524	0.093	3.71871	4.92203
36709	WASF3	chr13	2103600685	+	0	12	chr13:26469730-26470230	87973	1182	1200	-0.0599511	0.958794	-1.3581	0.982001	0.753	11.2467	11.4528
36710	RP11-570F6.1	chr13	2103619868	+	0	12	chr13:26469730-26470230	107156	1182	1200	-1.01232	0.820582		0.888205	0.597	0.176343	0.198539
36733	LNX2	chr13	2104663386	-	0	12	chr13:26469730-26470230	1150674	1182	1200	-0.0891939	0.983084	-1.1895	1.00275	0.613	14.2524	14.2133
36740	PDX1	chr13	2104963002	+	0	12	chr13:26469730-26470230	1450290	1182	1200	-1.03152	0.807843		0.811611	0.482	0.24342	0.299922
36750	PAN3	chr13	2105181488	+	0	12	chr13:26469730-26470230	1668776	1182	1200	-0.183737	0.883805	-0.82884	0.900444	0.379	12.0943	13.4314
36751	EEF1AL1	chr13	2105257495	+	0	12	chr13:26469730-26470230	1744783	1182	1200	-0.676287	0.686801		0.657622	0.699	0.106067	0.161289
36704	RP11-380N8.7	chr13	2103265173	+	0	12	chr13:27379882-27380382	1157691	1176	1200	-0.157244	0.952617	-0.76012	0.822582	0.294	4.04878	4.92203
36707	CDK8	chr13	2103297086	+	0	12	chr13:27379882-27380382	1125778	1176	1200	-0.349769	0.935651	-0.914217	0.903999	0.225	7.54328	8.34434
36709	WASF3	chr13	2103600685	+	0	12	chr13:27379882-27380382	822179	1176	1200	-1.84231	0.803559	-5.41223	0.823574	0.029	9.43224	11.4528
36726	RASL11A	chr13	2104313309	+	0	12	chr13:27379882-27380382	109555	1176	1200	-1.02237	0.62907		0.685028	0.516	0.274178	0.400243
36746	FLT3	chr13	2105143574	-	0	12	chr13:27379882-27380382	720710	1176	1200	-1.23853	0.78232	-2.01942	0.717366	0.109	1.0992	1.53228
36751	EEF1AL1	chr13	2105257495	+	0	12	chr13:27379882-27380382	834631	1176	1200	-0.671054	0.871408		0.850111	0.699	0.137114	0.161289
36758	SLC46A3	chr13	2105761952	-	0	12	chr13:27379882-27380382	1339088	1176	1200	-0.294284	0.942105	-0.983729	0.971382	0.467	8.00217	8.23793
36707	CDK8	chr13	2103297086	+	0	12	chr13:27449865-27450616	1195761	1148	1100	-0.408792	0.960833	-0.961081	0.928004	0.21	7.74544	8.34634
36709	WASF3	chr13	2103600685	+	0	12	chr13:27449865-27450616	892162	1148	1100	-0.218602	0.910564	-1.06119	0.933086	0.516	10.6832	11.4493
36711	RP11-323P14.2	chr13	2103684346	-	0	12	chr13:27449865-27450616	808501	1148	1100	-1.28036	0.566203		0.588709	0.247	0.221635	0.376477
36731	MTIF3	chr13	2104493573	-	0	12	chr13:27449865-27450616	726	1148	1100	-0.398335	0.969945	-12.8465	0.933085	0.01	89.5069	95.9258
36740	PDX1	chr13	2104963002	+	0	12	chr13:27449865-27450616	470155	1148	1100	-0.978348	0.64112		0.641772	0.34	0.191294	0.298072
36742	LINC00543	chr13	2104996508	+	0	12	chr13:27449865-27450616	503661	1148	1100	-0.995561	0.977539		0.865482	0.297	0.2172	0.250958
36746	FLT3	chr13	2105143574	-	0	12	chr13:27449865-27450616	650727	1148	1100	-4.30398	0.404147	-16.5048	0.369626	0.004	0.564171	1.52633
36749	RP11-179F17.5	chr13	2105181175	-	0	12	chr13:27449865-27450616	688328	1148	1100	-0.451361	0.954206	-1.07296	0.939636	0.535	0.946491	1.0073
36750	PAN3	chr13	2105181488	+	0	12	chr13:27449865-27450616	688641	1148	1100	-0.537937	0.90233	-1.39659	0.919351	0.143	12.3465	13.4296
36753	FLT1	chr13	2105538127	-	0	12	chr13:27449865-27450616	1045280	1148	1100	-1.22272	0.393002		0.266225	0.207	0.0408287	0.153362
36758	SLC46A3	chr13	2105761952	-	0	12	chr13:27449865-27450616	1269105	1148	1100	-0.344041	0.963477	-0.931402	0.993646	0.452	8.18293	8.23526
36763	MTUS2	chr13	2105863330	+	0	12	chr13:27449865-27450616	1370483	1148	1100	-2.12166	0.446785		0.466377	0.106	0.0838545	0.1798
36742	LINC00543	chr13	2104996508	+	0	12	chr13:29923716-29924389	1970190	1250	1300	-0.529312	0.866865		0.769747	0.644	0.19161	0.248926
36753	FLT1	chr13	2105538127	-	0	12	chr13:29923716-29924389	1428571	1250	1300	-1.33168	0.783066		0.59852	0.401	0.0910747	0.152166
36760	RP11-97E23.3	chr13	2105767003	-	0	12	chr13:29923716-29924389	1199695	1250	1300	-0.606741	0.634801		0.706099	0.895	0.0303387	0.0429666
36763	MTUS2	chr13	2105863330	+	0	12	chr13:29923716-29924389	1103368	1250	1300	-2.31072	0.200026		0.173052	0.26	0.0320911	0.185442
36773	RP11-90M5.4	chr13	2106969633	-	0	12	chr13:29923716-29924389	2935	1250	1300	-2.02165	0.464619		0.406771	0.307	0.0754859	0.185574
36790	RP11-550P23.4	chr13	2107585879	-	0	12	chr13:29923716-29924389	619181	1250	1300	-1.27862	0.327887		0.260229	0.508	0.0347283	0.133453
36804	B3GLCT	chr13	2108242918	+	0	12	chr13:29923716-29924389	1276220	1250	1300	-0.159925	0.981834	-1.62851	1.11451	0.858	2.92545	2.62488
36809	FRY	chr13	2108889695	+	0	12	chr13:29923716-29924389	1922997	1250	1300	-2.48443	0.649028	-3.93954	0.68113	0.057	1.81714	2.66784
990	RP11-201O14.1	chr1	31036734	+	0	0	chr1:32772829-32773462	1736095	1173	1200	-1.25495	0.335861		0.334069	0.641	0.0411624	0.123216
994	NKAIN1	chr1	31239554	-	0	0	chr1:32772829-32773462	1533275	1173	1200	-0.945293	0.823093	-11.4704	0.566452	0.009	1.30192	2.29837
996	RP11-490K7.4	chr1	31263681	-	0	0	chr1:32772829-32773462	1509148	1173	1200	-1.00621	0.705881		0.672455	0.36	0.300028	0.446169
1000	SERINC2	chr1	31409565	+	0	0	chr1:32772829-32773462	1363264	1173	1200	-3.89663	0.957426	-1.81754	0.99142	0.157	164.746	166.172
1003	RP11-439L8.3	chr1	31500085	+	0	0	chr1:32772829-32773462	1272744	1173	1200	-1.65647	0.670079		0.696061	0.316	0.316958	0.45536
1005	RP11-73M7.10	chr1	31506226	+	0	0	chr1:32772829-32773462	1266603	1173	1200	-2.06562	0.585231	-1.95838	0.626669	0.137	0.77228	1.23236
1009	PEF1	chr1	31644896	-	0	0	chr1:32772829-32773462	1127933	1173	1200	-0.486857	0.94848	-7.42277	0.900091	0.016	21.3117	23.6773
1012	COL16A1	chr1	31704319	-	0	0	chr1:32772829-32773462	1068510	1173	1200	-0.590063	0.888539		0.809612	0.589	0.245646	0.303412
1017	RP11-84A19.2	chr1	31855568	-	0	0	chr1:32772829-32773462	917261	1173	1200	-0.735118	0.733153		0.554975	0.691	0.0537627	0.0968741
1018	RP11-84A19.4	chr1	31921841	-	0	0	chr1:32772829-32773462	850988	1173	1200	-1.17391	0.407605		0.436648	0.518	0.0973453	0.222938
1022	KHDRBS1	chr1	32013829	+	0	0	chr1:32772829-32773462	759000	1173	1200	-3.10535	0.972595	-19.9019	0.952777	0.004	171.97	180.494
1023	RP11-277A4.4	chr1	32073474	-	0	0	chr1:32772829-32773462	699355	1173	1200	-1.91337	0.597387		0.616275	0.367	0.119366	0.19369
1024	TMEM39B	chr1	32072031	+	0	0	chr1:32772829-32773462	700798	1173	1200	-0.721568	0.798369	-0.975864	0.797098	0.229	2.87337	3.60479
1030	CCDC28B	chr1	32200386	+	0	0	chr1:32772829-32773462	572443	1173	1200	-0.134658	0.931105	-0.957001	0.864689	0.41	3.3307	3.85191
1031	RP4-622L5.7	chr1	32206814	-	0	0	chr1:32772829-32773462	566015	1173	1200	-1.66988	0.407651		0.369449	0.404	0.0685798	0.185627
1032	IQCC	chr1	32205661	+	0	0	chr1:32772829-32773462	567168	1173	1200	-0.456835	0.884439	-0.815083	0.887266	0.36	3.04741	3.4346
1036	MTMR9L	chr1	32241620	-	0	0	chr1:32772829-32773462	531209	1173	1200	-2.67722	0.495401	-2.56532	0.557679	0.12	0.411759	0.738345
1037	FAM167B	chr1	32247233	+	0	0	chr1:32772829-32773462	525596	1173	1200	-1.45743	0.494021		0.509429	0.374	0.131641	0.25841
1045	FAM229A	chr1	32364278	-	0	0	chr1:32772829-32773462	408551	1173	1200	-3.40375	0.650057	-6.73588	0.700945	0.017	1.80841	2.57997
1046	BSDC1	chr1	32394731	-	0	0	chr1:32772829-32773462	378098	1173	1200	-0.0823281	0.959226	-0.898149	0.961402	0.401	25.428	26.4489
1053	ZBTB8A	chr1	32539427	+	0	0	chr1:32772829-32773462	233402	1173	1200	-1.07582	0.899284	-4.09273	0.882158	0.04	6.45466	7.31689
1054	ZBTB8OS	chr1	32650903	-	0	0	chr1:32772829-32773462	121926	1173	1200	-0.719133	0.926289	-8.79627	0.920769	0.018	40.7241	44.2284
1056	RBBP4	chr1	32651142	+	0	0	chr1:32772829-32773462	121687	1173	1200	-0.30049	0.984434	-0.767374	0.989651	0.362	103.55	104.633
1057	SYNC	chr1	32703596	-	0	0	chr1:32772829-32773462	69233	1173	1200	-1.15464	0.870021	-0.827026	0.968187	0.314	22.2569	22.9882
1059	KIAA1522	chr1	32741885	+	0	0	chr1:32772829-32773462	30944	1173	1200	-0.458626	0.931962	-1.12391	0.966496	0.163	45.6016	47.1824
1063	HPCA	chr1	32885994	+	0	0	chr1:32772829-32773462	113165	1173	1200	-3.56381	0.211351		0.166909	0.051	0.0641519	0.384352
1070	AK2	chr1	33080996	-	0	0	chr1:32772829-32773462	308167	1173	1200	-0.189952	0.967795	-2.05324	0.946442	0.059	50.9921	53.8776
1073	RP11-131M11.2	chr1	33143230	-	0	0	chr1:32772829-32773462	370401	1173	1200	-1.36559	0.686739		0.731729	0.544	0.0950089	0.129842
1074	TRIM62	chr1	33182059	-	0	0	chr1:32772829-32773462	409230	1173	1200	-2.31907	0.680134	-6.22402	0.692228	0.018	3.11695	4.50278
1083	RN7SKP16	chr1	33336864	-	0	0	chr1:32772829-32773462	564035	1173	1200	-2.71061	0.28881		0.305481	0.229	0.0717183	0.234772
1097	GJB5	chr1	34755047	+	0	0	chr1:32772829-32773462	1982218	1173	1200	-0.649423	0.859873	-0.790132	0.824057	0.421	0.716851	0.869904
1098	GJB4	chr1	34759741	+	0	0	chr1:32772829-32773462	1986912	1173	1200	-1.70862	0.323149		0.354872	0.509	0.0492385	0.13875
36804	B3GLCT	chr13	2108242918	+	0	12	chr13:32639465-32639967	1439529	935	900	-1.17679	0.949882	-0.729641	1.07818	0.376	2.83025	2.62502
36809	FRY	chr13	2108889695	+	0	12	chr13:32639465-32639967	792752	935	900	-4.40197	0.544998	-11.0188	0.569814	0.005	1.52418	2.67487
36815	BRCA2	chr13	2109358456	+	0	12	chr13:32639465-32639967	323991	935	900	-0.363235	0.980758	-2.65984	0.891171	0.063	20.4796	22.9805
36817	N4BP2L1	chr13	2109471293	-	0	12	chr13:32639465-32639967	211154	935	900	-1.06562	0.897389		0.884936	0.245	0.539788	0.609974
36830	RP11-81F11.2	chr13	2110207391	-	0	12	chr13:32639465-32639967	524944	935	900	-0.753027	0.722202		0.594098	0.355	0.0664793	0.111899
36839	RP11-142E9.1	chr13	2110889172	+	0	12	chr13:32639465-32639967	1206725	935	900	-1.13707	0.836626	-1.03221	0.881195	0.252	1.56332	1.77409
36822	N4BP2L2-IT2	chr13	2109552377	-	0	12	chr13:34469166-34470054	1959771	1200	1200	-1.17282	0.695206	-1.27579	0.742552	0.165	1.70015	2.28961
36839	RP11-142E9.1	chr13	2110889172	+	0	12	chr13:34469166-34470054	622976	1200	1200	-2.28359	0.563247	-3.50478	0.593891	0.043	1.05107	1.7698
36844	RP11-16D22.2	chr13	2111391025	+	0	12	chr13:34469166-34470054	121123	1200	1200	-2.49557	0.528321		0.535481	0.069	0.132802	0.248005
36850	NBEA	chr13	2111985269	+	0	12	chr13:34469166-34470054	473121	1200	1200	-0.187205	0.952815	-0.804264	0.969482	0.341	23.4264	24.1638
36877	SUPT20H	chr13	2114102695	-	0	12	chr13:39037423-39038099	1977710	1151	1200	-0.03664	0.98961	-0.697685	0.95832	0.18	38.3391	40.0066
36888	RP11-93G5.1	chr13	2114977547	+	0	12	chr13:39037423-39038099	1102858	1151	1200	-0.127029	0.927822		0.975079	0.884	0.480635	0.492919
36889	RP11-206L1.2	chr13	2115037702	-	0	12	chr13:39037423-39038099	1042703	1151	1200	-1.11738	0.538301		0.543705	0.634	0.0648414	0.119258
36902	PROSER1	chr13	2116081058	-	0	12	chr13:39037423-39038099	653	1151	1200	-2.4827	0.840327	-39.7128	0.812191	0.002	11.8882	14.6372
36903	NHLRC3	chr13	2116081288	+	0	12	chr13:39037423-39038099	883	1151	1200	-1.78729	0.903047	-12.4012	0.918827	0.007	16.6723	18.1452
36907	COG6	chr13	2116698609	+	0	12	chr13:39037423-39038099	618204	1151	1200	-0.233461	0.989524	-0.702839	0.976138	0.301	12.8003	13.1132
36925	RP11-346L13.3	chr13	2117964731	-	0	12	chr13:39037423-39038099	1884326	1151	1200	-1.01902	0.873302		0.813175	0.388	0.41852	0.514674
36927	SUGT1P3	chr13	2117964756	-	0	12	chr13:39037423-39038099	1884351	1151	1200	-2.05793	0.901338		0.854169	0.175	0.334221	0.391282
36903	NHLRC3	chr13	2116081288	+	0	12	chr13:40993824-40994525	1955518	1047	1000	-0.375738	0.954567	-1.08943	0.969135	0.222	17.6187	18.1798
36906	LHFP	chr13	2116646510	-	0	12	chr13:40993824-40994525	1390296	1047	1000	-0.450166	0.711408		0.585036	0.489	0.143496	0.245277
36918	FOXO1	chr13	2117709579	-	0	12	chr13:40993824-40994525	327227	1047	1000	-0.298091	0.908299	-1.45771	1.01614	0.771	4.31469	4.24614
36919	RP11-181D10.2	chr13	2117661720	+	0	12	chr13:40993824-40994525	375086	1047	1000	-0.419175	0.952247		1.46778	0.744	0.0497868	0.0339198
36921	MRPS31	chr13	2117814155	-	0	12	chr13:40993824-40994525	222651	1047	1000	-0.224797	0.976274	-2.35293	0.912489	0.055	25.9852	28.4773
36923	SLC25A15	chr13	2117832394	+	0	12	chr13:40993824-40994525	204412	1047	1000	-0.2761	0.935632	-1.20151	0.822428	0.155	5.77935	7.02718
36925	RP11-346L13.3	chr13	2117964731	-	0	12	chr13:40993824-40994525	72075	1047	1000	-1.43351	0.820772		0.765402	0.177	0.392824	0.513225
36928	ELF1	chr13	2118104422	-	0	12	chr13:40993824-40994525	67616	1047	1000	-0.371157	0.950943	-0.743126	0.948322	0.313	100.576	106.056
36929	RP11-2P5.4	chr13	2118036313	-	0	12	chr13:40993824-40994525	493	1047	1000	-0.992844	0.730623	-0.716032	0.827535	0.353	0.748346	0.904306
36952	RP11-12I24.2	chr13	2118968580	+	0	12	chr13:40993824-40994525	931774	1047	1000	-0.552359	0.850707		1.00883	0.628	0.0559296	0.0554398
36955	DGKH	chr13	2119083018	+	0	12	chr13:40993824-40994525	1046212	1047	1000	-2.11025	0.785938	-2.41397	0.869887	0.097	14.8743	17.0991
36960	AKAP11	chr13	2119315135	+	0	12	chr13:40993824-40994525	1278329	1047	1000	-0.717711	0.867946	-1.95425	0.873112	0.103	17.736	20.3136
36967	EPSTI1	chr13	2120035253	-	0	12	chr13:40993824-40994525	1998447	1047	1000	-1.97875	0.61939	-2.19967	0.636614	0.111	1.10858	1.74137
36918	FOXO1	chr13	2117709579	-	0	12	chr13:42524611-42525111	1858014	1450	1500	-0.240944	0.982606	-1.48074	1.09464	0.764	4.66693	4.26343
36921	MRPS31	chr13	2117814155	-	0	12	chr13:42524611-42525111	1753438	1450	1500	-0.0184977	0.976729	-0.711059	0.913913	0.181	25.9984	28.4474
36927	SUGT1P3	chr13	2117964756	-	0	12	chr13:42524611-42525111	1602837	1450	1500	-0.630214	0.825052		0.771675	0.529	0.305295	0.395627
36936	KBTBD7	chr13	2118237548	-	0	12	chr13:42524611-42525111	1330045	1450	1500	-0.263939	0.956326	-1.21469	0.904064	0.137	8.4013	9.29282
36938	MTRF1	chr13	2118306559	-	0	12	chr13:42524611-42525111	1261034	1450	1500	-0.190461	0.986725	-1.0553	0.923075	0.533	2.54085	2.7526
36939	RP11-74J13.9	chr13	2118272658	-	0	12	chr13:42524611-42525111	1294935	1450	1500	-1.7097	0.370564		0.256197	0.295	0.0391671	0.152879
36941	NAA16	chr13	2118354187	+	0	12	chr13:42524611-42525111	1213406	1450	1500	-0.81135	0.888242	-3.54319	0.895639	0.043	14.3741	16.049
36955	DGKH	chr13	2119083018	+	0	12	chr13:42524611-42525111	484575	1450	1500	-0.421663	0.938217	-1.10052	1.03737	0.578	17.7469	17.1076
36967	EPSTI1	chr13	2120035253	-	0	12	chr13:42524611-42525111	467660	1450	1500	-2.25164	0.810263	-3.01286	0.838284	0.061	1.45243	1.73263
36969	DNAJC15	chr13	2120066185	+	0	12	chr13:42524611-42525111	498592	1450	1500	-1.7318	0.813797	-0.996229	0.950291	0.274	1.27243	1.33899
36978	RP11-5G9.5	chr13	2120921145	-	0	12	chr13:42524611-42525111	1353552	1450	1500	-0.511202	0.701239		0.703299	0.633	0.23373	0.332333
36983	RP11-5G9.4	chr13	2121011406	+	0	12	chr13:42524611-42525111	1443813	1450	1500	-1.47706	0.549645		0.59451	0.535	0.0597104	0.100436
36985	SMIM2-AS1	chr13	2121153433	+	0	12	chr13:42524611-42525111	1585840	1450	1500	-0.593216	0.88202	-1.12981	0.917519	0.625	0.509475	0.555275
36938	MTRF1	chr13	2118306559	-	0	12	chr13:43153627-43154184	1890050	1300	1300	-0.568113	0.842415	-0.894361	0.788516	0.23	2.16969	2.75161
36941	NAA16	chr13	2118354187	+	0	12	chr13:43153627-43154184	1842422	1300	1300	-0.482619	0.896956	-1.41552	0.903675	0.11	14.5133	16.0603
36953	VWA8-AS1	chr13	2118998790	+	0	12	chr13:43153627-43154184	1197819	1300	1300	-1.18277	0.819597		0.811592	0.256	0.0853279	0.105136
36955	DGKH	chr13	2119083018	+	0	12	chr13:43153627-43154184	1113591	1300	1300	-1.4672	0.89196	-1.44354	0.985823	0.17	16.8755	17.1182
36960	AKAP11	chr13	2119315135	+	0	12	chr13:43153627-43154184	881474	1300	1300	-3.49013	0.819184	-43.3806	0.825449	0	16.7467	20.288
36967	EPSTI1	chr13	2120035253	-	0	12	chr13:43153627-43154184	161356	1300	1300	-3.73828	0.640802	-8.32154	0.659423	0.009	1.14762	1.74034
36969	DNAJC15	chr13	2120066185	+	0	12	chr13:43153627-43154184	130424	1300	1300	-1.8529	0.583104	-1.19507	0.676556	0.187	0.910068	1.34515
36972	ENOX1	chr13	2120829890	-	0	12	chr13:43153627-43154184	633281	1300	1300	-1.16173	0.63579	-1.09572	0.596578	0.176	0.383459	0.642765
36977	CCDC122	chr13	2120922709	-	0	12	chr13:43153627-43154184	726100	1300	1300	-1.26377	0.916203	-1.67897	0.934284	0.121	3.12826	3.3483
36978	RP11-5G9.5	chr13	2120921145	-	0	12	chr13:43153627-43154184	724536	1300	1300	-1.26967	0.699232		0.698344	0.207	0.232984	0.333624
36983	RP11-5G9.4	chr13	2121011406	+	0	12	chr13:43153627-43154184	814797	1300	1300	-1.32379	0.876094		1.00776	0.245	0.100856	0.10008
36985	SMIM2-AS1	chr13	2121153433	+	0	12	chr13:43153627-43154184	956824	1300	1300	-3.2035	0.482454		0.494783	0.033	0.274818	0.555431
36997	TSC22D1-AS1	chr13	2121618875	+	0	12	chr13:43153627-43154184	1422266	1300	1300	-0.509806	0.949138	-1.02717	0.994183	0.464	1.14664	1.15335
36948	VWA8	chr13	2119004102	-	0	12	chr13:43878823-43879739	1917703	919	900	-0.262554	0.920035	-0.95042	0.935987	0.454	10.4379	11.1517
36955	DGKH	chr13	2119083018	+	0	12	chr13:43878823-43879739	1838787	919	900	-1.12036	0.864681	-0.94429	0.956559	0.273	16.3578	17.1007
36960	AKAP11	chr13	2119315135	+	0	12	chr13:43878823-43879739	1606670	919	900	-0.895823	0.838498	-2.43844	0.842968	0.073	17.1348	20.3267
36967	EPSTI1	chr13	2120035253	-	0	12	chr13:43878823-43879739	886552	919	900	-1.63883	0.586804	-1.66191	0.60215	0.141	1.04964	1.74315
36972	ENOX1	chr13	2120829890	-	0	12	chr13:43878823-43879739	91915	919	900	-2.00678	0.458608		0.42638	0.087	0.273842	0.642248
36977	CCDC122	chr13	2120922709	-	0	12	chr13:43878823-43879739	904	919	900	-2.30235	0.897747	-3.9656	0.918703	0.04	3.06483	3.33604
36978	RP11-5G9.5	chr13	2120921145	-	0	12	chr13:43878823-43879739	660	919	900	-2.63856	0.141756		0.119721	0.055	0.0393526	0.328703
36979	LACC1	chr13	2120922266	+	0	12	chr13:43878823-43879739	461	919	900	-1.94704	0.689564	-2.41242	0.723211	0.112	2.77548	3.83772
36997	TSC22D1-AS1	chr13	2121618875	+	0	12	chr13:43878823-43879739	697070	919	900	-0.219375	0.858641	-1.43223	0.898805	0.715	1.03667	1.15339
37007	GTF2F2	chr13	2122163497	+	0	12	chr13:43878823-43879739	1241692	919	900	-0.970753	0.930471	-27.6194	0.874722	0.004	34.3859	39.3106
36967	EPSTI1	chr13	2120035253	-	0	12	chr13:44917638-44918418	1925367	1231	1200	-2.22448	0.630587	-2.89616	0.650539	0.075	1.1291	1.73564
36972	ENOX1	chr13	2120829890	-	0	12	chr13:44917638-44918418	1130730	1231	1200	-0.650945	0.828115	-0.872235	0.782429	0.381	0.501848	0.641398
36977	CCDC122	chr13	2120922709	-	0	12	chr13:44917638-44918418	1037911	1231	1200	-0.904285	0.898301	-0.988556	0.918489	0.269	3.06718	3.33937
36985	SMIM2-AS1	chr13	2121153433	+	0	12	chr13:44917638-44918418	807187	1231	1200	-2.0216	0.724066	-1.57443	0.7499	0.133	0.416784	0.555786
36997	TSC22D1-AS1	chr13	2121618875	+	0	12	chr13:44917638-44918418	341745	1231	1200	-1.90929	0.633388	-1.8742	0.66323	0.115	0.763259	1.15082
37004	GPALPP1	chr13	2122032511	+	0	12	chr13:44917638-44918418	71891	1231	1200	-0.267278	0.965086	-0.940186	0.968226	0.165	26.2777	27.1401
37014	SNORA31	chr13	2122380591	-	0	12	chr13:44917638-44918418	419971	1231	1200	-0.377024	0.989512		0.97493	0.643	0.0381796	0.0391614
37015	RP11-290D2.6	chr13	2122383021	+	0	12	chr13:44917638-44918418	422401	1231	1200	-1.25425	0.534891		0.518358	0.245	0.121035	0.233498
37018	XXyac-R12DG2.3	chr13	2122434249	-	0	12	chr13:44917638-44918418	473629	1231	1200	-1.61627	0.860276		0.958197	0.205	0.349227	0.364462
37022	COG3	chr13	2122507880	+	0	12	chr13:44917638-44918418	547260	1231	1200	-0.495473	0.905025	-5.00499	0.863599	0.024	19.6621	22.7677
37033	RP11-139H14.3	chr13	2123095788	+	0	12	chr13:44917638-44918418	1135168	1231	1200	-0.465474	0.909879		0.933519	0.573	0.413409	0.442851
37033	RP11-139H14.3	chr13	2123095788	+	0	12	chr13:47773965-47774465	1721159	1139	1100	-2.86143	0.238806		0.22997	0.042	0.101524	0.441466
37038	LRRC63	chr13	2123254925	+	0	12	chr13:47773965-47774465	1562022	1139	1100	-0.267323	0.933863	-1.26531	0.865517	0.612	0.514933	0.594943
37051	LRCH1	chr13	2123596150	+	0	12	chr13:47773965-47774465	1220797	1139	1100	-0.976936	0.949784	-1.68338	0.916378	0.106	4.08063	4.453
37069	ITM2B	chr13	2125276140	+	0	12	chr13:47773965-47774465	459193	1139	1100	-1.14264	0.976575	-1.85765	1.01095	0.867	385.865	381.685
37078	RP11-165D7.5	chr13	2125575581	-	0	12	chr13:47773965-47774465	758634	1139	1100	-2.02436	0.559422		0.492691	0.088	0.108364	0.219942
37084	FNDC3A	chr13	2126018894	+	0	12	chr13:47773965-47774465	1201947	1139	1100	-0.203217	0.926917	-0.922193	0.95098	0.412	21.7331	22.8533
37094	SETDB2	chr13	2126487356	+	0	12	chr13:47773965-47774465	1670409	1139	1100	-0.721515	0.908165	-1.91028	0.891799	0.117	7.69464	8.62822
37097	RCBTB1	chr13	2126628565	-	0	12	chr13:47773965-47774465	1811618	1139	1100	-0.78083	0.933418	-1.43566	0.906609	0.176	5.22999	5.76873
37032	ZC3H13	chr13	2123095741	-	0	12	chr13:48037313-48038161	1984554	907	900	-0.80506	0.988391	-2.06401	0.962664	0.106	133.86	139.051
37033	RP11-139H14.3	chr13	2123095788	+	0	12	chr13:48037313-48038161	1984507	907	900	-0.678495	0.846903		0.873	0.449	0.384155	0.44004
37035	RP11-139H14.5	chr13	2123160846	+	0	12	chr13:48037313-48038161	1919449	907	900	-0.529608	0.510776		0.603586	0.572	0.0359249	0.0595191
37036	LCP1	chr13	2123254853	-	0	12	chr13:48037313-48038161	1825442	907	900	-1.04674	0.874563	-1.84134	0.903182	0.133	13.713	15.183
37038	LRRC63	chr13	2123254925	+	0	12	chr13:48037313-48038161	1825370	907	900	-1.86179	0.626987		0.57352	0.079	0.342872	0.597838
37058	SUCLA2	chr13	2125080950	-	0	12	chr13:48037313-48038161	655	907	900	-0.149688	0.973257	-0.897121	0.953902	0.18	42.2032	44.2427
37064	NUDT15	chr13	2125080549	+	0	12	chr13:48037313-48038161	254	907	900	-1.04766	0.904038	-2.5742	0.924668	0.074	19.4941	21.0822
37070	RP11-305D15.2	chr13	2125346643	-	0	12	chr13:48037313-48038161	266348	907	900	-0.721611	0.840155		0.782541	0.402	0.190816	0.243841
37071	RB1	chr13	2125346708	+	0	12	chr13:48037313-48038161	266413	907	900	-0.392933	0.945227	-2.90377	0.910905	0.052	35.959	39.4762
37075	LPAR6	chr13	2125487686	-	0	12	chr13:48037313-48038161	407391	907	900	-0.526621	0.896944	-1.02044	0.974586	0.493	3.02459	3.10346
37078	RP11-165D7.5	chr13	2125575581	-	0	12	chr13:48037313-48038161	495286	907	900	-1.61114	0.46969		0.411489	0.124	0.0893682	0.217183
37084	FNDC3A	chr13	2126018894	+	0	12	chr13:48037313-48038161	938599	907	900	-0.647374	0.964504	-1.19518	0.986833	0.184	22.6093	22.911
37086	RP11-156K23.2	chr13	2126089776	-	0	12	chr13:48037313-48038161	1009481	907	900	-1.22403	0.526054		0.532929	0.255	0.261952	0.491532
37097	RCBTB1	chr13	2126628565	-	0	12	chr13:48037313-48038161	1548270	907	900	-0.925396	0.939501	-1.56677	0.914171	0.149	5.26362	5.75781
37106	SPRYD7	chr13	2126979472	-	0	12	chr13:48037313-48038161	1899177	907	900	-0.508527	0.903022	-2.34995	0.886778	0.063	30.9646	34.918
37069	ITM2B	chr13	2125276140	+	0	12	chr13:48302775-48303775	69617	1233	1200	-1.12197	0.984974	-1.90686	1.01922	0.882	389.168	381.831
37075	LPAR6	chr13	2125487686	-	0	12	chr13:48302775-48303775	141929	1233	1200	-1.89197	0.73548	-2.16711	0.799448	0.12	2.48104	3.10344
37078	RP11-165D7.5	chr13	2125575581	-	0	12	chr13:48302775-48303775	229824	1233	1200	-2.19191	0.342922		0.285333	0.059	0.0626617	0.219609
37082	RP11-278A16.1	chr13	2125814110	+	0	12	chr13:48302775-48303775	468353	1233	1200	-2.23431	0.577479		0.580223	0.096	0.25786	0.444414
37093	CAB39L	chr13	2126487108	-	0	12	chr13:48302775-48303775	1141351	1233	1200	-0.142414	0.982249	-0.862808	0.957096	0.179	20.8571	21.792
37094	SETDB2	chr13	2126487356	+	0	12	chr13:48302775-48303775	1141599	1233	1200	-0.592537	0.908339	-1.48023	0.893977	0.144	7.69642	8.60919
37096	PHF11	chr13	2126538592	+	0	12	chr13:48302775-48303775	1192835	1233	1200	-0.0906516	0.931463	-1.25065	0.942337	0.668	9.53923	10.1229
37097	RCBTB1	chr13	2126628565	-	0	12	chr13:48302775-48303775	1282808	1233	1200	-0.369893	0.964107	-0.704921	0.938449	0.341	5.40146	5.75573
37099	ARL11	chr13	2126671281	+	0	12	chr13:48302775-48303775	1325524	1233	1200	-1.42401	0.470837		0.34627	0.125	0.0557562	0.161019
37106	SPRYD7	chr13	2126979472	-	0	12	chr13:48302775-48303775	1633715	1233	1200	-0.0646655	0.987655	-0.823431	0.967595	0.317	33.856	34.9898
37110	KCNRG	chr13	2127058236	+	0	12	chr13:48302775-48303775	1712479	1233	1200	-0.512442	0.932367	-0.857398	0.898475	0.406	1.33481	1.48563
37121	RP11-34F20.4	chr13	2127142313	+	0	12	chr13:48302775-48303775	1796556	1233	1200	-1.32515	0.612305		0.598909	0.202	0.0718934	0.120041
37123	RP11-34F20.7	chr13	2127168798	+	0	12	chr13:48302775-48303775	1823041	1233	1200	-0.247324	0.831638	-1.07944	0.766977	0.513	0.838797	1.09364
37062	RP11-279N8.3	chr13	2124975604	-	0	12	chr13:49399696-49400262	1467074	897	900	-2.19174	0.663675	-2.29927	0.716707	0.133	1.02219	1.42624
37064	NUDT15	chr13	2125080549	+	0	12	chr13:49399696-49400262	1362129	897	900	-0.431029	0.975913	-0.845717	0.997914	0.266	21.0383	21.0822
37066	MED4	chr13	2125138113	-	0	12	chr13:49399696-49400262	1304565	897	900	-0.0700972	0.988251	-0.795416	0.974955	0.187	81.1798	83.2652
37069	ITM2B	chr13	2125276140	+	0	12	chr13:49399696-49400262	1166538	897	900	-3.79246	0.967577	-1.08864	1.00143	0.293	382.313	381.766
37075	LPAR6	chr13	2125487686	-	0	12	chr13:49399696-49400262	954992	897	900	-0.490564	0.983637	-1.06111	1.0687	0.569	3.31666	3.10346
37082	RP11-278A16.1	chr13	2125814110	+	0	12	chr13:49399696-49400262	628568	897	900	-1.31085	0.630289		0.629357	0.418	0.282095	0.448227
37092	CDADC1	chr13	2126290907	+	0	12	chr13:49399696-49400262	151771	897	900	-0.731334	0.894045	-1.67037	0.87707	0.132	8.13467	9.27483
37093	CAB39L	chr13	2126487108	-	0	12	chr13:49399696-49400262	44430	897	900	-0.309537	0.954722	-1.18301	0.930531	0.155	20.2741	21.7876
37094	SETDB2	chr13	2126487356	+	0	12	chr13:49399696-49400262	44678	897	900	-0.997528	0.859351	-2.23357	0.842446	0.096	7.28125	8.64299
37106	SPRYD7	chr13	2126979472	-	0	12	chr13:49399696-49400262	536794	897	900	-0.909475	0.897367	-5.80126	0.88124	0.025	30.7712	34.918
37110	KCNRG	chr13	2127058236	+	0	12	chr13:49399696-49400262	615558	897	900	-0.210222	0.87724	-1.29039	0.845533	0.729	1.25545	1.4848
37138	FAM124A	chr13	2128265316	+	0	12	chr13:49399696-49400262	1822638	897	900	-2.38049	0.222553		0.212736	0.296	0.0598886	0.281516
1069	RP1-117O3.2	chr1	32987075	+	0	0	chr1:34844105-34844605	1857030	1188	1200	-1.20382	0.874489		0.904088	0.598	0.111328	0.123138
1073	RP11-131M11.2	chr1	33143230	-	0	0	chr1:34844105-34844605	1700875	1188	1200	-1.3831	0.521819		0.53809	0.544	0.0698664	0.129842
1074	TRIM62	chr1	33182059	-	0	0	chr1:34844105-34844605	1662046	1188	1200	-1.11778	0.806366	-1.7375	0.820556	0.143	3.69478	4.50278
1075	RP11-131M11.3	chr1	33162851	+	0	0	chr1:34844105-34844605	1681254	1188	1200	-1.64086	0.607878		0.643385	0.499	0.102816	0.159804
1080	RP11-415J8.3	chr1	33307348	+	0	0	chr1:34844105-34844605	1536757	1188	1200	-0.811745	0.680993		0.966541	0.826	0.064775	0.0670173
1081	PHC2	chr1	33431052	-	0	0	chr1:34844105-34844605	1413053	1188	1200	-0.0992558	0.986046	-0.981536	0.976673	0.435	15.1306	15.4919
1100	GJB3	chr1	34781189	+	0	0	chr1:34844105-34844605	62916	1188	1200	-1.92107	0.647104	-0.858238	0.805764	0.331	1.99265	2.473
1110	ZMYM1	chr1	35059786	+	0	0	chr1:34844105-34844605	215681	1188	1200	-0.105695	0.958416	-0.93875	0.930847	0.435	10.3543	11.1235
1113	SFPQ	chr1	35193148	-	0	0	chr1:34844105-34844605	349043	1188	1200	-2.05324	0.960929	-4.7172	0.963393	0.036	202.562	210.259
1122	RP4-728D4.3	chr1	35509742	+	0	0	chr1:34844105-34844605	665637	1188	1200	-0.869446	0.669316	-0.889225	0.739671	0.543	0.440666	0.59576
1123	NCDN	chr1	35557473	+	0	0	chr1:34844105-34844605	713368	1188	1200	-0.586788	0.936843	-1.62772	0.921664	0.129	10.5239	11.4183
1126	PSMB2	chr1	35641844	-	0	0	chr1:34844105-34844605	797739	1188	1200	-1.52994	0.984308	-2.97813	0.977031	0.061	151.144	154.697
1128	CLSPN	chr1	35769967	-	0	0	chr1:34844105-34844605	925862	1188	1200	-0.186806	0.988813	-0.702631	0.97091	0.283	33.8712	34.8861
1130	AGO4	chr1	35808172	+	0	0	chr1:34844105-34844605	964067	1188	1200	-0.581297	0.984219	-0.79103	1.02274	0.287	7.06218	6.90518
1131	AGO1	chr1	35869808	+	0	0	chr1:34844105-34844605	1025703	1188	1200	-0.412375	0.91513	-0.811875	0.978406	0.404	20.7705	21.229
1145	SH3D21	chr1	36306387	+	0	0	chr1:34844105-34844605	1462282	1188	1200	-1.34225	0.799559	-0.839008	0.950532	0.347	2.37315	2.49666
1147	RP11-268J15.5	chr1	36323734	+	0	0	chr1:34844105-34844605	1479629	1188	1200	-0.958049	0.84802	-0.82216	0.995903	0.447	1.92835	1.93629
37278	PCDH9	chr13	2144273427	-	0	12	chr13:66994153-66994653	236292	1095	1100	-1.95041	0.907048	-0.820215	1.0763	0.333	8.64629	8.03334
37325	BORA	chr13	2149770731	+	0	12	chr13:74042397-74042897	1314648	1132	1100	-1.09188	0.881566	-2.68755	0.833822	0.071	4.81905	5.77948
37330	KLF5	chr13	2150097958	+	0	12	chr13:74042397-74042897	987421	1132	1100	-2.54731	0.869316	-0.944515	0.990542	0.318	66.6042	67.2401
37358	RP11-29G8.3	chr13	2152592755	+	0	12	chr13:74042397-74042897	1507376	1132	1100	-1.26305	0.913995	-2.01569	0.936656	0.11	5.73695	6.12493
37360	LMO7	chr13	2152663416	+	0	12	chr13:74042397-74042897	1578037	1132	1100	-2.50633	0.86935	-0.837932	1.01279	0.346	51.7985	51.1444
37354	TBC1D4	chr13	2152525096	-	0	12	chr13:75432756-75433415	49358	1322	1300	-1.65455	0.887624	-2.15829	0.954487	0.121	15.2748	16.0031
37357	UCHL3	chr13	2152592462	+	0	12	chr13:75432756-75433415	116724	1322	1300	-0.222969	0.989048	-4.71895	0.94353	0.037	41.7941	44.2955
37360	LMO7	chr13	2152663416	+	0	12	chr13:75432756-75433415	187678	1322	1300	-3.67595	0.822697	-1.49336	0.960182	0.189	49.0381	51.0717
37370	AC000403.4	chr13	2153930533	+	0	12	chr13:75432756-75433415	1454795	1322	1300	-0.510921	0.803566		0.825877	0.591	0.034313	0.0415473
37378	MYCBP2-AS1	chr13	2154069749	+	0	12	chr13:75432756-75433415	1594011	1322	1300	-0.815322	0.558361		0.563217	0.386	0.21228	0.376907
37354	TBC1D4	chr13	2152525096	-	0	12	chr13:77026115-77027073	1544001	1016	1000	-0.464605	0.853027	-1.04711	0.918277	0.509	14.6791	15.9854
37360	LMO7	chr13	2152663416	+	0	12	chr13:77026115-77027073	1405681	1016	1000	-0.741753	0.907528	-1.67283	1.0573	0.807	54.0599	51.13
37369	KCTD12	chr13	2153929372	-	0	12	chr13:77026115-77027073	139725	1016	1000	-0.776655	0.758636	-1.04849	0.723806	0.206	2.47826	3.42393
37377	FBXL3	chr13	2154070177	-	0	12	chr13:77026115-77027073	1080	1016	1000	-0.156049	0.927512	-0.840437	0.919812	0.342	17.9558	19.5212
37378	MYCBP2-AS1	chr13	2154069749	+	0	12	chr13:77026115-77027073	652	1016	1000	-0.880917	0.756374		0.763481	0.365	0.290632	0.380667
37380	MYCBP2	chr13	2154370032	-	0	12	chr13:77026115-77027073	300935	1016	1000	-1.61905	0.951201	-0.870767	0.999658	0.299	113.668	113.707
37382	SCEL	chr13	2154578656	+	0	12	chr13:77026115-77027073	509559	1016	1000	-1.91653	0.79477	-0.986375	0.978361	0.237	1.46933	1.50183
37386	SLAIN1	chr13	2154740836	+	0	12	chr13:77026115-77027073	671739	1016	1000	-0.0841417	0.980593	-1.18555	0.871703	0.605	2.51403	2.88404
37358	RP11-29G8.3	chr13	2152592755	+	0	12	chr13:77507891-77508415	1958118	1196	1200	-0.658015	0.961889	-0.90341	0.986061	0.275	6.03662	6.12196
37360	LMO7	chr13	2152663416	+	0	12	chr13:77507891-77508415	1887457	1196	1200	-5.76644	0.834406	-4.01206	0.973408	0.046	49.7277	51.0862
37369	KCTD12	chr13	2153929372	-	0	12	chr13:77507891-77508415	621501	1196	1200	-0.553825	0.851834	-0.824586	0.811964	0.287	2.78305	3.42755
37376	RP11-226E21.4	chr13	2154035060	+	0	12	chr13:77507891-77508415	515813	1196	1200	-0.832971	0.866715		1.07504	0.633	0.395908	0.368272
37378	MYCBP2-AS1	chr13	2154069749	+	0	12	chr13:77507891-77508415	481124	1196	1200	-2.0617	0.612128		0.618561	0.272	0.233547	0.377565
37379	AC001226.7	chr13	2154070926	+	0	12	chr13:77507891-77508415	479947	1196	1200	-0.777762	0.889929		0.829628	0.756	0.0645802	0.0778424
37380	MYCBP2	chr13	2154370032	-	0	12	chr13:77507891-77508415	180841	1196	1200	-2.8927	0.923407	-2.12074	0.970688	0.111	110.368	113.701
37382	SCEL	chr13	2154578656	+	0	12	chr13:77507891-77508415	27783	1196	1200	-8.67706	0.248273	-18.9239	0.300422	0.003	0.453626	1.50996
37390	RNF219-AS1	chr13	2154962671	+	0	12	chr13:77507891-77508415	411798	1196	1200	-0.789037	0.743451		0.680686	0.776	0.0531883	0.0781393
37411	RP11-30E17.3	chr13	2156449291	+	0	12	chr13:77507891-77508415	1898418	1196	1200	-1.14669	0.756615	-1.02074	0.743617	0.306	0.65547	0.881462
37413	NDFIP2	chr13	2156524106	+	0	12	chr13:77507891-77508415	1973233	1196	1200	-2.65601	0.857575	-18.9462	0.863112	0.004	14.7749	17.1182
37409	RBM26	chr13	2156449459	-	0	12	chr13:81142374-81142958	1735897	1319	1300	-0.0192838	0.984148	-0.855417	0.980545	0.288	64.4789	65.7582
37489	MIR17HG	chr13	2168390802	+	0	12	chr13:92806039-92806689	1458219	1195	1200	-3.48184	0.557739	-6.33822	0.520176	0.038	0.302394	0.581329
37510	GPC6	chr13	2170269824	+	0	12	chr13:92806039-92806689	420803	1195	1200	-1.92313	0.488264		0.419121	0.145	0.227162	0.541998
37516	TGDS	chr13	2171639239	-	0	12	chr13:92806039-92806689	1790218	1195	1200	-2.98243	0.68102	-21.7106	0.654142	0.003	4.42027	6.75735
37522	RP11-477B16.5	chr13	2171755698	+	0	12	chr13:92806039-92806689	1906677	1195	1200	-0.761568	0.578135		0.623647	0.634	0.232616	0.372993
37552	MBNL2	chr13	2174264416	+	0	12	chr13:98301084-98301646	1079650	1037	1000	-0.591759	0.923471	-1.54817	0.944414	0.134	31.9255	33.8046
37554	RAP2A	chr13	2174477204	+	0	12	chr13:98301084-98301646	866862	1037	1000	-0.580211	0.917111	-1.98621	0.882789	0.095	10.1997	11.5539
37567	RP11-573N10.1	chr13	2175276632	+	0	12	chr13:98301084-98301646	67434	1037	1000	-1.00933	0.66325	-0.860816	0.694138	0.278	0.955162	1.37604
37571	RP11-295B17.6	chr13	2175596225	+	0	12	chr13:98301084-98301646	252159	1037	1000	-1.64697	0.307097		0.298236	0.178	0.0540447	0.181215
37578	DOCK9	chr13	2176129607	-	0	12	chr13:98301084-98301646	785541	1037	1000	-1.43377	0.925368	-2.74483	0.968153	0.072	12.4501	12.8596
37583	RP11-122A8.4	chr13	2176130801	+	0	12	chr13:98301084-98301646	786735	1037	1000	-3.39093	0.526563	-5.90856	0.530676	0.019	0.750785	1.41477
37586	RP11-87L10.1	chr13	2176243692	-	0	12	chr13:98301084-98301646	899626	1037	1000	-0.145915	0.95894	-0.987197	0.892797	0.473	5.19745	5.82153
37587	UBAC2	chr13	2176243756	+	0	12	chr13:98301084-98301646	899690	1037	1000	-0.309453	0.897215	-1.15673	0.899924	0.155	32.5384	36.1568
37590	GPR18	chr13	2176304726	-	0	12	chr13:98301084-98301646	960660	1037	1000	-0.889137	0.647599		0.663316	0.4	0.0683624	0.103062
37593	RP11-178C10.2	chr13	2176415155	+	0	12	chr13:98301084-98301646	1071089	1037	1000	-1.01133	0.978907		1.0421	0.327	0.119229	0.114411
37596	TM9SF2	chr13	2176489293	+	0	12	chr13:98301084-98301646	1145227	1037	1000	-7.19889	0.904735	-3.02877	0.978423	0.064	142.995	146.149
37613	PCCA	chr13	2177131997	+	0	12	chr13:98301084-98301646	1787931	1037	1000	-0.657319	0.932019	-1.35426	0.966407	0.152	21.5733	22.3232
37552	MBNL2	chr13	2174264416	+	0	12	chr13:98672936-98673436	1451502	1307	1300	-0.714647	0.921998	-2.77409	0.943605	0.074	31.878	33.7832
37570	STK24	chr13	2175620922	-	0	12	chr13:98672936-98673436	94996	1307	1300	-0.234101	0.950641	-4.55257	0.92368	0.021	47.3015	51.2098
37586	RP11-87L10.1	chr13	2176243692	-	0	12	chr13:98672936-98673436	527774	1307	1300	-0.365321	0.960963	-1.05058	0.891595	0.17	5.20864	5.84194
37587	UBAC2	chr13	2176243756	+	0	12	chr13:98672936-98673436	527838	1307	1300	-0.779787	0.923509	-6.59123	0.927628	0.027	33.4912	36.1041
37591	GPR183	chr13	2176350387	-	0	12	chr13:98672936-98673436	634469	1307	1300	-0.568913	0.73308		0.862498	0.584	0.111184	0.128909
37596	TM9SF2	chr13	2176489293	+	0	12	chr13:98672936-98673436	773375	1307	1300	-2.80764	0.918817	-1.19836	0.993599	0.647	145.226	146.162
37597	LINC01232	chr13	2176542288	-	0	12	chr13:98672936-98673436	826370	1307	1300	-2.02776	0.212777		0.175296	0.101	0.0318041	0.181431
37607	ZIC5	chr13	2177014891	-	0	12	chr13:98672936-98673436	1298973	1307	1300	-0.820541	0.873429	-1.4554	0.736975	0.13	0.910494	1.23545
37613	PCCA	chr13	2177131997	+	0	12	chr13:98672936-98673436	1416079	1307	1300	-1.60009	0.909923	-6.55524	0.942092	0.017	21.0663	22.3612
37618	RP11-151A6.4	chr13	2177630128	-	0	12	chr13:98672936-98673436	1914210	1307	1300	-1.63306	0.711018		0.759201	0.165	0.104638	0.137826
37619	RP11-151A6.6	chr13	2177580347	+	0	12	chr13:98672936-98673436	1864429	1307	1300	-0.57996	0.743218		0.778275	0.556	0.0990312	0.127244
39503	C14orf64	chr14	2289385434	-	1	13	chr14:99561144-99561745	1583020	1408	1400	-0.213576	0.968418	-0.925369	0.96465	0.429	9.80626	10.1656
39551	RP11-638I2.10	chr14	2291773938	+	1	13	chr14:99561144-99561745	805484	1408	1400	-1.7345	0.60542	-2.00376	0.548735	0.072	0.36989	0.674077
39579	MEG8	chr14	2292302080	+	1	13	chr14:99561144-99561745	1333626	1408	1400	-0.740002	0.725094		0.944607	0.507	0.197447	0.209026
39682	DIO3OS	chr14	2292967741	-	1	13	chr14:99561144-99561745	1999287	1408	1400	-0.95326	0.68217		0.61458	0.222	0.327936	0.533594
39521	CCDC85C	chr14	2291011336	-	1	13	chr14:100238635-100239135	634609	970	1000	-0.0966668	0.98686	-1.29156	0.88509	0.107	14.0754	15.9028
39528	EML1	chr14	2291145003	+	1	13	chr14:100238635-100239135	500942	970	1000	-1.21827	0.920295	-7.02245	0.853216	0.015	9.81215	11.5002
39562	MEG3	chr14	2292186720	+	1	13	chr14:100238635-100239135	540775	970	1000	-0.526464	0.705943	-1.3857	0.822095	0.691	3.79509	4.61636
39579	MEG8	chr14	2292302080	+	1	13	chr14:100238635-100239135	656135	970	1000	-1.91091	0.296722		0.355604	0.419	0.0750093	0.210935
39682	DIO3OS	chr14	2292967741	-	1	13	chr14:100238635-100239135	1321796	970	1000	-2.13252	0.36556		0.31739	0.143	0.171236	0.539512
39684	DIO3	chr14	2292968661	+	1	13	chr14:100238635-100239135	1322716	970	1000	-0.393122	0.95661	-1.19494	1.07354	0.636	2.91996	2.71995
39701	WDR20	chr14	2293546813	+	1	13	chr14:100238635-100239135	1900868	970	1000	-0.567841	0.984251	-4.52271	0.93795	0.035	22.5866	24.0808
39515	BCL11B	chr14	2290678834	-	1	13	chr14:101073082-101073630	1801558	1433	1400	-0.609506	0.929059	-1.25929	0.843301	0.181	1.95807	2.32191
39525	HHIPL1	chr14	2291052420	+	1	13	chr14:101073082-101073630	1427972	1433	1400	-0.506667	0.829341		0.701398	0.575	0.0305975	0.0436236
39528	EML1	chr14	2291145003	+	1	13	chr14:101073082-101073630	1335389	1433	1400	-0.186351	0.965903	-1.13685	0.893217	0.122	10.2975	11.5286
39543	SLC25A29	chr14	2291713857	-	1	13	chr14:101073082-101073630	766535	1433	1400	-0.116175	0.93038	-1.14979	0.911499	0.127	23.4962	25.7775
39573	RTL1	chr14	2292292157	-	1	13	chr14:101073082-101073630	188235	1433	1400	-0.709384	0.749889		0.971444	0.537	0.0483066	0.0497266
39684	DIO3	chr14	2292968661	+	1	13	chr14:101073082-101073630	488269	1433	1400	-0.944994	0.454266	-0.789394	0.511215	0.304	1.38621	2.71159
39688	LINC00239	chr14	2293137747	+	1	13	chr14:101073082-101073630	657355	1433	1400	-1.74369	0.550772		0.516301	0.151	0.0686104	0.132889
39693	CTD-2017C7.3	chr14	2293251432	-	1	13	chr14:101073082-101073630	771040	1433	1400	-0.803995	0.610242		0.657886	0.459	0.0400319	0.0608493
39702	MOK	chr14	2293712510	-	1	13	chr14:101073082-101073630	1232118	1433	1400	-0.716268	0.835641	-3.11766	0.821823	0.05	11.947	14.5372
39703	ZNF839	chr14	2293724687	+	1	13	chr14:101073082-101073630	1244295	1433	1400	-0.146016	0.917328	-0.780824	0.872259	0.315	7.10763	8.14852
39705	TECPR2	chr14	2293770273	+	1	13	chr14:101073082-101073630	1289881	1433	1400	-0.567805	0.933068	-2.09137	0.893954	0.078	8.42483	9.42423
39717	AMN	chr14	2294329966	+	1	13	chr14:101073082-101073630	1849574	1433	1400	-1.37192	0.445576		0.430046	0.212	0.0962583	0.223832
39694	RP11-1017G21.5	chr14	2293355657	+	1	13	chr14:103628027-103628585	1679680	993	1000	-0.34887	0.847633	-0.768054	0.782903	0.364	2.64049	3.37269
39707	ANKRD9	chr14	2293917109	-	1	13	chr14:103628027-103628585	1118228	993	1000	-0.178818	0.935317	-0.893199	0.907344	0.192	24.4947	26.996
39711	RCOR1	chr14	2293999971	+	1	13	chr14:103628027-103628585	1035366	993	1000	-0.10442	0.974593	-0.70036	0.965482	0.218	44.5164	46.1079
39719	RP11-365N19.2	chr14	2294340884	+	1	13	chr14:103628027-103628585	694453	993	1000	-0.299283	0.885668		0.894961	0.944	0.0304686	0.0340447
39743	RP11-600F24.7	chr14	2294936382	-	1	13	chr14:103628027-103628585	98955	993	1000	-1.72475	0.65178	-2.06506	0.618748	0.133	0.680672	1.10008
39755	RP11-73M18.7	chr14	2295101870	+	1	13	chr14:103628027-103628585	66533	993	1000	-0.540197	0.885077	-0.856407	0.935527	0.449	2.14916	2.29727
39783	RP11-982M15.8	chr14	2296072868	-	1	13	chr14:103628027-103628585	1037531	993	1000	-1.612	0.7899		0.739897	0.271	0.278767	0.376764
39785	RP11-982M15.6	chr14	2296088456	+	1	13	chr14:103628027-103628585	1053119	993	1000	-1.51867	0.650285	-1.52004	0.670867	0.204	0.914817	1.36363
39786	INF2	chr14	2296096916	+	1	13	chr14:103628027-103628585	1061579	993	1000	-0.14133	0.965436	-0.933782	1.00852	0.404	42.4988	42.1396
39790	RP11-982M15.2	chr14	2296176659	+	1	13	chr14:103628027-103628585	1141322	993	1000	-0.865995	0.8449	-0.983632	0.79817	0.267	1.9692	2.46714
39793	RP11-477I4.4	chr14	2296223063	-	1	13	chr14:103628027-103628585	1187726	993	1000	-0.852795	0.872098	-1.41996	0.829859	0.174	3.41575	4.11606
39794	RP11-477I4.3	chr14	2296228511	+	1	13	chr14:103628027-103628585	1193174	993	1000	-2.08296	0.700289	-2.79948	0.623827	0.115	0.389065	0.623674
39799	CEP170B	chr14	2296272590	+	1	13	chr14:103628027-103628585	1237253	993	1000	-0.131379	0.92992	-0.704554	0.901352	0.249	14.3627	15.9347
39802	AHNAK2	chr14	2296385667	-	1	13	chr14:103628027-103628585	1350330	993	1000	-1.0482	0.905004		0.783219	0.277	0.599642	0.765612
39816	RP11-521B24.4	chr14	2296777728	+	1	13	chr14:103628027-103628585	1742391	993	1000	-1.19762	0.645271	-2.01445	0.621351	0.111	1.38693	2.23212
39695	RP11-1017G21.6	chr14	2293359726	+	1	13	chr14:103921123-103921943	1968707	1669	1700	-1.50584	0.77059	-2.28085	0.719559	0.102	0.795353	1.10533
39697	RP11-1017G21.3	chr14	2293376911	-	1	13	chr14:103921123-103921943	1951522	1669	1700	-0.747924	0.827973		0.708803	0.762	0.0444185	0.062667
39701	WDR20	chr14	2293546813	+	1	13	chr14:103921123-103921943	1781620	1669	1700	-0.66201	0.943299	-40.6673	0.899449	0.003	21.6545	24.0753
39702	MOK	chr14	2293712510	-	1	13	chr14:103921123-103921943	1615923	1669	1700	-1.14112	0.889357	-9.33235	0.874529	0.015	12.7126	14.5365
39711	RCOR1	chr14	2293999971	+	1	13	chr14:103921123-103921943	1328462	1669	1700	-0.14846	0.963838	-1.82968	0.953651	0.063	44.0322	46.1723
39715	TRAF3	chr14	2294184786	+	1	13	chr14:103921123-103921943	1143647	1669	1700	-0.193139	0.950614	-1.36708	0.904381	0.11	11.7561	12.999
39723	EXOC3L4	chr14	2294507454	+	1	13	chr14:103921123-103921943	820979	1669	1700	-2.11735	0.512614		0.558389	0.202	0.265856	0.476112
39752	RP11-894P9.1	chr14	2295091325	-	1	13	chr14:103921123-103921943	237108	1669	1700	-3.52472	0.755729	-14.7207	0.751748	0.003	2.44208	3.24853
39754	RP11-73M18.10	chr14	2295102360	-	1	13	chr14:103921123-103921943	226073	1669	1700	-2.01498	0.623025		0.604477	0.193	0.201742	0.333747
39755	RP11-73M18.7	chr14	2295101870	+	1	13	chr14:103921123-103921943	226563	1669	1700	-0.584859	0.745727	-0.70289	0.785244	0.322	1.81187	2.3074
39756	RP11-73M18.8	chr14	2295103663	+	1	13	chr14:103921123-103921943	224770	1669	1700	-0.596561	0.939645	-1.53039	0.917507	0.124	5.17945	5.64513
39760	PPP1R13B	chr14	2295254900	-	1	13	chr14:103921123-103921943	73533	1669	1700	-0.33733	0.938824	-3.60461	0.905038	0.03	16.8013	18.5642
39763	LINC00637	chr14	2295255031	+	1	13	chr14:103921123-103921943	73402	1669	1700	-1.79828	0.796264	-2.27395	0.764795	0.134	0.427592	0.559094
39770	ASPG	chr14	2295492989	+	1	13	chr14:103921123-103921943	164556	1669	1700	-0.511701	0.684673		0.667534	0.898	0.023815	0.0356761
39786	INF2	chr14	2296096916	+	1	13	chr14:103921123-103921943	768483	1669	1700	-0.140221	0.960211	-0.720972	1.00453	0.265	42.2752	42.0845
39798	CTD-3051D23.4	chr14	2296266146	-	1	13	chr14:103921123-103921943	937713	1669	1700	-0.387272	0.744701	-1.06369	0.778894	0.544	1.05789	1.35819
39818	TEX22	chr14	2296805889	+	1	13	chr14:103921123-103921943	1477456	1669	1700	-0.880759	0.671973		0.623016	0.516	0.143257	0.229941
39820	MTA1	chr14	2296827130	+	1	13	chr14:103921123-103921943	1498697	1669	1700	-0.148546	0.967994	-14.2233	0.936638	0.008	63.5138	67.8104
39826	TMEM121	chr14	2296933913	+	1	13	chr14:103921123-103921943	1605480	1669	1700	-0.0997233	0.989492	-1.00677	0.88869	0.14	8.37039	9.4188
39841	IGHG3	chr14	2297178715	-	1	13	chr14:103921123-103921943	1850282	1669	1700	-0.960553	0.596056		0.332224	0.457	0.0358586	0.107935
39844	IGHM	chr14	2297263528	-	1	13	chr14:103921123-103921943	1935095	1669	1700	-1.63012	0.211138		0.157927	0.342	0.04666	0.295453
39723	EXOC3L4	chr14	2294507454	+	1	13	chr14:104794528-104795528	1694384	1098	1100	-0.492899	0.982281		1.07151	0.731	0.516629	0.482149
39735	RP11-45P15.4	chr14	2294739677	-	1	13	chr14:104794528-104795528	1462161	1098	1100	-0.450166	0.972271		0.831311	0.618	0.326819	0.393137
39740	MARK3	chr14	2294792702	+	1	13	chr14:104794528-104795528	1409136	1098	1100	-0.0726023	0.965494	-5.72284	0.894046	0.017	50.5933	56.5892
39743	RP11-600F24.7	chr14	2294936382	-	1	13	chr14:104794528-104795528	1265456	1098	1100	-1.57836	0.451601	-1.84013	0.429165	0.148	0.469126	1.09311
39752	RP11-894P9.1	chr14	2295091325	-	1	13	chr14:104794528-104795528	1110513	1098	1100	-1.16914	0.778526	-1.40066	0.774866	0.174	2.51409	3.24455
39755	RP11-73M18.7	chr14	2295101870	+	1	13	chr14:104794528-104795528	1099968	1098	1100	-0.574441	0.932879	-0.794764	0.983933	0.45	2.26534	2.30233
39760	PPP1R13B	chr14	2295254900	-	1	13	chr14:104794528-104795528	946938	1098	1100	-0.0608252	0.97863	-0.89432	0.943466	0.393	17.5076	18.5567
39783	RP11-982M15.8	chr14	2296072868	-	1	13	chr14:104794528-104795528	128970	1098	1100	-1.02972	0.69877		0.654095	0.413	0.245599	0.375478
39786	INF2	chr14	2296096916	+	1	13	chr14:104794528-104795528	104922	1098	1100	-0.0681488	0.987476	-1.10533	1.03237	0.544	43.4651	42.1024
39794	RP11-477I4.3	chr14	2296228511	+	1	13	chr14:104794528-104795528	26673	1098	1100	-0.379424	0.903556		0.805215	0.57	0.504434	0.626459
39798	CTD-3051D23.4	chr14	2296266146	-	1	13	chr14:104794528-104795528	64308	1098	1100	-1.76626	0.833584	-1.93703	0.869197	0.156	1.18397	1.36215
39799	CEP170B	chr14	2296272590	+	1	13	chr14:104794528-104795528	70752	1098	1100	-0.388829	0.976445	-1.89677	0.944806	0.085	15.0787	15.9596
39802	AHNAK2	chr14	2296385667	-	1	13	chr14:104794528-104795528	183829	1098	1100	-0.533519	0.801752		0.694897	0.474	0.530401	0.763281
39807	RP11-44N21.3	chr14	2296518117	-	1	13	chr14:104794528-104795528	316279	1098	1100	-2.71939	0.618896	-3.36219	0.624887	0.088	0.469375	0.751135
39809	JAG2	chr14	2296576134	-	1	13	chr14:104794528-104795528	374296	1098	1100	-0.138927	0.970985	-1.14857	0.842503	0.125	6.69935	7.95172
39816	RP11-521B24.4	chr14	2296777728	+	1	13	chr14:104794528-104795528	575890	1098	1100	-1.76043	0.840355	-4.48733	0.810756	0.046	1.80775	2.22971
39844	IGHM	chr14	2297263528	-	1	13	chr14:104794528-104795528	1061690	1098	1100	-1.07097	0.260634		0.197281	0.581	0.059776	0.302999
39723	EXOC3L4	chr14	2294507454	+	1	13	chr14:104980015-104980599	1879871	1248	1200	-0.709935	0.628467		0.684146	0.498	0.327644	0.478909
39743	RP11-600F24.7	chr14	2294936382	-	1	13	chr14:104980015-104980599	1450943	1248	1200	-0.162517	0.941918	-1.26814	0.898685	0.688	0.98684	1.09809
39752	RP11-894P9.1	chr14	2295091325	-	1	13	chr14:104980015-104980599	1296000	1248	1200	-0.251873	0.847737	-1.10209	0.846733	0.573	2.7378	3.23337
39754	RP11-73M18.10	chr14	2295102360	-	1	13	chr14:104980015-104980599	1284965	1248	1200	-1.2299	0.752773		0.725314	0.224	0.245453	0.338409
39760	PPP1R13B	chr14	2295254900	-	1	13	chr14:104980015-104980599	1132425	1248	1200	-0.139794	0.979315	-0.868902	0.944374	0.186	17.52	18.552
39763	LINC00637	chr14	2295255031	+	1	13	chr14:104980015-104980599	1132294	1248	1200	-1.4864	0.494208		0.466751	0.124	0.261968	0.561258
39774	KIF26A	chr14	2295546033	+	1	13	chr14:104980015-104980599	841292	1248	1200	-0.184756	0.984031	-1.31896	0.93388	0.706	0.959875	1.02784
39786	INF2	chr14	2296096916	+	1	13	chr14:104980015-104980599	290409	1248	1200	-0.0160366	0.978797	-1.20974	1.02321	0.73	43.0856	42.1083
39798	CTD-3051D23.4	chr14	2296266146	-	1	13	chr14:104980015-104980599	121179	1248	1200	-0.926546	0.675905	-0.834202	0.70295	0.282	0.959136	1.36444
39806	RP11-44N21.1	chr14	2296500919	+	1	13	chr14:104980015-104980599	113594	1248	1200	-1.45904	0.647081		0.443975	0.116	0.0820397	0.184785
39831	IGHG4	chr14	2297033376	-	1	13	chr14:104980015-104980599	646051	1248	1200	-0.929355	0.345222		0.206632	0.209	0.0295393	0.142956
39844	IGHM	chr14	2297263528	-	1	13	chr14:104980015-104980599	876203	1248	1200	-0.419352	0.7399		0.618757	0.53	0.187629	0.303236
1210	RRAGC	chr1	38859823	-	0	0	chr1:40691360-40691881	1831537	988	1000	-3.7286	0.667632	-20.3998	0.667398	0.002	5.88989	8.82516
1212	RP5-864K19.4	chr1	38860000	+	0	0	chr1:40691360-40691881	1831360	988	1000	-1.32153	0.419976		0.367193	0.307	0.19434	0.529258
1222	MACF1	chr1	39081316	+	0	0	chr1:40691360-40691881	1610044	988	1000	-0.0826488	0.974049	-1.52631	0.949833	0.087	76.2325	80.2588
1230	PPIEL	chr1	39559671	-	0	0	chr1:40691360-40691881	1131689	988	1000	-0.202245	0.945628	-1.39561	0.958383	0.787	0.806343	0.841357
1231	PABPC4	chr1	39576790	-	0	0	chr1:40691360-40691881	1114570	988	1000	-0.259978	0.969875	-3.23749	0.959122	0.042	62.9885	65.6731
1242	OXCT2	chr1	39771348	-	0	0	chr1:40691360-40691881	920012	988	1000	-1.1078	0.698617		0.631935	0.633	0.0870214	0.137706
1252	MFSD2A	chr1	39955112	+	0	0	chr1:40691360-40691881	736248	988	1000	-4.17473	0.75568	-3.79144	0.882337	0.055	11.6119	13.1603
1253	RP3-342P20.2	chr1	39962680	+	0	0	chr1:40691360-40691881	728680	988	1000	-0.702701	0.779322		0.943777	0.842	0.0698224	0.0739819
1255	PPT1	chr1	40097727	-	0	0	chr1:40691360-40691881	593633	988	1000	-0.573882	0.922636	-1.09231	0.995002	0.594	95.6184	96.0987
1257	RLF	chr1	40161373	+	0	0	chr1:40691360-40691881	529987	988	1000	-1.02689	0.970064	-6.30649	0.967528	0.021	26.3192	27.2026
1260	RP1-39G22.7	chr1	40257967	-	0	0	chr1:40691360-40691881	433393	988	1000	-0.589569	0.882894	-0.813131	0.875418	0.29	4.78851	5.46997
1261	ZMPSTE24	chr1	40258107	+	0	0	chr1:40691360-40691881	433253	988	1000	-1.10804	0.939454	-4.72837	0.965188	0.032	51.8053	53.6738
1263	COL9A2	chr1	40317813	-	0	0	chr1:40691360-40691881	373547	988	1000	-0.882475	0.988994	-0.906313	1.0445	0.259	8.17081	7.8227
1269	RP1-228H13.5	chr1	40464319	+	0	0	chr1:40691360-40691881	227041	988	1000	-1.23212	0.696922		0.63878	0.329	0.358846	0.561767
1272	RP11-656D10.3	chr1	40508661	-	0	0	chr1:40691360-40691881	182699	988	1000	-0.842189	0.989484		1.0025	0.643	0.220084	0.219536
1276	ZNF684	chr1	40531561	+	0	0	chr1:40691360-40691881	159799	988	1000	-0.790026	0.892129	-0.746618	0.868025	0.349	1.48213	1.70747
1281	RP4-739H11.4	chr1	40692066	-	0	0	chr1:40691360-40691881	706	988	1000	-2.30502	0.793962	-4.52701	0.755404	0.047	1.47294	1.94988
1282	NFYC	chr1	40691648	+	0	0	chr1:40691360-40691881	288	988	1000	-3.38801	0.808085	-80.2585	0.785334	0	14.8124	18.8612
1291	CTPS1	chr1	40979335	+	0	0	chr1:40691360-40691881	287975	988	1000	-1.47566	0.910893	-29.4696	0.837079	0.004	14.6921	17.5516
1294	SCMH1	chr1	41242154	-	0	0	chr1:40691360-40691881	550794	988	1000	-2.9757	0.667211	-6.87063	0.687517	0.021	3.35714	4.883
1298	FOXO6	chr1	41361922	+	0	0	chr1:40691360-40691881	670562	988	1000	-1.02269	0.793638	-1.19419	0.799288	0.198	2.36897	2.96385
1301	EDN2	chr1	41484673	-	0	0	chr1:40691360-40691881	793313	988	1000	-1.26503	0.695431		0.727515	0.328	0.50608	0.695629
1302	HIVEP3	chr1	42035925	-	0	0	chr1:40691360-40691881	1344565	988	1000	-1.23021	0.905654	-2.31784	0.887108	0.104	4.77796	5.38599
1310	FOXJ3	chr1	42335877	-	0	0	chr1:40691360-40691881	1644517	988	1000	-0.708725	0.931565	-5.15908	0.929786	0.033	33.3727	35.8928
1321	PPIH	chr1	42658425	+	0	0	chr1:40691360-40691881	1967065	988	1000	-0.449495	0.956073	-1.54336	0.947164	0.119	24.028	25.3684
1216	RHBDL2	chr1	38941799	-	0	0	chr1:40868209-40868763	1926410	1672	1700	-0.978957	0.765273	-0.734741	0.857436	0.33	3.11307	3.63067
1231	PABPC4	chr1	39576790	-	0	0	chr1:40868209-40868763	1291419	1672	1700	-0.00504092	0.98831	-0.847159	0.977441	0.283	64.1829	65.6642
1234	HEYL	chr1	39639945	-	0	0	chr1:40868209-40868763	1228264	1672	1700	-0.725608	0.944744		0.754659	0.748	0.0420921	0.0557763
1247	TRIT1	chr1	39883511	-	0	0	chr1:40868209-40868763	984698	1672	1700	-0.0589991	0.988392	-1.22858	0.991047	0.662	7.30568	7.37168
1249	MYCL	chr1	39902256	-	0	0	chr1:40868209-40868763	965953	1672	1700	-0.551097	0.835462	-1.1194	0.947047	0.579	1.77203	1.87111
1252	MFSD2A	chr1	39955112	+	0	0	chr1:40868209-40868763	913097	1672	1700	-1.58698	0.833162	-0.737328	0.974696	0.383	12.8057	13.1382
1253	RP3-342P20.2	chr1	39962680	+	0	0	chr1:40868209-40868763	905529	1672	1700	-0.40436	0.766423		0.879852	0.857	0.068565	0.0779279
1254	CAP1	chr1	40040233	+	0	0	chr1:40868209-40868763	827976	1672	1700	-1.37064	0.939714	-1.47125	0.952357	0.172	111.46	117.036
1255	PPT1	chr1	40097727	-	0	0	chr1:40868209-40868763	770482	1672	1700	-1.70471	0.901275	-1.41756	0.972049	0.189	93.4433	96.1302
1261	ZMPSTE24	chr1	40258107	+	0	0	chr1:40868209-40868763	610102	1672	1700	-0.108389	0.959602	-0.738304	0.984968	0.227	52.9185	53.7261
1265	SMAP2	chr1	40344850	+	0	0	chr1:40868209-40868763	523359	1672	1700	-0.136397	0.918047	-0.726929	0.934437	0.246	41.216	44.1078
1269	RP1-228H13.5	chr1	40464319	+	0	0	chr1:40868209-40868763	403890	1672	1700	-0.556347	0.865876	-0.891803	0.795415	0.476	0.448102	0.563357
1271	ZFP69	chr1	40477215	+	0	0	chr1:40868209-40868763	390994	1672	1700	-0.334253	0.96564	-1.05873	0.932805	0.543	1.11409	1.19434
1273	EXO5	chr1	40508741	+	0	0	chr1:40868209-40868763	359468	1672	1700	-0.278236	0.955452	-0.721022	0.915891	0.284	4.45327	4.86223
1276	ZNF684	chr1	40531561	+	0	0	chr1:40868209-40868763	336648	1672	1700	-0.635987	0.837367	-0.719847	0.813796	0.334	1.39162	1.71004
1279	RIMS3	chr1	40665657	-	0	0	chr1:40868209-40868763	202552	1672	1700	-0.543007	0.889596	-0.782196	0.893002	0.369	1.78704	2.00116
1292	SLFNL1-AS1	chr1	41014590	+	0	0	chr1:40868209-40868763	146381	1672	1700	-0.266218	0.893904		0.886581	0.786	0.251763	0.283971
1301	EDN2	chr1	41484673	-	0	0	chr1:40868209-40868763	616464	1672	1700	-0.388898	0.892331	-1.15992	0.9407	0.627	0.651823	0.692913
1310	FOXJ3	chr1	42335877	-	0	0	chr1:40868209-40868763	1467668	1672	1700	-0.0543086	0.955507	-0.704083	0.954028	0.223	34.2317	35.8812
1312	RIMKLA	chr1	42380795	+	0	0	chr1:40868209-40868763	1512586	1672	1700	-0.0244803	0.964805	-1.10337	0.902619	0.587	8.11455	8.99001
1316	CCDC30	chr1	42463330	+	0	0	chr1:40868209-40868763	1595121	1672	1700	-0.249199	0.845279	-1.02497	0.868446	0.528	3.8832	4.47143
1325	P3H1	chr1	42767084	-	0	0	chr1:40868209-40868763	1898875	1672	1700	-0.827937	0.839224	-0.943747	0.96138	0.493	2.4712	2.57047
1327	RP5-994D16.12	chr1	42767292	+	0	0	chr1:40868209-40868763	1899083	1672	1700	-0.630945	0.913304		0.902406	0.853	0.0395089	0.0437818
1329	TMEM269	chr1	42785007	+	0	0	chr1:40868209-40868763	1916798	1672	1700	-1.09755	0.619177		0.610196	0.402	0.144674	0.237094
1216	RHBDL2	chr1	38941799	-	0	0	chr1:40919322-40919917	1977523	1374	1400	-2.69835	0.709277	-3.42871	0.795814	0.054	2.88465	3.62477
1222	MACF1	chr1	39081316	+	0	0	chr1:40919322-40919917	1838006	1374	1400	-0.0330241	0.960317	-1.25593	0.937195	0.09	75.1679	80.2052
1230	PPIEL	chr1	39559671	-	0	0	chr1:40919322-40919917	1359651	1374	1400	-1.4942	0.526945	-1.56241	0.532439	0.185	0.44618	0.837993
1231	PABPC4	chr1	39576790	-	0	0	chr1:40919322-40919917	1342532	1374	1400	-0.217653	0.974208	-8.85956	0.963001	0.019	63.2716	65.7025
1241	BMP8B	chr1	39788861	-	0	0	chr1:40919322-40919917	1130461	1374	1400	-0.399963	0.987202	-0.864813	0.858735	0.438	0.724895	0.844144
1242	OXCT2	chr1	39771348	-	0	0	chr1:40919322-40919917	1147974	1374	1400	-1.542	0.907097		0.846339	0.469	0.115874	0.136912
1245	RP1-118J21.27	chr1	39799422	+	0	0	chr1:40919322-40919917	1119900	1374	1400	-4.13101	0.153971		0.135246	0.063	0.0459181	0.339514
1247	TRIT1	chr1	39883511	-	0	0	chr1:40919322-40919917	1035811	1374	1400	-0.202721	0.939949	-1.0114	0.943522	0.469	6.94919	7.36515
1249	MYCL	chr1	39902256	-	0	0	chr1:40919322-40919917	1017066	1374	1400	-0.850466	0.789781	-0.841967	0.89877	0.448	1.6747	1.86332
1254	CAP1	chr1	40040233	+	0	0	chr1:40919322-40919917	879089	1374	1400	-4.97781	0.934837	-15.5273	0.947285	0.004	110.876	117.046
1255	PPT1	chr1	40097727	-	0	0	chr1:40919322-40919917	821595	1374	1400	-1.19221	0.901099	-0.846996	0.971715	0.309	93.4122	96.1313
1257	RLF	chr1	40161373	+	0	0	chr1:40919322-40919917	757949	1374	1400	-0.290389	0.96245	-1.53847	0.959092	0.111	26.1153	27.2292
1261	ZMPSTE24	chr1	40258107	+	0	0	chr1:40919322-40919917	661215	1374	1400	-0.163046	0.982478	-0.789998	1.00886	0.216	54.1692	53.6936
1263	COL9A2	chr1	40317813	-	0	0	chr1:40919322-40919917	601509	1374	1400	-0.0665717	0.961764	-1.48334	1.01352	0.82	7.94712	7.8411
1265	SMAP2	chr1	40344850	+	0	0	chr1:40919322-40919917	574472	1374	1400	-0.465203	0.979581	-1.93685	0.996734	0.095	43.9567	44.1007
1269	RP1-228H13.5	chr1	40464319	+	0	0	chr1:40919322-40919917	455003	1374	1400	-4.6755	0.282478	-12.9089	0.24914	0.008	0.139986	0.561877
1279	RIMS3	chr1	40665657	-	0	0	chr1:40919322-40919917	253665	1374	1400	-2.17214	0.655262	-3.93248	0.656016	0.043	1.31547	2.00525
1282	NFYC	chr1	40691648	+	0	0	chr1:40919322-40919917	227674	1374	1400	-0.262219	0.966661	-1.56771	0.940534	0.122	17.7091	18.8287
1287	CITED4	chr1	40862366	-	0	0	chr1:40919322-40919917	56956	1374	1400	-2.41769	0.790645	-428730	0.662337	0	28.3098	42.7422
1292	SLFNL1-AS1	chr1	41014590	+	0	0	chr1:40919322-40919917	95268	1374	1400	-1.91785	0.423974		0.40344	0.252	0.114513	0.28384
1294	SCMH1	chr1	41242154	-	0	0	chr1:40919322-40919917	322832	1374	1400	-0.312115	0.952113	-1.00862	0.979587	0.506	4.78899	4.88879
1298	FOXO6	chr1	41361922	+	0	0	chr1:40919322-40919917	442600	1374	1400	-0.857618	0.902686	-1.1622	0.90633	0.202	2.69495	2.97348
1301	EDN2	chr1	41484673	-	0	0	chr1:40919322-40919917	565351	1374	1400	-1.83964	0.594123	-1.99143	0.623644	0.147	0.431432	0.691792
1312	RIMKLA	chr1	42380795	+	0	0	chr1:40919322-40919917	1461473	1374	1400	-0.253223	0.912289	-0.972647	0.851848	0.161	7.67454	9.00929
1316	CCDC30	chr1	42463330	+	0	0	chr1:40919322-40919917	1544008	1374	1400	-0.647262	0.955946	-0.907328	0.9827	0.245	4.38881	4.46607
1321	PPIH	chr1	42658425	+	0	0	chr1:40919322-40919917	1739103	1374	1400	-1.04391	0.942147	-11.4621	0.932896	0.013	23.6819	25.3854
1322	RP5-994D16.3	chr1	42678735	+	0	0	chr1:40919322-40919917	1759413	1374	1400	-0.403962	0.984241		1.04443	0.82	0.16168	0.154802
1325	P3H1	chr1	42767084	-	0	0	chr1:40919322-40919917	1847762	1374	1400	-3.21748	0.635699	-3.68582	0.727229	0.046	1.87152	2.5735
1326	C1orf50	chr1	42767269	+	0	0	chr1:40919322-40919917	1847947	1374	1400	-0.486888	0.915995	-0.905697	0.880538	0.211	3.66441	4.16156
1332	RP11-342M1.3	chr1	42846422	-	0	0	chr1:40919322-40919917	1927100	1374	1400	-0.560898	0.77141		0.714859	0.649	0.143337	0.20051
37842	CTD-2314B22.1	chr14	2210431400	+	1	13	chr14:20342888-20343388	1318798	1089	1100	-0.640992	0.86788	-0.840987	0.940535	0.419	16.5303	17.5755
37844	DUXAP9	chr14	2210469626	+	1	13	chr14:20342888-20343388	1280572	1089	1100	-0.21284	0.94595	-0.828402	0.945604	0.361	14.9222	15.7806
37855	AL589743.2	chr14	2210709014	+	1	13	chr14:20342888-20343388	1041184	1089	1100	-0.779852	0.48213		0.417944	0.796	0.0335835	0.080354
37856	CTD-2311B13.7	chr14	2210791897	-	1	13	chr14:20342888-20343388	958301	1089	1100	-1.04396	0.561633	-0.697913	0.651121	0.413	0.446711	0.686064
37912	CTD-2292M16.8	chr14	2211671618	-	1	13	chr14:20342888-20343388	78580	1089	1100	-0.746295	0.637492	-0.852746	0.662339	0.491	0.609	0.919469
37914	CCNB1IP1	chr14	2211740622	-	1	13	chr14:20342888-20343388	9576	1089	1100	-0.153226	0.940288	-0.854678	0.921385	0.192	28.7577	31.2114
37918	RPPH1	chr14	2211750717	-	1	13	chr14:20342888-20343388	519	1089	1100	-3.22355	0.542158	-5.60644	0.581825	0.032	1.41105	2.42522
37921	TEP1	chr14	2211820739	-	1	13	chr14:20342888-20343388	70541	1089	1100	-1.39291	0.80146	-0.858923	0.937521	0.298	5.99991	6.39976
37925	OSGEP	chr14	2211862415	-	1	13	chr14:20342888-20343388	112217	1089	1100	-1.14771	0.842094	-4.17562	0.862414	0.048	16.8498	19.538
37929	PNP	chr14	2211876264	+	1	13	chr14:20342888-20343388	126066	1089	1100	-0.198869	0.968549	-0.704572	0.98031	0.277	40.5402	41.3545
37942	RNASE4	chr14	2212091410	+	1	13	chr14:20342888-20343388	341212	1089	1100	-1.15555	0.800253	-1.28594	0.727683	0.234	0.684848	0.941136
37943	ANG	chr14	2212091487	+	1	13	chr14:20342888-20343388	341289	1089	1100	-0.0591811	0.973406	-1.13964	0.872842	0.56	4.7716	5.46673
37962	METTL17	chr14	2212397080	+	1	13	chr14:20342888-20343388	646882	1089	1100	-0.492496	0.913435	-0.783987	0.959284	0.285	15.4828	16.14
37965	NDRG2	chr14	2212478182	-	1	13	chr14:20342888-20343388	727984	1089	1100	-0.706669	0.817217	-7.46504	0.701677	0.015	5.42501	7.7315
37974	ZNF219	chr14	2212512032	-	1	13	chr14:20342888-20343388	761834	1089	1100	-0.479264	0.920739	-1.23033	0.902161	0.139	8.80762	9.76281
37975	TMEM253	chr14	2212506247	+	1	13	chr14:20342888-20343388	756049	1089	1100	-0.808733	0.809737		0.750194	0.428	0.385354	0.513673
37982	CTD-2552B11.4	chr14	2212614210	-	1	13	chr14:20342888-20343388	864012	1089	1100	-0.400575	0.908535	-1.00077	0.969963	0.489	4.17072	4.29987
37987	CHD8	chr14	2212863436	-	1	13	chr14:20342888-20343388	1113238	1089	1100	-0.0638098	0.984283	-1.02401	1.02011	0.478	76.1995	74.6975
37993	RAB2B	chr14	2212884283	-	1	13	chr14:20342888-20343388	1134085	1089	1100	-0.266974	0.913872	-0.879943	0.932105	0.418	11.1909	12.006
37996	SALL2	chr14	2212944526	-	1	13	chr14:20342888-20343388	1194328	1089	1100	-0.482727	0.970684	-0.838046	0.920901	0.254	3.73759	4.05862
38029	TRAV13-2	chr14	2213325498	+	1	13	chr14:20342888-20343388	1575300	1089	1100	-0.903038	0.743702		0.776324	0.768	0.0628868	0.0810059
38069	AE000661.37	chr14	2213890269	-	1	13	chr14:24135703-24136368	1652744	1387	1400	-0.476462	0.950148	-1.58052	1.12938	0.804	2.55736	2.26439
38142	AE000662.93	chr14	2213964372	-	1	13	chr14:24135703-24136368	1578641	1387	1400	-0.817345	0.916235		1.09369	0.822	0.0528772	0.0483475
38144	DAD1	chr14	2213996579	-	1	13	chr14:24135703-24136368	1546434	1387	1400	-0.650811	0.984415	-0.884089	0.987198	0.46	236.786	239.856
38146	ABHD4	chr14	2214005547	+	1	13	chr14:24135703-24136368	1537466	1387	1400	-0.0775022	0.972937	-1.28	0.98691	0.686	9.50789	9.634
38150	CTD-2555K7.2	chr14	2214173872	-	1	13	chr14:24135703-24136368	1369141	1387	1400	-0.302079	0.814961		0.75482	0.812	0.161409	0.213837
38159	LRP10	chr14	2214278923	+	1	13	chr14:24135703-24136368	1264090	1387	1400	-2.71806	0.947139	-0.764627	1.02384	0.454	109.576	107.025
38165	HAUS4	chr14	2214364471	-	1	13	chr14:24135703-24136368	1178542	1387	1400	-0.930532	0.866933	-2.20475	0.861519	0.077	6.67258	7.74514
38168	AJUBA	chr14	2214389952	-	1	13	chr14:24135703-24136368	1153061	1387	1400	-0.603914	0.978043	-0.759864	0.979659	0.295	4.67529	4.77236
38175	CDH24	chr14	2214464848	-	1	13	chr14:24135703-24136368	1078165	1387	1400	-2.70967	0.718956	-5.22852	0.776266	0.029	2.89466	3.72896
38176	ACIN1	chr14	2214502924	-	1	13	chr14:24135703-24136368	1040089	1387	1400	-0.572348	0.930857	-2.48967	0.956055	0.064	86.8618	90.8544
38180	SLC7A8	chr14	2214590984	-	1	13	chr14:24135703-24136368	952029	1387	1400	-0.599742	0.891346	-1.0925	1.00835	0.563	56.0414	55.5775
38182	RNF212B	chr14	2214592626	+	1	13	chr14:24135703-24136368	950387	1387	1400	-1.2491	0.638027		0.6155	0.616	0.0590677	0.095967
38186	RP11-124D2.7	chr14	2214701162	+	1	13	chr14:24135703-24136368	841851	1387	1400	-1.11825	0.64471		0.738971	0.717	0.0595556	0.0805926
38191	SLC22A17	chr14	2214760222	-	1	13	chr14:24135703-24136368	782791	1387	1400	-0.305814	0.894829	-1.63289	1.03246	0.848	14.2477	13.7997
38192	EFS	chr14	2214773062	-	1	13	chr14:24135703-24136368	769951	1387	1400	-0.0987832	0.947062	-0.928729	0.965537	0.415	28.2347	29.2425
38202	RP11-66N24.4	chr14	2214919070	+	1	13	chr14:24135703-24136368	623943	1387	1400	-0.603779	0.808096	-0.818952	0.858431	0.264	6.78283	7.90143
38203	ZFHX2	chr14	2214963502	-	1	13	chr14:24135703-24136368	579511	1387	1400	-1.20015	0.860149	-1.2048	0.919231	0.228	1.99455	2.1698
38205	THTPA	chr14	2214963298	+	1	13	chr14:24135703-24136368	579715	1387	1400	-0.630251	0.675189		0.584912	0.522	0.247544	0.423216
38206	AP1G2	chr14	2214975380	-	1	13	chr14:24135703-24136368	567633	1387	1400	-0.402476	0.972942	-1.26297	1.0138	0.164	30.451	30.0365
38209	RP11-66N24.6	chr14	2215026511	+	1	13	chr14:24135703-24136368	516502	1387	1400	-0.836967	0.902373		0.842822	0.752	0.05845	0.0693503
38210	DHRS2	chr14	2215037425	+	1	13	chr14:24135703-24136368	505588	1387	1400	-16.3034	0.803773	-1.2529	0.935735	0.277	708.719	757.393
38218	DHRS4	chr14	2215360896	+	1	13	chr14:24135703-24136368	182117	1387	1400	-1.01588	0.847499	-2.58387	0.87279	0.077	17.9548	20.5717
38219	DHRS4L2	chr14	2215377184	+	1	13	chr14:24135703-24136368	165829	1387	1400	-0.347944	0.942977	-2.24724	0.956671	0.08	46.5514	48.6597
38220	RP11-468E2.12	chr14	2215377241	+	1	13	chr14:24135703-24136368	165772	1387	1400	-0.515077	0.755776		0.692509	0.726	0.129861	0.187523
38224	NRL	chr14	2215522324	-	1	13	chr14:24135703-24136368	20689	1387	1400	-0.234297	0.973394	-0.871161	0.893387	0.4	2.44968	2.74201
38229	PSME1	chr14	2215543468	+	1	13	chr14:24135703-24136368	455	1387	1400	-1.63818	0.949453	-2.04989	0.950567	0.121	300.715	316.353
38231	RP11-468E2.5	chr14	2215546755	+	1	13	chr14:24135703-24136368	3742	1387	1400	-1.09862	0.387219		0.268856	0.56	0.0286399	0.106525
38235	RP11-468E2.4	chr14	2215558528	+	1	13	chr14:24135703-24136368	15515	1387	1400	-0.491379	0.889053	-1.11105	0.988596	0.612	1.74015	1.76023
38238	REC8	chr14	2215579163	+	1	13	chr14:24135703-24136368	36150	1387	1400	-0.400104	0.806235	-1.24718	0.906402	0.665	2.34668	2.589
38241	TM9SF1	chr14	2215602997	-	1	13	chr14:24135703-24136368	59984	1387	1400	-0.254562	0.943558	-0.93589	0.977469	0.474	9.66321	9.88595
38243	RP11-468E2.10	chr14	2215605743	+	1	13	chr14:24135703-24136368	62730	1387	1400	-1.68649	0.657661	-1.8364	0.615784	0.153	0.491916	0.798845
38244	RP11-468E2.11	chr14	2215610121	-	1	13	chr14:24135703-24136368	67108	1387	1400	-0.223041	0.79393	-1.21445	0.798245	0.643	1.20389	1.50817
38255	DHRS1	chr14	2215707143	-	1	13	chr14:24135703-24136368	164130	1387	1400	-0.144739	0.906853	-0.759624	0.902102	0.224	20.5232	22.7504
38258	LTB4R2	chr14	2215713044	+	1	13	chr14:24135703-24136368	170031	1387	1400	-3.32563	0.257364	-4.59162	0.257073	0.051	0.161147	0.626851
38259	LTB4R	chr14	2215718760	+	1	13	chr14:24135703-24136368	175747	1387	1400	-2.52929	0.711131	-5.74156	0.782282	0.027	3.85737	4.93092
38265	NYNRIN	chr14	2215806096	+	1	13	chr14:24135703-24136368	263083	1387	1400	-0.327804	0.951826	-1.10728	1.00606	0.563	3.50285	3.48174
38266	CBLN3	chr14	2215838264	-	1	13	chr14:24135703-24136368	295251	1387	1400	-0.273463	0.915852	-1.10491	0.81534	0.602	0.682247	0.836764
38268	SDR39U1	chr14	2215850215	-	1	13	chr14:24135703-24136368	307202	1387	1400	-0.0224036	0.973759	-0.887745	0.941487	0.335	26.5712	28.2226
38069	AE000661.37	chr14	2213890269	-	1	13	chr14:24146867-24147367	1663908	1024	1000	-1.82127	0.730504	-0.903084	0.862742	0.295	1.96579	2.27854
38145	CH17-302M23.1	chr14	2214006256	-	1	13	chr14:24146867-24147367	1547921	1024	1000	-2.15283	0.254638		0.226967	0.108	0.0537666	0.236891
38153	OXA1L	chr14	2214173832	+	1	13	chr14:24146867-24147367	1380345	1024	1000	-0.296649	0.980786	-4.21305	0.953289	0.022	51.3514	53.8675
38160	REM2	chr14	2214290475	+	1	13	chr14:24146867-24147367	1263702	1024	1000	-1.5625	0.922297	-2.02438	0.899946	0.119	1.73346	1.92618
38161	RBM23	chr14	2214326494	-	1	13	chr14:24146867-24147367	1227683	1024	1000	-0.33483	0.97348	-11.7969	0.948885	0.013	71.2495	75.0876
38162	AL132780.10	chr14	2214326257	+	1	13	chr14:24146867-24147367	1227920	1024	1000	-0.776622	0.86618		1.10882	0.47	0.0832534	0.075083
38163	PRMT5	chr14	2214336895	-	1	13	chr14:24146867-24147367	1217282	1024	1000	-0.871076	0.89271	-137.97	0.821451	0	30.5448	37.184
38165	HAUS4	chr14	2214364471	-	1	13	chr14:24146867-24147367	1189706	1024	1000	-0.412398	0.922242	-0.709557	0.915962	0.316	7.09541	7.7464
38168	AJUBA	chr14	2214389952	-	1	13	chr14:24146867-24147367	1164225	1024	1000	-0.827664	0.920035	-1.0008	0.916771	0.272	4.39847	4.79778
38171	RP11-298I3.3	chr14	2214414433	-	1	13	chr14:24146867-24147367	1139744	1024	1000	-0.973492	0.982903		1.06365	0.364	0.506097	0.475812
38172	PSMB5	chr14	2214442540	-	1	13	chr14:24146867-24147367	1111637	1024	1000	-2.65109	0.977484	-19.1096	0.951623	0.002	330.569	347.374
38173	RP11-298I3.6	chr14	2214431527	-	1	13	chr14:24146867-24147367	1122650	1024	1000	-1.16104	0.876381		0.979647	0.279	0.356415	0.36382
38175	CDH24	chr14	2214464848	-	1	13	chr14:24146867-24147367	1089329	1024	1000	-0.513294	0.959658	-0.971933	1.03698	0.522	3.86078	3.7231
38176	ACIN1	chr14	2214502924	-	1	13	chr14:24146867-24147367	1051253	1024	1000	-0.056617	0.98953	-1.13021	1.01702	0.587	92.3005	90.7555
38177	C14orf119	chr14	2214502075	+	1	13	chr14:24146867-24147367	1052102	1024	1000	-0.324335	0.971421	-3.0814	0.945203	0.06	40.1708	42.4997
38180	SLC7A8	chr14	2214590984	-	1	13	chr14:24146867-24147367	963193	1024	1000	-0.281239	0.975613	-1.50572	1.10298	0.771	61.3042	55.5808
38185	HOMEZ	chr14	2214706757	-	1	13	chr14:24146867-24147367	847420	1024	1000	-1.48439	0.770183	-3.9783	0.764843	0.04	5.84496	7.64205
38186	RP11-124D2.7	chr14	2214701162	+	1	13	chr14:24146867-24147367	853015	1024	1000	-0.824878	0.727831		0.838903	0.471	0.0684442	0.0815878
38190	PABPN1	chr14	2214728599	+	1	13	chr14:24146867-24147367	825578	1024	1000	-0.387266	0.966945	-6.99684	0.954896	0.023	64.3013	67.3385
38191	SLC22A17	chr14	2214760222	-	1	13	chr14:24146867-24147367	793955	1024	1000	-0.90398	0.881052	-1.04697	1.01897	0.563	14.0266	13.7654
38202	RP11-66N24.4	chr14	2214919070	+	1	13	chr14:24146867-24147367	635107	1024	1000	-1.6252	0.811937	-2.52395	0.862096	0.086	6.81276	7.90255
38203	ZFHX2	chr14	2214963502	-	1	13	chr14:24146867-24147367	590675	1024	1000	-1.57021	0.747377	-1.54394	0.800918	0.142	1.73227	2.16286
38206	AP1G2	chr14	2214975380	-	1	13	chr14:24146867-24147367	578797	1024	1000	-0.428006	0.942015	-1.05396	0.980308	0.204	29.4858	30.0781
38207	RP11-66N24.3	chr14	2214968407	+	1	13	chr14:24146867-24147367	585770	1024	1000	-2.54251	0.426647	-3.57199	0.436934	0.049	0.664308	1.52039
38209	RP11-66N24.6	chr14	2215026511	+	1	13	chr14:24146867-24147367	527666	1024	1000	-0.61739	0.780326		0.69266	0.48	0.0492169	0.0710549
38210	DHRS2	chr14	2215037425	+	1	13	chr14:24146867-24147367	516752	1024	1000	-10.5529	0.899032	-0.703597	1.04656	0.435	792.085	756.844
38219	DHRS4L2	chr14	2215377184	+	1	13	chr14:24146867-24147367	176993	1024	1000	-0.643622	0.949727	-3.06096	0.962362	0.061	46.8786	48.712
38224	NRL	chr14	2215522324	-	1	13	chr14:24146867-24147367	31853	1024	1000	-0.583133	0.842973	-0.96014	0.775409	0.253	2.12136	2.7358
38225	PCK2	chr14	2215501363	+	1	13	chr14:24146867-24147367	52814	1024	1000	-0.344337	0.934902	-18.06	0.801601	0.009	19.5541	24.3939
38230	EMC9	chr14	2215548898	-	1	13	chr14:24146867-24147367	5279	1024	1000	-1.4486	0.890854	-16.6663	0.884356	0.007	48.3373	54.6582
38235	RP11-468E2.4	chr14	2215558528	+	1	13	chr14:24146867-24147367	4351	1024	1000	-0.657889	0.89006	-0.944487	0.980541	0.481	1.7418	1.77636
38243	RP11-468E2.10	chr14	2215605743	+	1	13	chr14:24146867-24147367	51566	1024	1000	-0.282101	0.973176		0.912751	0.626	0.731152	0.801042
38247	AL136419.6	chr14	2215623297	-	1	13	chr14:24146867-24147367	69120	1024	1000	-0.284788	0.85632	-0.898041	0.855007	0.412	5.68352	6.64733
38257	CIDEB	chr14	2215718740	-	1	13	chr14:24146867-24147367	164563	1024	1000	-2.27514	0.593429	-4.00673	0.598175	0.042	1.43758	2.40328
38266	CBLN3	chr14	2215838264	-	1	13	chr14:24146867-24147367	284087	1024	1000	-2.49347	0.56339	-3.8676	0.498087	0.035	0.416501	0.8362
38267	KHNYN	chr14	2215836596	+	1	13	chr14:24146867-24147367	282419	1024	1000	-0.310532	0.902606	-1.4078	0.883132	0.165	17.6538	19.9899
38269	RP11-80A15.1	chr14	2215908904	+	1	13	chr14:24146867-24147367	354727	1024	1000	-2.26881	0.273942		0.225411	0.079	0.0629553	0.279291
38145	CH17-302M23.1	chr14	2214006256	-	1	13	chr14:24195246-24195971	1596300	1197	1200	-1.25702	0.44636		0.433052	0.496	0.101725	0.234902
38146	ABHD4	chr14	2214005547	+	1	13	chr14:24195246-24195971	1597009	1197	1200	-0.337653	0.950493	-0.785865	0.963883	0.377	9.28927	9.63734
38153	OXA1L	chr14	2214173832	+	1	13	chr14:24195246-24195971	1428724	1197	1200	-0.117577	0.959182	-2.18163	0.932171	0.056	50.2269	53.8816
38156	MMP14	chr14	2214243867	+	1	13	chr14:24195246-24195971	1358689	1197	1200	-1.93004	0.580245		0.530412	0.313	0.0960034	0.180998
38159	LRP10	chr14	2214278923	+	1	13	chr14:24195246-24195971	1323633	1197	1200	-1.81554	0.937417	-1.14878	1.0136	0.619	108.452	106.997
38160	REM2	chr14	2214290475	+	1	13	chr14:24195246-24195971	1312081	1197	1200	-1.36482	0.809801	-1.67073	0.790943	0.141	1.52187	1.92412
38161	RBM23	chr14	2214326494	-	1	13	chr14:24195246-24195971	1276062	1197	1200	-0.0357722	0.982451	-1.02987	0.957124	0.112	71.9041	75.1252
38168	AJUBA	chr14	2214389952	-	1	13	chr14:24195246-24195971	1212604	1197	1200	-2.47889	0.761865	-6.35271	0.763068	0.024	3.64407	4.77555
38169	RP11-298I3.4	chr14	2214390008	+	1	13	chr14:24195246-24195971	1212548	1197	1200	-2.99253	0.561179	-3.76765	0.599297	0.068	0.649128	1.08315
38170	C14orf93	chr14	2214417476	-	1	13	chr14:24195246-24195971	1185080	1197	1200	-0.84141	0.932542	-1.25271	0.935053	0.198	3.44689	3.68631
38171	RP11-298I3.3	chr14	2214414433	-	1	13	chr14:24195246-24195971	1188123	1197	1200	-0.273652	0.90393		0.975748	0.838	0.464848	0.476401
38173	RP11-298I3.6	chr14	2214431527	-	1	13	chr14:24195246-24195971	1171029	1197	1200	-0.899004	0.846825		0.942658	0.571	0.344153	0.365088
38175	CDH24	chr14	2214464848	-	1	13	chr14:24195246-24195971	1137708	1197	1200	-0.587788	0.936405	-0.845874	1.01141	0.451	3.76761	3.72512
38180	SLC7A8	chr14	2214590984	-	1	13	chr14:24195246-24195971	1011572	1197	1200	-1.03267	0.900337	-0.700999	1.01789	0.38	56.5984	55.6035
38186	RP11-124D2.7	chr14	2214701162	+	1	13	chr14:24195246-24195971	901394	1197	1200	-0.964631	0.984739		1.17665	0.751	0.0960034	0.0815906
38191	SLC22A17	chr14	2214760222	-	1	13	chr14:24195246-24195971	842334	1197	1200	-2.55057	0.827797	-1.72761	0.955672	0.145	13.1834	13.7949
38192	EFS	chr14	2214773062	-	1	13	chr14:24195246-24195971	829494	1197	1200	-0.0727787	0.982582	-1.05372	1.00137	0.498	29.2868	29.2467
38202	RP11-66N24.4	chr14	2214919070	+	1	13	chr14:24195246-24195971	683486	1197	1200	-0.14218	0.895741	-1.28051	0.949854	0.678	7.51457	7.91128
38203	ZFHX2	chr14	2214963502	-	1	13	chr14:24195246-24195971	639054	1197	1200	-1.93694	0.729905	-2.39715	0.781511	0.103	1.69206	2.16511
38205	THTPA	chr14	2214963298	+	1	13	chr14:24195246-24195971	639258	1197	1200	-2.30494	0.418828		0.350501	0.126	0.149942	0.427794
38206	AP1G2	chr14	2214975380	-	1	13	chr14:24195246-24195971	627176	1197	1200	-0.0958092	0.92677	-1.0451	0.965315	0.477	29.0123	30.0548
38207	RP11-66N24.3	chr14	2214968407	+	1	13	chr14:24195246-24195971	634149	1197	1200	-0.70779	0.827523	-0.745208	0.84949	0.42	1.29555	1.52509
38208	JPH4	chr14	2214986110	-	1	13	chr14:24195246-24195971	616446	1197	1200	-0.372222	0.57846		0.795524	0.944	0.0286378	0.0359987
38210	DHRS2	chr14	2215037425	+	1	13	chr14:24195246-24195971	565131	1197	1200	-9.88934	0.852019	-1.16312	0.991637	0.655	750.924	757.257
38219	DHRS4L2	chr14	2215377184	+	1	13	chr14:24195246-24195971	225372	1197	1200	-0.23759	0.976944	-1.06168	0.990493	0.184	48.2169	48.6797
38226	DCAF11	chr14	2215521505	+	1	13	chr14:24195246-24195971	81051	1197	1200	-0.133208	0.973566	-1.00562	0.977353	0.16	60.2696	61.6662
38230	EMC9	chr14	2215548898	-	1	13	chr14:24195246-24195971	53658	1197	1200	-0.528405	0.957137	-4.22237	0.950443	0.034	51.9197	54.6269
38234	RNF31	chr14	2215553993	+	1	13	chr14:24195246-24195971	48563	1197	1200	-1.48841	0.791678	-1.1661	0.877127	0.295	0.763845	0.870849
38241	TM9SF1	chr14	2215602997	-	1	13	chr14:24195246-24195971	441	1197	1200	-2.84399	0.727848	-9.84648	0.75575	0.018	7.46047	9.87162
38244	RP11-468E2.11	chr14	2215610121	-	1	13	chr14:24195246-24195971	7565	1197	1200	-1.50373	0.707213	-2.00529	0.712076	0.136	1.07163	1.50494
38247	AL136419.6	chr14	2215623297	-	1	13	chr14:24195246-24195971	20741	1197	1200	-0.634361	0.976527	-1.16619	0.975711	0.197	6.47912	6.64041
38248	MDP1	chr14	2215623380	-	1	13	chr14:24195246-24195971	20824	1197	1200	-0.169566	0.973519	-1.2246	0.88477	0.13	11.8752	13.4218
38253	TGM1	chr14	2215671742	-	1	13	chr14:24195246-24195971	69186	1197	1200	-1.85662	0.517704		0.417856	0.307	0.0890927	0.213214
38254	RABGGTA	chr14	2215679049	-	1	13	chr14:24195246-24195971	76493	1197	1200	-0.72719	0.964681	-2.07637	0.949635	0.091	10.3563	10.9055
38257	CIDEB	chr14	2215718740	-	1	13	chr14:24195246-24195971	116184	1197	1200	-0.517418	0.970709	-0.854873	0.98052	0.431	2.35366	2.40042
38264	NFATC4	chr14	2215772983	+	1	13	chr14:24195246-24195971	170427	1197	1200	-0.940359	0.871309	-2.85166	0.804839	0.065	3.47899	4.32259
38175	CDH24	chr14	2214464848	-	1	13	chr14:25049764-25050437	1992226	951	1000	-1.13023	0.881194	-1.13125	0.952296	0.221	3.54549	3.7231
38176	ACIN1	chr14	2214502924	-	1	13	chr14:25049764-25050437	1954150	951	1000	-0.358883	0.952774	-1.06715	0.9794	0.177	88.8859	90.7555
38180	SLC7A8	chr14	2214590984	-	1	13	chr14:25049764-25050437	1866090	951	1000	-1.51961	0.878202	-1.16595	0.993254	0.243	55.2058	55.5808
38187	PPP1R3E	chr14	2214710158	-	1	13	chr14:25049764-25050437	1746916	951	1000	-0.993718	0.789695	-2.74173	0.769186	0.074	6.00207	7.80314
38188	BCL2L2	chr14	2214706100	+	1	13	chr14:25049764-25050437	1750974	951	1000	-0.210742	0.957805	-0.975806	0.974112	0.486	11.5304	11.8368
38191	SLC22A17	chr14	2214760222	-	1	13	chr14:25049764-25050437	1696852	951	1000	-3.73695	0.706939	-3.8945	0.818064	0.042	11.261	13.7654
38201	NGDN	chr14	2214876998	+	1	13	chr14:25049764-25050437	1580076	951	1000	-0.264631	0.946223	-1.89456	0.905575	0.068	25.0307	27.6406
38203	ZFHX2	chr14	2214963502	-	1	13	chr14:25049764-25050437	1493572	951	1000	-0.396456	0.9358	-1.17029	1.00307	0.661	2.16949	2.16286
38205	THTPA	chr14	2214963298	+	1	13	chr14:25049764-25050437	1493776	951	1000	-0.464123	0.985338		0.857968	0.613	0.365076	0.425513
38206	AP1G2	chr14	2214975380	-	1	13	chr14:25049764-25050437	1481694	951	1000	-0.893634	0.93502	-2.80669	0.973037	0.076	29.2671	30.0781
38207	RP11-66N24.3	chr14	2214968407	+	1	13	chr14:25049764-25050437	1488667	951	1000	-4.25412	0.517122	-9.52629	0.530662	0.011	0.806811	1.52039
38210	DHRS2	chr14	2215037425	+	1	13	chr14:25049764-25050437	1419649	951	1000	-12.2496	0.800519	-1.08743	0.932261	0.293	705.576	756.844
38218	DHRS4	chr14	2215360896	+	1	13	chr14:25049764-25050437	1096178	951	1000	-0.389927	0.970821	-0.726984	1.00108	0.341	20.5511	20.529
38219	DHRS4L2	chr14	2215377184	+	1	13	chr14:25049764-25050437	1079890	951	1000	-0.727652	0.896234	-3.71713	0.908347	0.052	44.2474	48.712
38230	EMC9	chr14	2215548898	-	1	13	chr14:25049764-25050437	908176	951	1000	-3.93811	0.810547	-119.273	0.804877	0	43.9931	54.6582
38231	RP11-468E2.5	chr14	2215546755	+	1	13	chr14:25049764-25050437	910319	951	1000	-0.752499	0.579311		0.446919	0.702	0.047686	0.106699
38235	RP11-468E2.4	chr14	2215558528	+	1	13	chr14:25049764-25050437	898546	951	1000	-1.81633	0.764112	-1.68254	0.841438	0.123	1.4947	1.77636
38238	REC8	chr14	2215579163	+	1	13	chr14:25049764-25050437	877911	951	1000	-0.129955	0.975936	-1.61564	1.10112	0.866	2.83943	2.57867
38239	IPO4	chr14	2215596274	-	1	13	chr14:25049764-25050437	860800	951	1000	-3.08989	0.804914	-42.8039	0.788061	0	14.2683	18.1055
38241	TM9SF1	chr14	2215602997	-	1	13	chr14:25049764-25050437	854077	951	1000	-0.765645	0.859785	-1.12319	0.895076	0.221	8.80666	9.83902
38243	RP11-468E2.10	chr14	2215605743	+	1	13	chr14:25049764-25050437	851331	951	1000	-2.09545	0.444767		0.41137	0.121	0.329524	0.801042
38247	AL136419.6	chr14	2215623297	-	1	13	chr14:25049764-25050437	833777	951	1000	-0.697234	0.884525	-1.22547	0.883063	0.191	5.87001	6.64733
38252	TINF2	chr14	2215649984	-	1	13	chr14:25049764-25050437	807090	951	1000	-0.101357	0.9869	-0.896025	0.962675	0.353	21.0768	21.894
38255	DHRS1	chr14	2215707143	-	1	13	chr14:25049764-25050437	749931	951	1000	-0.50457	0.939916	-1.69124	0.934923	0.105	21.2646	22.7448
38257	CIDEB	chr14	2215718740	-	1	13	chr14:25049764-25050437	738334	951	1000	-2.99017	0.551377	-6.72398	0.555519	0.013	1.33507	2.40328
38258	LTB4R2	chr14	2215713044	+	1	13	chr14:25049764-25050437	744030	951	1000	-2.53004	0.473536		0.494214	0.095	0.304116	0.615354
38259	LTB4R	chr14	2215718760	+	1	13	chr14:25049764-25050437	738314	951	1000	-2.22759	0.706096	-3.71953	0.771504	0.06	3.82781	4.96148
38265	NYNRIN	chr14	2215806096	+	1	13	chr14:25049764-25050437	650978	951	1000	-0.379234	0.900208	-1.09948	0.954948	0.562	3.31279	3.46908
38284	NOVA1	chr14	2218005064	-	1	13	chr14:25049764-25050437	1547990	951	1000	-0.527266	0.950054	-1.43935	0.884644	0.113	6.55524	7.41003
38275	STXBP6	chr14	2216457607	-	1	13	chr14:26377163-26377663	1326866	1371	1400	-0.937192	0.439488		0.394397	0.75	0.0269298	0.068281
1265	SMAP2	chr1	40344850	+	0	0	chr1:42335042-42335574	1990192	1084	1100	-0.0872946	0.967975	-1.01579	0.984875	0.495	43.4371	44.1042
1269	RP1-228H13.5	chr1	40464319	+	0	0	chr1:42335042-42335574	1870723	1084	1100	-1.48262	0.723897	-1.36224	0.663952	0.23	0.373122	0.561971
1272	RP11-656D10.3	chr1	40508661	-	0	0	chr1:42335042-42335574	1826381	1084	1100	-0.966382	0.710765		0.704437	0.583	0.15551	0.220757
1273	EXO5	chr1	40508741	+	0	0	chr1:42335042-42335574	1826301	1084	1100	-0.189177	0.963327	-0.988194	0.920612	0.451	4.48932	4.87646
1279	RIMS3	chr1	40665657	-	0	0	chr1:42335042-42335574	1669385	1084	1100	-2.90932	0.492891	-5.24601	0.493527	0.033	0.987386	2.00067
1282	NFYC	chr1	40691648	+	0	0	chr1:42335042-42335574	1643394	1084	1100	-0.599693	0.960518	-2.97875	0.933534	0.06	17.5962	18.849
1285	KCNQ4	chr1	40783814	+	0	0	chr1:42335042-42335574	1551228	1084	1100	-1.9417	0.506005		0.436918	0.274	0.0964564	0.220766
1293	SLFNL1	chr1	41023237	-	0	0	chr1:42335042-42335574	1311805	1084	1100	-0.847789	0.596034		0.518969	0.725	0.0490149	0.0944466
1298	FOXO6	chr1	41361922	+	0	0	chr1:42335042-42335574	973120	1084	1100	-0.602799	0.954864	-0.717342	0.959933	0.324	2.85017	2.96913
1301	EDN2	chr1	41484673	-	0	0	chr1:42335042-42335574	850369	1084	1100	-1.03788	0.82651		0.865246	0.373	0.603028	0.696944
1302	HIVEP3	chr1	42035925	-	0	0	chr1:42335042-42335574	299117	1084	1100	-2.39907	0.754644	-7.75365	0.738313	0.02	3.98285	5.39453
1321	PPIH	chr1	42658425	+	0	0	chr1:42335042-42335574	323383	1084	1100	-0.872863	0.904073	-4.59531	0.896279	0.042	22.7271	25.3571
1325	P3H1	chr1	42767084	-	0	0	chr1:42335042-42335574	432042	1084	1100	-4.21411	0.5498	-6.35066	0.629831	0.022	1.61718	2.56765
1326	C1orf50	chr1	42767269	+	0	0	chr1:42335042-42335574	432227	1084	1100	-0.458797	0.989938	-0.829765	0.952197	0.27	3.95907	4.15783
1329	TMEM269	chr1	42785007	+	0	0	chr1:42335042-42335574	449965	1084	1100	-0.482729	0.752842		0.756901	0.715	0.177738	0.234823
1331	ERMAP	chr1	42817088	+	0	0	chr1:42335042-42335574	482046	1084	1100	-0.0977994	0.939824	-1.10376	0.857795	0.555	2.88731	3.36597
1339	RP5-848E13.3	chr1	42959049	+	0	0	chr1:42335042-42335574	624007	1084	1100	-0.567654	0.917061	-1.81037	0.895286	0.108	8.32007	9.2932
1344	FAM183A	chr1	43145153	+	0	0	chr1:42335042-42335574	810111	1084	1100	-0.642581	0.707535		0.657959	0.518	0.414288	0.629656
1347	CFAP57	chr1	43172149	+	0	0	chr1:42335042-42335574	837107	1084	1100	-0.561056	0.920996		0.902748	0.615	0.435512	0.482429
1350	C1orf210	chr1	43285617	-	0	0	chr1:42335042-42335574	950575	1084	1100	-0.943028	0.864976	-4.57353	0.815655	0.034	8.60082	10.5447
1353	RP1-92O14.3	chr1	43358658	-	0	0	chr1:42335042-42335574	1023616	1084	1100	-0.868043	0.820713	-2.80535	0.669856	0.067	1.81709	2.71265
1354	CDC20	chr1	43358955	+	0	0	chr1:42335042-42335574	1023913	1084	1100	-0.059821	0.94209	-0.912509	0.873172	0.38	24.2361	27.7563
1362	HYI	chr1	43453989	-	0	0	chr1:42335042-42335574	1118947	1084	1100	-0.508818	0.903354	-1.59559	0.86432	0.127	9.51214	11.0053
1364	PTPRF	chr1	43525187	+	0	0	chr1:42335042-42335574	1190145	1084	1100	-0.414839	0.89306	-0.773513	0.970706	0.373	68.8368	70.9142
1375	RP11-7O11.3	chr1	43946551	-	0	0	chr1:42335042-42335574	1611509	1084	1100	-0.876276	0.575571		0.485729	0.401	0.22953	0.472547
1376	IPO13	chr1	43946939	+	0	0	chr1:42335042-42335574	1611897	1084	1100	-0.383571	0.948826	-0.714541	0.949137	0.34	7.63491	8.04405
1387	RP11-570P14.1	chr1	44122512	-	0	0	chr1:42335042-42335574	1787470	1084	1100	-1.32042	0.628382		0.548198	0.303	0.221479	0.404013
1394	DMAP1	chr1	44213455	+	0	0	chr1:42335042-42335574	1878413	1084	1100	-0.347516	0.984319	-0.830268	0.9793	0.248	10.6082	10.8325
38296	CTD-2591A6.2	chr14	2219725451	+	1	13	chr14:28651092-28651592	332951	1289	1300	-2.24056	0.610072	-1.97371	0.652834	0.151	0.526078	0.805837
38297	RPL26P3	chr14	2219897220	+	1	13	chr14:28651092-28651592	161182	1289	1300	-2.50141	0.383198		0.428144	0.229	0.152011	0.355046
38298	RP11-412H8.2	chr14	2220020933	-	1	13	chr14:28651092-28651592	37469	1289	1300	-0.504204	0.824597		0.82983	0.878	0.0446218	0.0537722
38316	PRKD1	chr14	2221599208	-	1	13	chr14:28651092-28651592	1540806	1289	1300	-0.89013	0.980268	-0.804135	1.04354	0.437	1.50141	1.43877
38326	G2E3	chr14	2221966433	+	1	13	chr14:28651092-28651592	1908031	1289	1300	-0.148378	0.928835	-0.717168	0.938265	0.292	24.7956	26.4271
38327	SCFD1	chr14	2222029422	+	1	13	chr14:28651092-28651592	1971020	1289	1300	-0.120535	0.987889	-2.13718	0.958838	0.064	44.4202	46.3271
38327	SCFD1	chr14	2222029422	+	1	13	chr14:32397739-32398572	1775627	1061	1100	-0.676998	0.943045	-20.0298	0.913986	0.008	42.4123	46.4036
38333	COCH	chr14	2222281824	+	1	13	chr14:32397739-32398572	1523225	1061	1100	-1.68869	0.757811	-2.66099	0.768351	0.08	3.77042	4.90716
38334	RP11-829H16.3	chr14	2222297118	-	1	13	chr14:32397739-32398572	1507931	1061	1100	-0.964777	0.394101		0.417776	0.715	0.0405763	0.0971245
38340	HECTD1	chr14	2222615114	-	1	13	chr14:32397739-32398572	1189935	1061	1100	-0.31349	0.94674	-3.872	0.924705	0.034	85.6491	92.6232
38346	HEATR5A	chr14	2222827892	-	1	13	chr14:32397739-32398572	977157	1061	1100	-2.26055	0.742814	-8.05646	0.751621	0.013	7.15488	9.51926
38349	CTD-2213F21.2	chr14	2222827596	+	1	13	chr14:32397739-32398572	977453	1061	1100	-1.26489	0.528368		0.559881	0.622	0.0652525	0.116547
38363	ARHGAP5	chr14	2223483424	+	1	13	chr14:32397739-32398572	321625	1061	1100	-0.678764	0.968474	-4.89707	0.978415	0.026	69.265	70.7931
38368	AKAP6	chr14	2223736583	+	1	13	chr14:32397739-32398572	68466	1061	1100	-2.72499	0.48672		0.524308	0.117	0.31318	0.59732
38373	NPAS3	chr14	2224342243	+	1	13	chr14:32397739-32398572	537194	1061	1100	-1.10393	0.634829		0.621647	0.361	0.392486	0.631365
1294	SCMH1	chr1	41242154	-	0	0	chr1:42996802-42997302	1754648	1229	1200	-1.21812	0.848303	-1.47775	0.874844	0.141	4.26818	4.87879
1298	FOXO6	chr1	41361922	+	0	0	chr1:42996802-42997302	1634880	1229	1200	-0.476807	0.876351	-0.799792	0.879579	0.399	2.61627	2.97445
1301	EDN2	chr1	41484673	-	0	0	chr1:42996802-42997302	1512129	1229	1200	-0.639268	0.887797	-0.912066	0.930934	0.428	0.64833	0.696429
1302	HIVEP3	chr1	42035925	-	0	0	chr1:42996802-42997302	960877	1229	1200	-0.159159	0.929826	-1.10758	0.908392	0.55	4.90559	5.4003
1314	ZMYND12	chr1	42456267	-	0	0	chr1:42996802-42997302	540535	1229	1200	-1.33243	0.53339		0.460792	0.227	0.0627106	0.136093
1316	CCDC30	chr1	42463330	+	0	0	chr1:42996802-42997302	533472	1229	1200	-2.23694	0.717914	-5.30879	0.739104	0.027	3.29795	4.46209
1317	RP11-163G10.2	chr1	42491739	+	0	0	chr1:42996802-42997302	505063	1229	1200	-0.579139	0.836984		1.00375	0.56	0.0509307	0.0507404
1325	P3H1	chr1	42767084	-	0	0	chr1:42996802-42997302	229718	1229	1200	-0.553354	0.865211	-1.21111	0.993884	0.643	2.54679	2.56246
1331	ERMAP	chr1	42817088	+	0	0	chr1:42996802-42997302	179714	1229	1200	-0.518416	0.941649	-1.17459	0.859503	0.174	2.89303	3.36593
1332	RP11-342M1.3	chr1	42846422	-	0	0	chr1:42996802-42997302	150380	1229	1200	-0.449122	0.794979		0.732491	0.532	0.147976	0.202017
1337	SLC2A1	chr1	42959176	-	0	0	chr1:42996802-42997302	37626	1229	1200	-0.18338	0.930349	-4.68903	0.899299	0.029	53.8826	59.9162
1344	FAM183A	chr1	43145153	+	0	0	chr1:42996802-42997302	148351	1229	1200	-1.3816	0.791218	-1.36936	0.735538	0.136	0.464336	0.631287
1345	EBNA1BP2	chr1	43270936	-	0	0	chr1:42996802-42997302	274134	1229	1200	-0.882795	0.984365	-281.2	0.919915	0	62.2936	67.7167
1347	CFAP57	chr1	43172149	+	0	0	chr1:42996802-42997302	175347	1229	1200	-0.448788	0.731141		0.718962	0.528	0.344081	0.47858
1350	C1orf210	chr1	43285617	-	0	0	chr1:42996802-42997302	288815	1229	1200	-0.672444	0.877212	-3.16131	0.827481	0.049	8.72281	10.5414
1354	CDC20	chr1	43358955	+	0	0	chr1:42996802-42997302	362153	1229	1200	-0.398823	0.977749	-2.40666	0.90599	0.074	25.1496	27.7592
1362	HYI	chr1	43453989	-	0	0	chr1:42996802-42997302	457187	1229	1200	-0.220744	0.987493	-0.751438	0.944488	0.268	10.3947	11.0056
1364	PTPRF	chr1	43525187	+	0	0	chr1:42996802-42997302	528385	1229	1200	-0.838119	0.905186	-1.32563	0.983632	0.174	69.7718	70.9328
1366	KDM4A	chr1	43650158	+	0	0	chr1:42996802-42997302	653356	1229	1200	-0.262914	0.949817	-1.43121	0.915707	0.11	17.4765	19.0853
1367	RP11-184I16.2	chr1	43708138	-	0	0	chr1:42996802-42997302	711336	1229	1200	-0.161858	0.956311	-1.16034	0.868901	0.574	1.65937	1.90974
1382	RP5-1198O20.4	chr1	44030443	+	0	0	chr1:42996802-42997302	1033641	1229	1200	-0.796857	0.916437	-1.08609	0.826872	0.203	1.48683	1.79814
1400	TMEM53	chr1	44674555	-	0	0	chr1:42996802-42997302	1677753	1229	1200	-0.795504	0.84859	-1.92058	0.837812	0.121	6.56763	7.83902
1401	C1orf228	chr1	44674692	+	0	0	chr1:42996802-42997302	1677890	1229	1200	-0.917725	0.639451		0.650138	0.367	0.132889	0.204402
1403	RNU5D-1	chr1	44731170	-	0	0	chr1:42996802-42997302	1734368	1229	1200	-1.61343	0.845009	-9.73969	0.740285	0.018	3.62653	4.89883
1404	KIF2C	chr1	44739818	+	0	0	chr1:42996802-42997302	1743016	1229	1200	-0.790793	0.903714	-3.87234	0.878423	0.057	19.3681	22.0487
1412	RP11-269F19.4	chr1	44780715	-	0	0	chr1:42996802-42997302	1783913	1229	1200	-0.481012	0.820336	-0.970173	0.801074	0.467	0.842499	1.05171
1414	PLK3	chr1	44800225	+	0	0	chr1:42996802-42997302	1803423	1229	1200	-0.307098	0.913252	-1.4027	1.03713	0.737	2.14737	2.0705
1420	EIF2B3	chr1	44986722	-	0	0	chr1:42996802-42997302	1989920	1229	1200	-0.271414	0.957745	-1.03998	0.950645	0.176	23.3655	24.5786
38374	EGLN3	chr14	2225870084	-	1	13	chr14:34322929-34323429	139845	1247	1200	-3.44473	0.723005	-0.714719	0.899658	0.407	23.9549	26.6267
38377	SPTSSA	chr14	2225869666	-	1	13	chr14:34322929-34323429	139427	1247	1200	-0.692351	0.931195	-0.812194	0.961526	0.391	99.3245	103.299
38386	RP11-671J11.2	chr14	2225976439	-	1	13	chr14:34322929-34323429	246200	1247	1200	-1.72766	0.710836	-1.75267	0.775179	0.137	0.9714	1.25313
38390	CFL2	chr14	2226122133	-	1	13	chr14:34322929-34323429	391894	1247	1200	-0.0201998	0.987714	-1.26632	0.968821	0.792	8.90314	9.18966
38392	BAZ1A	chr14	2226282957	-	1	13	chr14:34322929-34323429	552718	1247	1200	-0.00574162	0.986045	-1.04402	0.983737	0.549	82.3722	83.734
38395	RP11-85K15.2	chr14	2226389842	-	1	13	chr14:34322929-34323429	659603	1247	1200	-0.471017	0.884553	-1.11702	0.924931	0.567	0.786601	0.850442
38398	SRP54	chr14	2226389267	+	1	13	chr14:34322929-34323429	659028	1247	1200	-1.12427	0.944851	-2.4318	0.953217	0.09	96.5714	101.311
38401	RP11-85K15.3	chr14	2226493345	+	1	13	chr14:34322929-34323429	763106	1247	1200	-2.1404	0.423432		0.439959	0.114	0.149867	0.340639
38402	KIAA0391	chr14	2226529156	+	1	13	chr14:34322929-34323429	798917	1247	1200	-2.74936	0.757389	-4.25656	0.803396	0.047	1.83602	2.28532
38403	RP11-561B11.2	chr14	2226529859	+	1	13	chr14:34322929-34323429	799620	1247	1200	-2.13114	0.342449		0.366051	0.106	0.12107	0.330745
38405	SEPT7P1	chr14	2226566409	-	1	13	chr14:34322929-34323429	836170	1247	1200	-1.75732	0.437799		0.445391	0.154	0.139552	0.313324
38408	RPL7AP3	chr14	2226642961	-	1	13	chr14:34322929-34323429	912722	1247	1200	-0.39957	0.838625		0.757971	0.635	0.0312812	0.0412696
38409	RPL9P3	chr14	2226669772	+	1	13	chr14:34322929-34323429	939533	1247	1200	-0.752237	0.849243		0.802511	0.447	0.0560747	0.0698741
38419	RALGAPA1	chr14	2227216614	-	1	13	chr14:34322929-34323429	1486375	1247	1200	-0.00343633	0.975768	-1.12491	0.97526	0.79	24.5265	25.1487
38422	RP11-317N8.5	chr14	2227234075	-	1	13	chr14:34322929-34323429	1503836	1247	1200	-0.399012	0.654157		0.59359	0.566	0.12106	0.203945
38374	EGLN3	chr14	2225870084	-	1	13	chr14:35826299-35827104	1363525	1127	1100	-2.70307	0.814259	-0.971335	1.01109	0.554	26.9624	26.6666
38377	SPTSSA	chr14	2225869666	-	1	13	chr14:35826299-35827104	1363943	1127	1100	-0.741154	0.967078	-0.775139	0.998398	0.377	103.129	103.294
38390	CFL2	chr14	2226122133	-	1	13	chr14:35826299-35827104	1111476	1127	1100	-2.561	0.759358	-15.3078	0.744768	0.006	6.8507	9.19843
38392	BAZ1A	chr14	2226282957	-	1	13	chr14:35826299-35827104	950652	1127	1100	-0.117652	0.963074	-1.01881	0.959855	0.15	80.4622	83.8275
38395	RP11-85K15.2	chr14	2226389842	-	1	13	chr14:35826299-35827104	843767	1127	1100	-4.90602	0.381102		0.393318	0.003	0.334104	0.849451
38399	FAM177A1	chr14	2226452217	+	1	13	chr14:35826299-35827104	781392	1127	1100	-0.600712	0.96907	-0.794421	0.97482	0.397	121.07	124.197
38401	RP11-85K15.3	chr14	2226493345	+	1	13	chr14:35826299-35827104	740264	1127	1100	-3.33317	0.376974		0.388199	0.031	0.132316	0.340846
38402	KIAA0391	chr14	2226529156	+	1	13	chr14:35826299-35827104	704453	1127	1100	-3.17627	0.607267	-5.93216	0.643229	0.025	1.47109	2.28705
38403	RP11-561B11.2	chr14	2226529859	+	1	13	chr14:35826299-35827104	703750	1127	1100	-3.32253	0.421671		0.460666	0.042	0.151263	0.328358
38410	PSMA6	chr14	2226685943	+	1	13	chr14:35826299-35827104	547666	1127	1100	-0.591862	0.916519	-2.90881	0.915981	0.048	22.4001	24.4548
38419	RALGAPA1	chr14	2227216614	-	1	13	chr14:35826299-35827104	16995	1127	1100	-0.73989	0.948447	-4.09126	0.949172	0.041	23.8426	25.1194
38424	BRMS1L	chr14	2227233628	+	1	13	chr14:35826299-35827104	19	1127	1100	-0.530109	0.971348	-0.804993	0.995631	0.291	9.32855	9.36948
38436	RP11-964E11.3	chr14	2227728063	+	1	13	chr14:35826299-35827104	494454	1127	1100	-0.706214	0.906045		0.762666	0.43	0.0645505	0.084638
38441	NKX2-1	chr14	2227928459	-	1	13	chr14:35826299-35827104	694850	1127	1100	-1.96043	0.574581		0.48324	0.083	0.113105	0.234056
38445	NKX2-8	chr14	2227989917	-	1	13	chr14:35826299-35827104	756308	1127	1100	-0.987984	0.735156	-1.22953	0.61797	0.171	0.564333	0.913205
38448	PAX9	chr14	2228064878	+	1	13	chr14:35826299-35827104	831269	1127	1100	-2.4802	0.734365	-2.95937	0.796584	0.076	4.2503	5.33565
38456	MIPOL1	chr14	2228605223	+	1	13	chr14:35826299-35827104	1371614	1127	1100	-0.486924	0.924225	-0.950814	1.0138	0.495	17.3942	17.1575
38458	RP11-356O9.2	chr14	2228974405	-	1	13	chr14:35826299-35827104	1740796	1127	1100	-0.493772	0.739755		0.872155	0.639	0.0340005	0.0389845
38459	RP11-356O9.1	chr14	2228971357	+	1	13	chr14:35826299-35827104	1737748	1127	1100	-1.04351	0.705252	-0.974544	0.86918	0.496	1.08318	1.2462
38460	FOXA1	chr14	2229003369	-	1	13	chr14:35826299-35827104	1769760	1127	1100	-1.51953	0.976974	-1.07442	1.02001	0.577	203.055	199.072
38394	RP11-73E17.2	chr14	2226281653	+	1	13	chr14:36764058-36764558	1889715	1030	1000	-1.3696	0.623225	-1.73309	0.608958	0.144	1.15315	1.89365
38399	FAM177A1	chr14	2226452217	+	1	13	chr14:36764058-36764558	1719151	1030	1000	-0.881175	0.953952	-0.933931	0.959393	0.28	119.188	124.232
38407	DPRXP3	chr14	2226629484	+	1	13	chr14:36764058-36764558	1541884	1030	1000	-1.05304	0.382196		0.337309	0.329	0.0421459	0.124948
38424	BRMS1L	chr14	2227233628	+	1	13	chr14:36764058-36764558	937740	1030	1000	-0.114469	0.902655	-1.24348	0.926215	0.686	8.6709	9.36166
38448	PAX9	chr14	2228064878	+	1	13	chr14:36764058-36764558	106490	1030	1000	-2.14378	0.827468	-2.29507	0.894789	0.09	4.78768	5.35062
38449	SLC25A21	chr14	2228580176	-	1	13	chr14:36764058-36764558	408808	1030	1000	-0.75615	0.961031	-1.00367	1.0438	0.474	0.811406	0.777356
38456	MIPOL1	chr14	2228605223	+	1	13	chr14:36764058-36764558	433855	1030	1000	-0.148246	0.94366	-1.4636	1.03361	0.777	17.7579	17.1805
38459	RP11-356O9.1	chr14	2228971357	+	1	13	chr14:36764058-36764558	799989	1030	1000	-2.85984	0.646205	-1.84246	0.794567	0.116	0.9918	1.24823
38424	BRMS1L	chr14	2227233628	+	1	13	chr14:37594262-37595262	1767944	1350	1300	-0.649917	0.843761	-1.11875	0.866999	0.207	8.10874	9.35265
38435	MBIP	chr14	2227727986	-	1	13	chr14:37594262-37595262	1273586	1350	1300	-0.771831	0.894764	-5.10497	0.877383	0.037	22.1128	25.2031
38448	PAX9	chr14	2228064878	+	1	13	chr14:37594262-37595262	936694	1350	1300	-3.54859	0.765862	-5.65941	0.831611	0.022	4.43337	5.33107
38460	FOXA1	chr14	2229003369	-	1	13	chr14:37594262-37595262	1797	1350	1300	-4.16696	0.968651	-1.89203	1.01118	0.135	201.341	199.114
38479	RP11-545M17.1	chr14	2230510450	+	1	13	chr14:37594262-37595262	1508878	1350	1300	-0.762693	0.817992		0.731747	0.334	0.195814	0.267599
38482	TRAPPC6B	chr14	2230577842	-	1	13	chr14:37594262-37595262	1576270	1350	1300	-0.0472861	0.988368	-1.17335	1.00861	0.659	18.6337	18.4747
38484	RP11-407N17.4	chr14	2230583190	-	1	13	chr14:37594262-37595262	1581618	1350	1300	-2.70192	0.367915		0.3648	0.066	0.125456	0.343903
38489	RP11-407N17.5	chr14	2230674371	-	1	13	chr14:37594262-37595262	1672799	1350	1300	-1.06968	0.793582	-0.8776	0.801156	0.288	0.894127	1.11605
38419	RALGAPA1	chr14	2227216614	-	1	13	chr14:37595087-37595662	1785783	1097	1100	-0.577779	0.985253	-2.78298	0.985828	0.066	24.7634	25.1194
38422	RP11-317N8.5	chr14	2227234075	-	1	13	chr14:37595087-37595662	1768322	1097	1100	-0.757873	0.936122		0.869231	0.628	0.177233	0.203896
38441	NKX2-1	chr14	2227928459	-	1	13	chr14:37595087-37595662	1073938	1097	1100	-1.90811	0.242286		0.179429	0.285	0.0419965	0.234056
38448	PAX9	chr14	2228064878	+	1	13	chr14:37595087-37595662	937519	1097	1100	-0.710892	0.870466	-0.896388	0.943864	0.462	5.03613	5.33565
38449	SLC25A21	chr14	2228580176	-	1	13	chr14:37595087-37595662	422221	1097	1100	-0.919136	0.84408	-0.856958	0.915721	0.507	0.71189	0.77741
38454	SLC25A21-AS1	chr14	2228579198	+	1	13	chr14:37595087-37595662	423199	1097	1100	-0.518705	0.922982	-0.788109	0.88503	0.311	3.67839	4.15623
38456	MIPOL1	chr14	2228605223	+	1	13	chr14:37595087-37595662	397174	1097	1100	-0.171855	0.959384	-1.41744	1.05218	0.745	18.0529	17.1575
38459	RP11-356O9.1	chr14	2228971357	+	1	13	chr14:37595087-37595662	31040	1097	1100	-0.353009	0.972546	-1.61986	1.19993	0.867	1.49535	1.2462
38460	FOXA1	chr14	2229003369	-	1	13	chr14:37595087-37595662	972	1097	1100	-5.55897	0.924971	-3.45474	0.96597	0.056	192.297	199.072
38477	SEC23A	chr14	2230516956	-	1	13	chr14:37595087-37595662	1514559	1097	1100	-1.61059	0.822182	-3.39013	0.862469	0.064	8.65125	10.0308
38479	RP11-545M17.1	chr14	2230510450	+	1	13	chr14:37595087-37595662	1508053	1097	1100	-2.29117	0.321307		0.268393	0.221	0.0710338	0.264664
38481	GEMIN2	chr14	2230521533	+	1	13	chr14:37595087-37595662	1519136	1097	1100	-0.189578	0.917234	-0.809401	0.886769	0.363	8.46933	9.55077
38482	TRAPPC6B	chr14	2230577842	-	1	13	chr14:37595087-37595662	1575445	1097	1100	-0.0498456	0.975024	-1.24034	0.99673	0.702	18.383	18.4433
38484	RP11-407N17.4	chr14	2230583190	-	1	13	chr14:37595087-37595662	1580793	1097	1100	-2.04371	0.638747		0.654794	0.263	0.224662	0.343104
38492	FBXO33	chr14	2230839810	-	1	13	chr14:37595087-37595662	1837413	1097	1100	-0.18969	0.966517	-0.695009	0.937987	0.288	14.3034	15.2491
38531	KLHL28	chr14	2236449632	-	1	13	chr14:45133982-45134716	91660	1164	1200	-0.656046	0.92375	-0.968995	0.953274	0.266	10.116	10.6118
38532	TOGARAM1	chr14	2236369518	+	1	13	chr14:45133982-45134716	171774	1164	1200	-0.079107	0.983836	-1.1708	1.0225	0.571	23.6657	23.1451
38535	PRPF39	chr14	2236491409	+	1	13	chr14:45133982-45134716	49883	1164	1200	-0.325678	0.984276	-0.836913	1.01662	0.413	14.2422	14.0094
38538	FKBP3	chr14	2236542629	-	1	13	chr14:45133982-45134716	1337	1164	1200	-1.17218	0.96199	-2.8924	0.940698	0.065	145.614	154.794
38539	FANCM	chr14	2236543250	+	1	13	chr14:45133982-45134716	1958	1164	1200	-0.355925	0.904116	-0.721734	0.893016	0.297	6.29344	7.0474
38540	MIS18BP1	chr14	2236660850	-	1	13	chr14:45133982-45134716	119558	1164	1200	-0.186105	0.981783	-1.57656	0.930134	0.069	33.0985	35.5846
38543	RP11-454K7.3	chr14	2236776525	+	1	13	chr14:45133982-45134716	235233	1164	1200	-0.44969	0.904451		0.815828	0.891	0.0366341	0.0449042
38547	RP11-369C8.1	chr14	2237123262	-	1	13	chr14:45133982-45134716	581970	1164	1200	-9.13113	0.783459	-0.801432	0.981495	0.509	77.4573	78.9177
38547	RP11-369C8.1	chr14	2237123262	-	1	13	chr14:47626082-47626884	1910130	1030	1000	-9.64457	0.805344	-1.00534	1.00989	0.331	79.602	78.8223
38550	MDGA2	chr14	2239082264	-	1	13	chr14:47626082-47626884	48872	1030	1000	-9.69108	0.389861	-24.5529	0.462666	0	1.26813	2.74091
38553	RPL13AP2	chr14	2238608414	-	1	13	chr14:47626082-47626884	424978	1030	1000	-2.76835	0.333888		0.421876	0.083	0.0993018	0.235382
38568	RPS29	chr14	2241006474	-	1	13	chr14:47626082-47626884	1973082	1030	1000	-3.14928	0.985298	-2.21617	1.01389	0.911	3335.7	3290
38570	RN7SL1	chr14	2240993889	+	1	13	chr14:47626082-47626884	1960497	1030	1000	-1.8954	0.910428	-1.61501	1.01167	0.16	6.60436	6.52817
38573	LRR1	chr14	2241006007	+	1	13	chr14:47626082-47626884	1972615	1030	1000	-1.64656	0.839483	-4.62845	0.889346	0.035	37.8429	42.5514
38574	RHOQP1	chr14	2241007304	+	1	13	chr14:47626082-47626884	1973912	1030	1000	-0.792752	0.959935	-0.874625	1.05749	0.473	2.80546	2.65294
38576	RPL36AL	chr14	2241027995	-	1	13	chr14:47626082-47626884	1994603	1030	1000	-18.3767	0.907868	-2.39614	0.97843	0.111	852.215	871.002
38577	MGAT2	chr14	2241028105	+	1	13	chr14:47626082-47626884	1994713	1030	1000	-0.890435	0.97443	-0.728584	1.05799	0.317	16.4305	15.5299
38550	MDGA2	chr14	2239082264	-	1	13	chr14:48868425-48868973	1193471	1077	1100	-0.17565	0.9814	-1.88284	1.16483	0.932	3.19824	2.74568
38553	RPL13AP2	chr14	2238608414	-	1	13	chr14:48868425-48868973	1667321	1077	1100	-0.800895	0.909463		1.22016	0.751	0.286899	0.235132
38568	RPS29	chr14	2241006474	-	1	13	chr14:48868425-48868973	730739	1077	1100	-5.63319	0.986338	-1.35788	1.01521	0.716	3339.22	3289.19
38573	LRR1	chr14	2241006007	+	1	13	chr14:48868425-48868973	730272	1077	1100	-0.296053	0.955656	-0.812732	1.0138	0.359	43.0574	42.4713
38574	RHOQP1	chr14	2241007304	+	1	13	chr14:48868425-48868973	731569	1077	1100	-0.439628	0.836082	-1.24416	0.922264	0.625	2.44376	2.64974
38576	RPL36AL	chr14	2241027995	-	1	13	chr14:48868425-48868973	752260	1077	1100	-7.00076	0.944139	-2.48844	1.01743	0.939	886.117	870.938
38579	DNAAF2	chr14	2241042540	-	1	13	chr14:48868425-48868973	766805	1077	1100	-0.196846	0.974651	-1.28394	1.04646	0.695	28.3682	27.1086
38580	RP11-649E7.7	chr14	2241037200	-	1	13	chr14:48868425-48868973	761465	1077	1100	-2.48312	0.58409		0.702877	0.275	0.161479	0.22974
38588	NEMF	chr14	2241260513	-	1	13	chr14:48868425-48868973	984778	1077	1100	-0.104876	0.965187	-2.14468	1.04194	0.985	103.209	99.0553
38591	RN7SL3	chr14	2241261224	-	1	13	chr14:48868425-48868973	985489	1077	1100	-0.483918	0.957348	-1.61729	0.861746	0.099	4.03419	4.68141
38593	RN7SL2	chr14	2241270159	-	1	13	chr14:48868425-48868973	994424	1077	1100	-8.31076	0.884803	-7.17273	0.926915	0.009	269.633	290.893
38594	RP11-596C23.2	chr14	2241270382	+	1	13	chr14:48868425-48868973	994647	1077	1100	-0.188083	0.889316	-1.39036	0.946685	0.699	4.27486	4.51562
38595	ARF6	chr14	2241300402	+	1	13	chr14:48868425-48868973	1024667	1077	1100	-3.12944	0.942094	-1.19736	1.01737	0.648	160.253	157.517
38604	VCPKMT	chr14	2241523910	-	1	13	chr14:48868425-48868973	1248175	1077	1100	-1.16118	0.869813	-1.07128	0.943292	0.232	13.4238	14.2308
38606	L2HGDH	chr14	2241719858	-	1	13	chr14:48868425-48868973	1444123	1077	1100	-0.98126	0.844371	-1.38404	0.896208	0.172	14.1846	15.8273
38608	ATP5S	chr14	2241719636	+	1	13	chr14:48868425-48868973	1443901	1077	1100	-0.145917	0.948525	-1.13467	1.00231	0.565	40.8881	40.7938
38610	CDKL1	chr14	2241823771	-	1	13	chr14:48868425-48868973	1548036	1077	1100	-1.30864	0.561757		0.514613	0.327	0.219429	0.426395
38612	MAP4K5	chr14	2241968436	-	1	13	chr14:48868425-48868973	1692701	1077	1100	-0.177575	0.982504	-1.33674	1.06753	0.697	55.8997	52.3635
38616	ATL1	chr14	2241939819	+	1	13	chr14:48868425-48868973	1664084	1077	1100	-1.98515	0.840114	-9.88836	0.843688	0.013	14.2812	16.9271
38618	SAV1	chr14	2242075641	-	1	13	chr14:48868425-48868973	1799906	1077	1100	-0.126536	0.968511	-1.30951	1.04224	0.733	44.863	43.0449
38619	RN7SL452P	chr14	2242045291	-	1	13	chr14:48868425-48868973	1769556	1077	1100	-1.32742	0.46781		0.519224	0.491	0.132903	0.255965
38620	RP11-248J18.2	chr14	2242070488	-	1	13	chr14:48868425-48868973	1794753	1077	1100	-1.37865	0.699638	-1.04085	0.739289	0.29	0.754076	1.02
38622	NIN	chr14	2242238431	-	1	13	chr14:48868425-48868973	1962696	1077	1100	-0.0721477	0.981469	-0.8606	0.970072	0.349	29.7849	30.7038
38623	RP11-248J18.3	chr14	2242131582	-	1	13	chr14:48868425-48868973	1855847	1077	1100	-3.0161	0.338663		0.352891	0.115	0.16284	0.461444
38568	RPS29	chr14	2241006474	-	1	13	chr14:50230535-50231035	631371	1167	1200	-8.9121	0.964683	-0.774537	0.992913	0.394	3266.31	3289.63
38570	RN7SL1	chr14	2240993889	+	1	13	chr14:50230535-50231035	643956	1167	1200	-8.62275	0.596988	-28.4348	0.665828	0	4.33491	6.51055
38573	LRR1	chr14	2241006007	+	1	13	chr14:50230535-50231035	631838	1167	1200	-0.475574	0.968975	-0.915311	1.02744	0.234	43.6553	42.4894
38574	RHOQP1	chr14	2241007304	+	1	13	chr14:50230535-50231035	630541	1167	1200	-1.12222	0.879172	-0.809951	0.968732	0.31	2.56979	2.65274
38576	RPL36AL	chr14	2241027995	-	1	13	chr14:50230535-50231035	609850	1167	1200	-16.3071	0.917311	-1.08171	0.988846	0.319	861.085	870.798
38577	MGAT2	chr14	2241028105	+	1	13	chr14:50230535-50231035	609740	1167	1200	-1.93035	0.803778	-2.15251	0.874425	0.112	13.5642	15.5122
38579	DNAAF2	chr14	2241042540	-	1	13	chr14:50230535-50231035	595305	1167	1200	-0.110853	0.942933	-1.42334	1.01198	0.772	27.4497	27.1249
38580	RP11-649E7.7	chr14	2241037200	-	1	13	chr14:50230535-50231035	600645	1167	1200	-0.697749	0.83576		1.00774	0.7	0.235069	0.233265
38588	NEMF	chr14	2241260513	-	1	13	chr14:50230535-50231035	377332	1167	1200	-0.384142	0.983434	-1.87844	1.06112	0.917	105.152	99.0952
38593	RN7SL2	chr14	2241270159	-	1	13	chr14:50230535-50231035	367686	1167	1200	-2.75703	0.952923	-0.738878	0.998349	0.408	290.298	290.778
38594	RP11-596C23.2	chr14	2241270382	+	1	13	chr14:50230535-50231035	367463	1167	1200	-0.873676	0.900905	-0.860685	0.961642	0.295	4.33063	4.50337
38595	ARF6	chr14	2241300402	+	1	13	chr14:50230535-50231035	337443	1167	1200	-12.1568	0.884864	-5.89886	0.955076	0.017	150.568	157.65
38598	RP11-58E21.3	chr14	2241499953	-	1	13	chr14:50230535-50231035	137892	1167	1200	-1.86771	0.742068	-1.76796	0.815328	0.138	6.50266	7.97551
38604	VCPKMT	chr14	2241523910	-	1	13	chr14:50230535-50231035	113935	1167	1200	-0.74522	0.887925	-0.724723	0.963189	0.377	13.703	14.2267
38605	SOS2	chr14	2241638868	-	1	13	chr14:50230535-50231035	1023	1167	1200	-0.422711	0.925812	-0.946893	0.999769	0.449	45.7345	45.745
38606	L2HGDH	chr14	2241719858	-	1	13	chr14:50230535-50231035	82013	1167	1200	-0.417768	0.988819	-0.809768	1.04784	0.376	16.6008	15.8429
38610	CDKL1	chr14	2241823771	-	1	13	chr14:50230535-50231035	185926	1167	1200	-0.884001	0.934428		0.86364	0.433	0.370923	0.429488
38612	MAP4K5	chr14	2241968436	-	1	13	chr14:50230535-50231035	330591	1167	1200	-1.86067	0.893368	-3.08386	0.970727	0.059	50.8527	52.3862
38618	SAV1	chr14	2242075641	-	1	13	chr14:50230535-50231035	437796	1167	1200	-0.163286	0.977095	-1.24391	1.05121	0.682	45.2592	43.0543
38620	RP11-248J18.2	chr14	2242070488	-	1	13	chr14:50230535-50231035	432643	1167	1200	-1.7345	0.486831	-1.49015	0.511598	0.194	0.522359	1.02103
38623	RP11-248J18.3	chr14	2242131582	-	1	13	chr14:50230535-50231035	493737	1167	1200	-2.19324	0.648938		0.69681	0.192	0.32072	0.460268
38633	TMX1	chr14	2242647472	+	1	13	chr14:50230535-50231035	1009627	1167	1200	-0.772993	0.905122	-1.25071	0.966283	0.192	39.8516	41.2422
38644	RP11-102G14.1	chr14	2243045257	-	1	13	chr14:50230535-50231035	1407412	1167	1200	-1.14947	0.305759		0.242751	0.53	0.0316959	0.13057
38645	FRMD6-AS1	chr14	2243059054	-	1	13	chr14:50230535-50231035	1421209	1167	1200	-0.806366	0.864803	-10.4079	0.743156	0.015	5.26114	7.07945
38568	RPS29	chr14	2241006474	-	1	13	chr14:50311302-50312339	712138	1178	1200	-2.91847	0.979032	-2.74031	1.0076	0.964	3314.64	3289.63
38570	RN7SL1	chr14	2240993889	+	1	13	chr14:50311302-50312339	724723	1178	1200	-0.30234	0.954195	-1.44735	1.06306	0.758	6.92109	6.51055
38573	LRR1	chr14	2241006007	+	1	13	chr14:50311302-50312339	712605	1178	1200	-0.278985	0.904062	-0.81003	0.95894	0.374	40.7448	42.4894
38574	RHOQP1	chr14	2241007304	+	1	13	chr14:50311302-50312339	711308	1178	1200	-0.544002	0.963137	-1.12725	1.06112	0.55	2.81488	2.65274
38576	RPL36AL	chr14	2241027995	-	1	13	chr14:50311302-50312339	690617	1178	1200	-15.0867	0.905525	-0.829128	0.976208	0.42	850.08	870.798
38577	MGAT2	chr14	2241028105	+	1	13	chr14:50311302-50312339	690507	1178	1200	-0.552838	0.831291	-0.973116	0.90425	0.511	14.0269	15.5122
38579	DNAAF2	chr14	2241042540	-	1	13	chr14:50311302-50312339	676072	1178	1200	-0.987486	0.952432	-1.12776	1.02212	0.204	27.7249	27.1249
38580	RP11-649E7.7	chr14	2241037200	-	1	13	chr14:50311302-50312339	681412	1178	1200	-1.40094	0.313737		0.352666	0.477	0.0822644	0.233265
38581	POLE2	chr14	2241095732	-	1	13	chr14:50311302-50312339	622880	1178	1200	-1.06776	0.847169	-3.354	0.830181	0.051	8.11577	9.7759
38585	KLHDC1	chr14	2241100415	+	1	13	chr14:50311302-50312339	618197	1178	1200	-0.61166	0.852164		0.678564	0.419	0.37092	0.546625
38588	NEMF	chr14	2241260513	-	1	13	chr14:50311302-50312339	458099	1178	1200	-1.45727	0.915091	-1.0154	0.987743	0.552	97.8806	99.0952
38591	RN7SL3	chr14	2241261224	-	1	13	chr14:50311302-50312339	457388	1178	1200	-0.458064	0.898957	-1.54104	0.810439	0.102	3.78883	4.67503
38592	RP11-596C23.6	chr14	2241271636	-	1	13	chr14:50311302-50312339	446976	1178	1200	-0.62381	0.584366		0.737048	0.778	0.151653	0.205758
38593	RN7SL2	chr14	2241270159	-	1	13	chr14:50311302-50312339	448453	1178	1200	-6.07896	0.914771	-3.61054	0.958582	0.051	278.735	290.778
38594	RP11-596C23.2	chr14	2241270382	+	1	13	chr14:50311302-50312339	448230	1178	1200	-0.557125	0.892866	-0.858867	0.953089	0.404	4.29211	4.50337
38595	ARF6	chr14	2241300402	+	1	13	chr14:50311302-50312339	418210	1178	1200	-3.6788	0.903875	-1.03807	0.9755	0.588	153.788	157.65
38598	RP11-58E21.3	chr14	2241499953	-	1	13	chr14:50311302-50312339	218659	1178	1200	-0.502502	0.87437	-1.09829	0.960224	0.538	7.65828	7.97551
38604	VCPKMT	chr14	2241523910	-	1	13	chr14:50311302-50312339	194702	1178	1200	-2.41762	0.855742	-3.4759	0.928423	0.044	13.2084	14.2267
38605	SOS2	chr14	2241638868	-	1	13	chr14:50311302-50312339	79744	1178	1200	-0.377571	0.949734	-1.00692	1.02548	0.505	46.9104	45.745
38606	L2HGDH	chr14	2241719858	-	1	13	chr14:50311302-50312339	1246	1178	1200	-4.09731	0.721878	-17.9719	0.765929	0.003	12.1345	15.8429
38608	ATP5S	chr14	2241719636	+	1	13	chr14:50311302-50312339	1024	1178	1200	-2.27215	0.857307	-11.1445	0.906504	0.01	36.9746	40.7882
38612	MAP4K5	chr14	2241968436	-	1	13	chr14:50311302-50312339	249824	1178	1200	-0.159493	0.94977	-1.3621	1.03171	0.734	54.0473	52.3862
38615	RP11-406H23.5	chr14	2241879079	+	1	13	chr14:50311302-50312339	160467	1178	1200	-1.44455	0.518741		0.599656	0.441	0.221021	0.368579
38618	SAV1	chr14	2242075641	-	1	13	chr14:50311302-50312339	357029	1178	1200	-0.97843	0.919354	-1.24527	0.989394	0.181	42.5977	43.0543
38622	NIN	chr14	2242238431	-	1	13	chr14:50311302-50312339	519819	1178	1200	-0.171508	0.988431	-0.975568	0.975583	0.178	29.9953	30.7461
38623	RP11-248J18.3	chr14	2242131582	-	1	13	chr14:50311302-50312339	412970	1178	1200	-0.901974	0.909825		0.98424	0.509	0.453015	0.460268
38631	TRIM9	chr14	2242503371	-	1	13	chr14:50311302-50312339	784759	1178	1200	-1.08812	0.842929		0.643641	0.549	0.075612	0.117476
38633	TMX1	chr14	2242647472	+	1	13	chr14:50311302-50312339	928860	1178	1200	-0.332803	0.950487	-0.881136	1.01448	0.419	41.8392	41.2422
38568	RPS29	chr14	2241006474	-	1	13	chr14:50775289-50775789	1176125	1023	1000	-7.06388	0.973291	-0.78391	1.00159	0.508	3295.24	3290
38570	RN7SL1	chr14	2240993889	+	1	13	chr14:50775289-50775789	1188710	1023	1000	-2.25774	0.75104	-2.17342	0.83493	0.103	5.45056	6.52817
38573	LRR1	chr14	2241006007	+	1	13	chr14:50775289-50775789	1176592	1023	1000	-1.3724	0.857269	-3.38762	0.90811	0.052	38.6414	42.5514
38574	RHOQP1	chr14	2241007304	+	1	13	chr14:50775289-50775789	1175295	1023	1000	-0.934841	0.870223	-0.751567	0.958723	0.398	2.54343	2.65294
38576	RPL36AL	chr14	2241027995	-	1	13	chr14:50775289-50775789	1154604	1023	1000	-16.1933	0.908589	-1.62265	0.9792	0.188	852.885	871.002
38577	MGAT2	chr14	2241028105	+	1	13	chr14:50775289-50775789	1154494	1023	1000	-0.732172	0.917739	-0.797	0.996676	0.384	15.4783	15.5299
38579	DNAAF2	chr14	2241042540	-	1	13	chr14:50775289-50775789	1140059	1023	1000	-0.340887	0.91983	-1.10524	0.988296	0.536	26.7788	27.096
38580	RP11-649E7.7	chr14	2241037200	-	1	13	chr14:50775289-50775789	1145399	1023	1000	-2.35832	0.378728		0.44132	0.094	0.101287	0.229508
38585	KLHDC1	chr14	2241100415	+	1	13	chr14:50775289-50775789	1082184	1023	1000	-0.774869	0.952481		0.763445	0.256	0.415511	0.544259
38587	KLHDC2	chr14	2241174918	+	1	13	chr14:50775289-50775789	1007681	1023	1000	-0.110042	0.974507	-0.869233	1.00022	0.383	78.4883	78.4711
38588	NEMF	chr14	2241260513	-	1	13	chr14:50775289-50775789	922086	1023	1000	-3.64854	0.892791	-2.08799	0.964162	0.119	95.4994	99.0491
38593	RN7SL2	chr14	2241270159	-	1	13	chr14:50775289-50775789	912440	1023	1000	-5.46685	0.924461	-2.98594	0.967866	0.069	281.657	291.008
38594	RP11-596C23.2	chr14	2241270382	+	1	13	chr14:50775289-50775789	912217	1023	1000	-0.227633	0.978469	-1.31816	1.04145	0.716	4.70227	4.51513
38595	ARF6	chr14	2241300402	+	1	13	chr14:50775289-50775789	882197	1023	1000	-7.27266	0.848741	-2.17464	0.916467	0.137	144.435	157.6
38598	RP11-58E21.3	chr14	2241499953	-	1	13	chr14:50775289-50775789	682646	1023	1000	-1.22012	0.769874	-0.982277	0.845376	0.271	6.74461	7.97824
38604	VCPKMT	chr14	2241523910	-	1	13	chr14:50775289-50775789	658689	1023	1000	-2.13671	0.787491	-2.66439	0.854573	0.08	12.1568	14.2256
38605	SOS2	chr14	2241638868	-	1	13	chr14:50775289-50775789	543731	1023	1000	-0.393318	0.923693	-1.02331	0.998282	0.518	45.628	45.7065
38606	L2HGDH	chr14	2241719858	-	1	13	chr14:50775289-50775789	462741	1023	1000	-0.563817	0.960252	-0.716072	1.01858	0.314	16.123	15.8289
38610	CDKL1	chr14	2241823771	-	1	13	chr14:50775289-50775789	358828	1023	1000	-2.0782	0.398135		0.357244	0.078	0.152714	0.427477
38612	MAP4K5	chr14	2241968436	-	1	13	chr14:50775289-50775789	214163	1023	1000	-0.619574	0.954557	-0.755462	1.037	0.374	54.3165	52.3786
38615	RP11-406H23.5	chr14	2241879079	+	1	13	chr14:50775289-50775789	303520	1023	1000	-1.98774	0.601672		0.699453	0.15	0.257753	0.368506
38618	SAV1	chr14	2242075641	-	1	13	chr14:50775289-50775789	106958	1023	1000	-1.63644	0.909741	-2.73223	0.97855	0.065	42.1517	43.0757
38623	RP11-248J18.3	chr14	2242131582	-	1	13	chr14:50775289-50775789	51017	1023	1000	-1.76676	0.253865		0.260047	0.157	0.119593	0.459891
38633	TMX1	chr14	2242647472	+	1	13	chr14:50775289-50775789	464873	1023	1000	-0.35101	0.957179	-0.88974	1.02105	0.421	42.1309	41.2624
38667	GPR137C	chr14	2243960458	+	1	13	chr14:50775289-50775789	1777859	1023	1000	-0.606582	0.743434	-0.72978	0.649802	0.281	0.611064	0.940385
38669	RP11-841O20.2	chr14	2244048149	+	1	13	chr14:50775289-50775789	1865550	1023	1000	-0.722025	0.97784	-0.699018	1.02652	0.332	6.18278	6.02304
38671	STYX	chr14	2244137490	+	1	13	chr14:50775289-50775789	1954891	1023	1000	-0.352663	0.970089	-1.05378	0.926712	0.17	12.0709	13.0255
38673	RP11-589M4.1	chr14	2244182547	+	1	13	chr14:50775289-50775789	1999948	1023	1000	-4.29833	0.365833	-7.13252	0.365383	0.006	0.333378	0.912407
1326	C1orf50	chr1	42767269	+	0	0	chr1:44674183-44674768	1906914	1352	1400	-0.854736	0.783323	-1.68584	0.753285	0.11	3.13484	4.16156
1330	SVBP	chr1	42817252	-	0	0	chr1:44674183-44674768	1856931	1352	1400	-0.30629	0.972644	-1.7534	0.923315	0.088	14.1532	15.3287
1332	RP11-342M1.3	chr1	42846422	-	0	0	chr1:44674183-44674768	1827761	1352	1400	-2.36584	0.264584		0.213263	0.196	0.0427615	0.20051
1337	SLC2A1	chr1	42959176	-	0	0	chr1:44674183-44674768	1715007	1352	1400	-0.00832252	0.970473	-0.82699	0.93734	0.279	56.1948	59.9514
1339	RP5-848E13.3	chr1	42959049	+	0	0	chr1:44674183-44674768	1715134	1352	1400	-0.993051	0.918548	-5.66811	0.896495	0.029	8.33437	9.29662
1350	C1orf210	chr1	43285617	-	0	0	chr1:44674183-44674768	1388566	1352	1400	-0.2495	0.982317	-1.20107	0.925876	0.152	9.76331	10.5449
1355	ELOVL1	chr1	43368074	-	0	0	chr1:44674183-44674768	1306109	1352	1400	-0.522338	0.927252	-21.5882	0.886296	0.006	27.2411	30.7359
1364	PTPRF	chr1	43525187	+	0	0	chr1:44674183-44674768	1148996	1352	1400	-0.174057	0.936705	-1.07344	1.0171	0.528	72.1912	70.9771
1368	ST3GAL3	chr1	43705824	+	0	0	chr1:44674183-44674768	968359	1352	1400	-0.599902	0.875654	-1.19649	0.803944	0.167	1.4669	1.82462
1377	DPH2	chr1	43970000	+	0	0	chr1:44674183-44674768	704183	1352	1400	-1.4973	0.94373	-19.8434	0.874096	0.004	6.51211	7.45011
1387	RP11-570P14.1	chr1	44122512	-	0	0	chr1:44674183-44674768	551671	1352	1400	-1.1992	0.786727		0.701859	0.304	0.279653	0.398446
1394	DMAP1	chr1	44213455	+	0	0	chr1:44674183-44674768	460728	1352	1400	-1.04406	0.941522	-4.80698	0.938681	0.035	10.1495	10.8126
1398	RNF220	chr1	44405194	+	0	0	chr1:44674183-44674768	268989	1352	1400	-1.0653	0.848302	-11.3588	0.841414	0.013	21.634	25.7115
1400	TMEM53	chr1	44674555	-	0	0	chr1:44674183-44674768	372	1352	1400	-7.99504	0.657554	-193.468	0.648997	0	5.0935	7.84827
1414	PLK3	chr1	44800225	+	0	0	chr1:44674183-44674768	126042	1352	1400	-1.35723	0.76032	-0.99637	0.866185	0.23	1.78794	2.06415
1425	HECTD3	chr1	45011329	-	0	0	chr1:44674183-44674768	337146	1352	1400	-1.18177	0.766805	-1.61392	0.777251	0.124	3.16673	4.07426
1426	UROD	chr1	45012147	+	0	0	chr1:44674183-44674768	337964	1352	1400	-0.247743	0.979845	-0.828409	0.980169	0.223	19.27	19.6599
1435	CCDC163P	chr1	45500079	-	0	0	chr1:44674183-44674768	825896	1352	1400	-1.60887	0.556555		0.477554	0.264	0.117624	0.246305
1436	MMACHC	chr1	45500053	+	0	0	chr1:44674183-44674768	825870	1352	1400	-1.88355	0.759069	-6.10606	0.740784	0.03	3.34359	4.51359
1437	PRDX1	chr1	45523047	-	0	0	chr1:44674183-44674768	848864	1352	1400	-2.11672	0.988649	-2.33879	0.987658	0.096	1373.3	1390.46
1447	RP11-767N6.3	chr1	45646197	-	0	0	chr1:44674183-44674768	972014	1352	1400	-1.90822	0.722448	-2.86311	0.761934	0.074	1.51403	1.98708
1449	TMEM69	chr1	45687214	+	0	0	chr1:44674183-44674768	1013031	1352	1400	-0.760956	0.897944	-2.12198	0.872841	0.099	5.67161	6.49788
1460	TSPAN1	chr1	46175073	+	0	0	chr1:44674183-44674768	1500890	1352	1400	-6.7053	0.956126	-1.07151	1.06145	0.618	212.976	200.646
1462	POMGNT1	chr1	46220305	-	0	0	chr1:44674183-44674768	1546122	1352	1400	-0.125801	0.954342	-1.07695	0.986985	0.522	15.6021	15.8079
1463	LURAP1	chr1	46203334	+	0	0	chr1:44674183-44674768	1529151	1352	1400	-2.17438	0.31521		0.242941	0.228	0.0547196	0.225238
1466	UQCRH	chr1	46303631	+	0	0	chr1:44674183-44674768	1629448	1352	1400	-2.11672	0.984133	-2.38225	0.982303	0.104	528.165	537.68
1467	NSUN4	chr1	46340177	+	0	0	chr1:44674183-44674768	1665994	1352	1400	-0.888175	0.987688	-3.89531	0.957272	0.038	11.6307	12.1499
1469	FAAH	chr1	46394265	+	0	0	chr1:44674183-44674768	1720082	1352	1400	-4.72169	0.698817	-32.551	0.723269	0.001	6.61428	9.14499
1474	MKNK1-AS1	chr1	46538696	+	0	0	chr1:44674183-44674768	1864513	1352	1400	-0.815779	0.807648		0.917393	0.786	0.0595959	0.0649623
1477	MOB3C	chr1	46616891	-	0	0	chr1:44674183-44674768	1942708	1352	1400	-0.975337	0.84355	-1.11889	0.866595	0.194	3.56384	4.11246
1478	ATPAF1	chr1	46673867	-	0	0	chr1:44674183-44674768	1999684	1352	1400	-0.0619635	0.956467	-0.78153	0.907021	0.214	20.7932	22.9248
1480	TEX38	chr1	46668855	+	0	0	chr1:44674183-44674768	1994672	1352	1400	-0.282891	0.981185		1.13877	0.878	0.155429	0.136488
38631	TRIM9	chr14	2242503371	-	1	13	chr14:52900630-52901147	1804569	1449	1400	-1.33931	0.467848		0.32251	0.159	0.0376483	0.116735
38633	TMX1	chr14	2242647472	+	1	13	chr14:52900630-52901147	1660468	1449	1400	-0.547309	0.894684	-0.861769	0.955748	0.249	39.3997	41.2239
38642	FRMD6	chr14	2242896410	+	1	13	chr14:52900630-52901147	1411530	1449	1400	-0.343488	0.85358	-1.65579	0.779455	0.089	6.9449	8.90994
38644	RP11-102G14.1	chr14	2243045257	-	1	13	chr14:52900630-52901147	1262683	1449	1400	-0.538736	0.892125		0.842933	0.463	0.111284	0.13202
38666	TXNDC16	chr14	2243959832	-	1	13	chr14:52900630-52901147	348108	1449	1400	-0.64354	0.852675	-4.56884	0.83608	0.04	12.6411	15.1195
38667	GPR137C	chr14	2243960458	+	1	13	chr14:52900630-52901147	347482	1449	1400	-1.00508	0.947643	-1.63243	0.832723	0.139	0.780965	0.937845
38692	CNIH1	chr14	2245848741	-	1	13	chr14:52900630-52901147	1540801	1449	1400	-0.00638421	0.984475	-1.01385	0.963951	0.551	34.6535	35.9494
38666	TXNDC16	chr14	2243959832	-	1	13	chr14:53953036-53953615	1400514	1344	1300	-0.394366	0.896191	-1.91057	0.878852	0.1	13.2821	15.113
38667	GPR137C	chr14	2243960458	+	1	13	chr14:53953036-53953615	1399888	1344	1300	-0.536478	0.893386	-0.721709	0.78812	0.307	0.735915	0.93376
38671	STYX	chr14	2244137490	+	1	13	chr14:53953036-53953615	1222856	1344	1300	-0.372774	0.97272	-1.39376	0.92835	0.116	12.104	13.0382
38672	GNPNAT1	chr14	2244198978	-	1	13	chr14:53953036-53953615	1161368	1344	1300	-0.0767525	0.975319	-1.58323	0.946055	0.078	70.5295	74.5512
38673	RP11-589M4.1	chr14	2244182547	+	1	13	chr14:53953036-53953615	1177799	1344	1300	-1.27437	0.72175	-1.00499	0.729225	0.234	0.666573	0.914085
38683	AL163953.3	chr14	2244576364	+	1	13	chr14:53953036-53953615	783982	1344	1300	-1.10249	0.908072		1.036	0.323	0.0792805	0.0765257
38689	BMP4	chr14	2245366071	-	1	13	chr14:53953036-53953615	5725	1344	1300	-0.645306	0.911966	-7.11935	0.692397	0.032	2.35403	3.39983
38694	GMFB	chr14	2245896506	-	1	13	chr14:53953036-53953615	536160	1344	1300	-0.12123	0.975601	-1.3053	0.90907	0.096	20.0638	22.0707
38696	SAMD4A	chr14	2245974407	+	1	13	chr14:53953036-53953615	614061	1344	1300	-0.187022	0.854889	-1.23515	0.814978	0.63	1.39793	1.7153
38697	GCH1	chr14	2246310162	-	1	13	chr14:53953036-53953615	949816	1344	1300	-1.2892	0.893998	-3.67865	0.871287	0.048	5.46119	6.26796
38705	LGALS3	chr14	2246531420	+	1	13	chr14:53953036-53953615	1171074	1344	1300	-7.47921	0.947116	-10.0806	0.956185	0.006	562.386	588.156
38714	RP11-665C16.4	chr14	2246705954	+	1	13	chr14:53953036-53953615	1345608	1344	1300	-2.32007	0.363036		0.320804	0.062	0.0714674	0.222776
38717	RP11-454L9.2	chr14	2246802543	-	1	13	chr14:53953036-53953615	1442197	1344	1300	-0.695422	0.520903		0.441806	0.393	0.0771163	0.174548
38668	ERO1A	chr14	2244103210	-	1	13	chr14:54637920-54638420	1942020	1126	1100	-0.154485	0.973454	-0.844584	0.980575	0.338	25.1796	25.6784
38669	RP11-841O20.2	chr14	2244048149	+	1	13	chr14:54637920-54638420	1997081	1126	1100	-1.91051	0.789082	-3.13522	0.827944	0.073	4.9924	6.02988
38671	STYX	chr14	2244137490	+	1	13	chr14:54637920-54638420	1907740	1126	1100	-0.0869952	0.957013	-0.942695	0.913246	0.436	11.9091	13.0404
38673	RP11-589M4.1	chr14	2244182547	+	1	13	chr14:54637920-54638420	1862683	1126	1100	-3.72483	0.397507	-5.421	0.396604	0.021	0.36316	0.915675
38692	CNIH1	chr14	2245848741	-	1	13	chr14:54637920-54638420	196489	1126	1100	-0.275544	0.96924	-1.91511	0.949116	0.094	34.119	35.9482
38696	SAMD4A	chr14	2245974407	+	1	13	chr14:54637920-54638420	70823	1126	1100	-0.344515	0.888411	-1.03136	0.845864	0.477	1.45266	1.71737
38701	WDHD1	chr14	2246434415	-	1	13	chr14:54637920-54638420	389185	1126	1100	-0.399103	0.947767	-2.95873	0.852143	0.046	13.0272	15.2875
38705	LGALS3	chr14	2246531420	+	1	13	chr14:54637920-54638420	486190	1126	1100	-3.2418	0.927224	-1.8507	0.936326	0.15	550.602	588.046
38714	RP11-665C16.4	chr14	2246705954	+	1	13	chr14:54637920-54638420	660724	1126	1100	-0.36518	0.554316		0.517181	0.593	0.114184	0.220782
38720	KTN1-AS1	chr14	2246987420	-	1	13	chr14:54637920-54638420	942190	1126	1100	-1.05972	0.805846	-2.21316	0.69288	0.09	1.33008	1.91964
38680	DDHD1	chr14	2244560592	-	1	13	chr14:54902505-54903270	1749223	1315	1300	-0.461071	0.926574	-1.33608	0.920645	0.159	9.96194	10.8206
38683	AL163953.3	chr14	2244576364	+	1	13	chr14:54902505-54903270	1733451	1315	1300	-1.07862	0.574814		0.609349	0.323	0.0466309	0.0765257
38692	CNIH1	chr14	2245848741	-	1	13	chr14:54902505-54903270	461074	1315	1300	-0.280984	0.988131	-2.33344	0.967609	0.059	34.7811	35.9454
38696	SAMD4A	chr14	2245974407	+	1	13	chr14:54902505-54903270	335408	1315	1300	-2.96798	0.574379	-7.95097	0.546598	0.011	0.937577	1.7153
38705	LGALS3	chr14	2246531420	+	1	13	chr14:54902505-54903270	221605	1315	1300	-2.48147	0.972405	-1.13293	0.981557	0.24	577.308	588.156
38714	RP11-665C16.4	chr14	2246705954	+	1	13	chr14:54902505-54903270	396139	1315	1300	-1.08236	0.650379		0.609027	0.223	0.135676	0.222776
38717	RP11-454L9.2	chr14	2246802543	-	1	13	chr14:54902505-54903270	492728	1315	1300	-1.64929	0.584888		0.502853	0.126	0.087772	0.174548
38720	KTN1-AS1	chr14	2246987420	-	1	13	chr14:54902505-54903270	677605	1315	1300	-1.52842	0.736802	-4.30258	0.631607	0.028	1.216	1.92524
38730	PELI2	chr14	2247525124	+	1	13	chr14:54902505-54903270	1215309	1315	1300	-1.72481	0.599496		0.512637	0.1	0.180922	0.352925
38861	CTD-2302E22.3	chr14	2255008819	+	1	13	chr14:64387743-64388606	786234	1111	1100	-2.25757	0.65768		0.601084	0.063	0.140223	0.233283
38865	CTD-2302E22.6	chr14	2255049453	+	1	13	chr14:64387743-64388606	745600	1111	1100	-1.75956	0.238322		0.19075	0.134	0.0350926	0.183972
38874	ESR2	chr14	2255745422	-	1	13	chr14:64387743-64388606	49631	1111	1100	-0.822147	0.766798		0.747393	0.312	0.460088	0.61559
38888	HSPA2	chr14	2255943215	+	1	13	chr14:64387743-64388606	148162	1111	1100	-4.45668	0.353364		0.3412	0.006	0.13699	0.401494
38892	PLEKHG3	chr14	2256111412	+	1	13	chr14:64387743-64388606	316359	1111	1100	-0.0848245	0.955343	-1.03321	0.877118	0.117	16.6764	19.0128
38893	SPTB	chr14	2256287217	-	1	13	chr14:64387743-64388606	492164	1111	1100	-2.05654	0.567578		0.609794	0.129	0.295424	0.484465
38898	GPX2	chr14	2256350215	-	1	13	chr14:64387743-64388606	555162	1111	1100	-1.87589	0.923521	-77.9662	0.918007	0.001	113.938	124.115
38922	CTD-2014B16.4	chr14	2257421099	-	1	13	chr14:64387743-64388606	1626046	1111	1100	-1.17384	0.585743	-1.59511	0.558667	0.126	1.20966	2.16527
38867	SGPP1	chr14	2255135349	-	1	13	chr14:64812379-64812885	1084340	1016	1000	-1.06082	0.870799	-1.26531	0.881408	0.195	3.59289	4.07631
38874	ESR2	chr14	2255745422	-	1	13	chr14:64812379-64812885	474267	1016	1000	-0.643389	0.634501		0.617716	0.387	0.379188	0.613854
38885	ZBTB1	chr14	2255911022	+	1	13	chr14:64812379-64812885	308667	1016	1000	-0.451867	0.921232	-1.12372	0.933785	0.173	23.084	24.7209
38888	HSPA2	chr14	2255943215	+	1	13	chr14:64812379-64812885	276474	1016	1000	-0.481767	0.792672		0.796384	0.532	0.318942	0.400487
38893	SPTB	chr14	2256287217	-	1	13	chr14:64812379-64812885	67528	1016	1000	-0.640568	0.978632		1.04895	0.53	0.515485	0.491429
38898	GPX2	chr14	2256350215	-	1	13	chr14:64812379-64812885	130526	1016	1000	-0.220547	0.928894	-1.52227	0.923303	0.092	114.594	124.113
38900	FNTB	chr14	2256394030	+	1	13	chr14:64812379-64812885	174341	1016	1000	-0.364766	0.96741	-0.870016	0.871749	0.229	3.94779	4.52858
38922	CTD-2014B16.4	chr14	2257421099	-	1	13	chr14:64812379-64812885	1201410	1016	1000	-1.26232	0.634678	-1.65674	0.607793	0.126	1.311	2.15699
38874	ESR2	chr14	2255745422	-	1	13	chr14:65824557-65825103	1486445	1081	1100	-0.763595	0.850939		0.830797	0.447	0.51143	0.61559
38876	RP11-544I20.2	chr14	2255745909	-	1	13	chr14:65824557-65825103	1485958	1081	1100	-0.453264	0.976816		0.859834	0.424	0.662419	0.770403
38882	CTD-2555O16.4	chr14	2255849548	-	1	13	chr14:65824557-65825103	1382319	1081	1100	-1.38054	0.339637		0.294618	0.537	0.0447607	0.151928
38888	HSPA2	chr14	2255943215	+	1	13	chr14:65824557-65825103	1288652	1081	1100	-0.985777	0.950664		0.95696	0.432	0.384213	0.401494
38889	PPP1R36	chr14	2255957212	+	1	13	chr14:65824557-65825103	1274655	1081	1100	-1.59889	0.741005		0.67865	0.15	0.584937	0.861914
38893	SPTB	chr14	2256287217	-	1	13	chr14:65824557-65825103	944650	1081	1100	-0.748648	0.676024		0.729789	0.609	0.353558	0.484465
38898	GPX2	chr14	2256350215	-	1	13	chr14:65824557-65825103	881652	1081	1100	-3.25815	0.89272	-235.578	0.887517	0	110.154	124.115
38899	RAB15	chr14	2256380536	-	1	13	chr14:65824557-65825103	851331	1081	1100	-0.331797	0.958249	-1.22617	0.926687	0.158	11.3349	12.2316
38925	RP11-72M17.1	chr14	2257916704	-	1	13	chr14:65824557-65825103	684837	1081	1100	-0.381032	0.883903		0.785044	0.704	0.323731	0.412373
38936	PLEK2	chr14	2258819510	-	1	13	chr14:65824557-65825103	1587643	1081	1100	-8.61279	0.617515	-13.4535	0.727844	0.002	6.45395	8.86722
38947	COX7A2P1	chr14	2259059924	-	1	13	chr14:65824557-65825103	1828057	1081	1100	-0.972818	0.884935		0.911141	0.687	0.0911668	0.100058
38950	RDH11	chr14	2259103124	-	1	13	chr14:65824557-65825103	1871257	1081	1100	-0.0304158	0.982797	-0.886962	0.974906	0.333	58.9208	60.4374
38958	RAD51B	chr14	2259227089	+	1	13	chr14:65824557-65825103	1995222	1081	1100	-1.19662	0.891796	-1.11821	0.97771	0.238	13.3093	13.6127
38925	RP11-72M17.1	chr14	2257916704	-	1	13	chr14:68469121-68469621	1959727	1436	1400	-2.05503	0.672829		0.593592	0.065	0.244448	0.411812
38936	PLEK2	chr14	2258819510	-	1	13	chr14:68469121-68469621	1056921	1436	1400	-0.428856	0.931282	-1.76741	1.09574	0.868	9.72395	8.87436
38939	PLEKHH1	chr14	2258940611	+	1	13	chr14:68469121-68469621	935820	1436	1400	-0.610479	0.938918	-1.28298	0.940963	0.173	5.39035	5.72854
38945	ARG2	chr14	2259027108	+	1	13	chr14:68469121-68469621	849323	1436	1400	-0.134331	0.965782	-0.745133	0.825363	0.246	3.19747	3.87402
38958	RAD51B	chr14	2259227089	+	1	13	chr14:68469121-68469621	649342	1436	1400	-2.12733	0.863582	-2.68842	0.948807	0.086	12.8927	13.5883
38959	CTD-2566J3.2	chr14	2259521454	-	1	13	chr14:68469121-68469621	354977	1436	1400	-2.58796	0.180569		0.19536	0.103	0.0605186	0.30978
38971	RP11-723P16.2	chr14	2260277261	-	1	13	chr14:68469121-68469621	400830	1436	1400	-1.09692	0.622892		0.680152	0.303	0.0519182	0.0763332
38981	RP11-363J20.1	chr14	2260621402	-	1	13	chr14:68469121-68469621	744971	1436	1400	-0.6577	0.939938		0.84047	0.398	0.114176	0.135848
38988	PLEKHD1	chr14	2260892002	+	1	13	chr14:68469121-68469621	1015571	1436	1400	-0.625607	0.907702	-0.798939	0.873506	0.362	0.675382	0.773185
38990	CCDC177	chr14	2260982147	-	1	13	chr14:68469121-68469621	1105716	1436	1400	-3.17796	0.336958		0.30971	0.027	0.0749358	0.241955
38930	FAM71D	chr14	2258596703	+	1	13	chr14:68667611-68668111	1478218	1308	1300	-0.59879	0.755365	-0.830187	0.705069	0.354	0.517447	0.733895
38933	ATP6V1D	chr14	2258767575	-	1	13	chr14:68667611-68668111	1307346	1308	1300	-0.683362	0.971388	-125.822	0.927456	0.001	65.0891	70.1803
38936	PLEK2	chr14	2258819510	-	1	13	chr14:68667611-68668111	1255411	1308	1300	-4.86616	0.750723	-3.98546	0.885894	0.038	7.84511	8.85559
38939	PLEKHH1	chr14	2258940611	+	1	13	chr14:68667611-68668111	1134310	1308	1300	-1.75862	0.770452	-6.56443	0.772176	0.018	4.42582	5.73162
38950	RDH11	chr14	2259103124	-	1	13	chr14:68667611-68668111	971797	1308	1300	-0.337178	0.953953	-5.97585	0.945899	0.023	57.2024	60.4742
38957	RP11-1012A1.7	chr14	2259206314	+	1	13	chr14:68667611-68668111	868607	1308	1300	-0.647313	0.772148		0.660326	0.424	0.0457307	0.0692548
38960	CTD-2566J3.1	chr14	2259537506	-	1	13	chr14:68667611-68668111	537415	1308	1300	-1.05442	0.888639	-1.00843	0.911964	0.224	3.16754	3.47332
38984	GALNT16	chr14	2260666587	+	1	13	chr14:68667611-68668111	591666	1308	1300	-0.489024	0.974866	-0.77746	0.885012	0.315	1.07505	1.21473
38987	SLC39A9	chr14	2260805325	+	1	13	chr14:68667611-68668111	730404	1308	1300	-0.691056	0.917071	-6.67609	0.897741	0.021	20.0752	22.3619
38988	PLEKHD1	chr14	2260892002	+	1	13	chr14:68667611-68668111	817081	1308	1300	-0.664566	0.928599	-0.781639	0.897019	0.326	0.691032	0.770365
38991	SUSD6	chr14	2261018906	+	1	13	chr14:68667611-68668111	943985	1308	1300	-0.111782	0.953857	-0.754136	0.945991	0.269	18.511	19.5679
38996	SMOC1	chr14	2261261441	+	1	13	chr14:68667611-68668111	1186520	1308	1300	-1.24653	0.973107		0.738616	0.064	0.360872	0.488578
39012	ADAM20	chr14	2261942325	-	1	13	chr14:68667611-68668111	1867404	1308	1300	-0.783005	0.752562		0.762221	0.332	0.291222	0.382071
39019	TTC9	chr14	2262049097	+	1	13	chr14:68667611-68668111	1974176	1308	1300	-1.20338	0.911338	-6.85774	0.907415	0.019	15.2213	16.7744
38958	RAD51B	chr14	2259227089	+	1	13	chr14:69811288-69811886	1991509	1174	1200	-1.1653	0.825145	-1.09587	0.904981	0.199	12.3189	13.6123
38959	CTD-2566J3.2	chr14	2259521454	-	1	13	chr14:69811288-69811886	1697144	1174	1200	-0.606364	0.869668		1.06392	0.775	0.328001	0.308295
38961	RN7SL706P	chr14	2259557218	-	1	13	chr14:69811288-69811886	1661380	1174	1200	-1.80469	0.38097		0.504211	0.427	0.138024	0.273743
38971	RP11-723P16.2	chr14	2260277261	-	1	13	chr14:69811288-69811886	941337	1174	1200	-0.896234	0.602299		0.652071	0.738	0.0498501	0.0764489
38985	CTD-2525P14.5	chr14	2260764320	+	1	13	chr14:69811288-69811886	454278	1174	1200	-0.807687	0.805183		0.821096	0.754	0.0662458	0.0806798
38988	PLEKHD1	chr14	2260892002	+	1	13	chr14:69811288-69811886	326596	1174	1200	-0.698126	0.616809	-0.761791	0.589501	0.418	0.456432	0.774269
38990	CCDC177	chr14	2260982147	-	1	13	chr14:69811288-69811886	236451	1174	1200	-1.31376	0.48808		0.464842	0.403	0.112825	0.242717
38996	SMOC1	chr14	2261261441	+	1	13	chr14:69811288-69811886	42843	1174	1200	-1.65531	0.673649		0.508458	0.089	0.247162	0.486102
38997	RP11-880O3.1	chr14	2261293450	-	1	13	chr14:69811288-69811886	74852	1174	1200	-0.720912	0.836682	-1.334	0.74727	0.162	1.78999	2.39538
39012	ADAM20	chr14	2261942325	-	1	13	chr14:69811288-69811886	723727	1174	1200	-1.98853	0.372365		0.366507	0.205	0.139334	0.380168
39014	MED6	chr14	2262008000	-	1	13	chr14:69811288-69811886	789402	1174	1200	-0.17725	0.963268	-4.85938	0.891981	0.027	31.5629	35.3851
39019	TTC9	chr14	2262049097	+	1	13	chr14:69811288-69811886	830499	1174	1200	-0.154617	0.904663	-0.821395	0.900545	0.347	15.1095	16.7781
39020	RP6-65G23.1	chr14	2262106008	+	1	13	chr14:69811288-69811886	887410	1174	1200	-2.22525	0.358502		0.422876	0.374	0.069733	0.164902
39025	RP1-292L20.3	chr14	2262314421	-	1	13	chr14:69811288-69811886	1095823	1174	1200	-0.597573	0.903384		0.806691	0.599	0.308374	0.382271
39034	RP1-261D10.2	chr14	2262729124	-	1	13	chr14:69811288-69811886	1510526	1174	1200	-0.849351	0.859052		0.798114	0.403	0.384855	0.482206
39060	RP4-647C14.3	chr14	2264681391	-	1	13	chr14:73569561-73570237	295480	1388	1400	-3.17685	0.546792		0.604132	0.105	0.238701	0.395115
39061	NUMB	chr14	2264865927	-	1	13	chr14:73569561-73570237	110944	1388	1400	-0.200111	0.980163	-1.92665	0.959834	0.074	26.9412	28.0686
39064	RP1-240K6.3	chr14	2264869733	+	1	13	chr14:73569561-73570237	107138	1388	1400	-1.20417	0.949323		1.03395	0.629	0.107387	0.103861
39065	HEATR4	chr14	2264966257	-	1	13	chr14:73569561-73570237	10614	1388	1400	-0.334506	0.76949		0.688358	0.687	0.234886	0.341226
39073	RP3-414A15.12	chr14	2264988004	+	1	13	chr14:73569561-73570237	11133	1388	1400	-3.8977	0.181316		0.170168	0.092	0.0524353	0.308139
39074	ACOT4	chr14	2264999016	+	1	13	chr14:73569561-73570237	22145	1388	1400	-1.49793	0.80744	-3.31453	0.790266	0.065	3.16749	4.00812
39076	RP3-414A15.10	chr14	2265041251	-	1	13	chr14:73569561-73570237	64380	1388	1400	-0.734449	0.915598		0.703441	0.55	0.118693	0.168731
39084	RP5-1021I20.1	chr14	2265194670	+	1	13	chr14:73569561-73570237	217799	1388	1400	-0.63595	0.959294	-0.821193	0.879723	0.319	1.20562	1.37046
39091	ZNF410	chr14	2265293927	+	1	13	chr14:73569561-73570237	317056	1388	1400	-0.461199	0.925498	-0.735106	0.880174	0.376	1.76602	2.00645
39093	RP5-1021I20.6	chr14	2265312577	+	1	13	chr14:73569561-73570237	335706	1388	1400	-0.721991	0.92294		0.975795	0.703	0.144496	0.14808
39102	RN7SL530P	chr14	2265581766	+	1	13	chr14:73569561-73570237	604895	1388	1400	-1.47826	0.684836		0.625842	0.308	0.153473	0.245226
39105	ABCD4	chr14	2265710366	-	1	13	chr14:73569561-73570237	733495	1388	1400	-0.799419	0.883295	-5.16209	0.841665	0.032	7.23769	8.59925
39117	LTBP2	chr14	2266019688	-	1	13	chr14:73569561-73570237	1042817	1388	1400	-1.6938	0.748861		0.934919	0.463	0.195268	0.208861
39120	AREL1	chr14	2266120425	-	1	13	chr14:73569561-73570237	1143554	1388	1400	-2.22986	0.90825	-12.9206	0.891477	0.007	6.89868	7.73848
39137	NEK9	chr14	2266534654	-	1	13	chr14:73569561-73570237	1557783	1388	1400	-1.18412	0.852788	-6.8019	0.817629	0.02	7.59564	9.28983
39139	RP11-950C14.7	chr14	2266534463	+	1	13	chr14:73569561-73570237	1557592	1388	1400	-0.778664	0.833738		1.03395	0.802	0.0633038	0.061225
39146	FOS	chr14	2266686084	+	1	13	chr14:73569561-73570237	1709213	1388	1400	-1.00629	0.851954	-0.764347	0.959585	0.39	22.3996	23.343
39148	RP11-293M10.5	chr14	2266701714	+	1	13	chr14:73569561-73570237	1724843	1388	1400	-1.25655	0.946483		0.805508	0.519	0.0947476	0.117625
39151	BATF	chr14	2266929735	+	1	13	chr14:73569561-73570237	1952864	1388	1400	-1.30648	0.846423	-4.21912	0.864666	0.045	14.5928	16.8768
39044	DPF3	chr14	2264301426	-	1	13	chr14:73609755-73610255	715639	1068	1100	-2.92621	0.209077		0.220077	0.227	0.0597149	0.271336
39054	RP11-109N23.5	chr14	2264475928	-	1	13	chr14:73609755-73610255	541137	1068	1100	-0.870479	0.506316		0.448455	0.711	0.0476552	0.106265
39057	PAPLN	chr14	2264644807	+	1	13	chr14:73609755-73610255	372258	1068	1100	-2.34134	0.509412		0.575255	0.28	0.129614	0.225315
39060	RP4-647C14.3	chr14	2264681391	-	1	13	chr14:73609755-73610255	335674	1068	1100	-1.31983	0.788717		0.879979	0.402	0.348058	0.39553
39061	NUMB	chr14	2264865927	-	1	13	chr14:73609755-73610255	151138	1068	1100	-0.0491051	0.988355	-0.898908	0.967937	0.348	27.1645	28.0643
39066	RIOX1	chr14	2264898274	+	1	13	chr14:73609755-73610255	118791	1068	1100	-1.1207	0.942629	-6.29576	0.867165	0.022	5.95896	6.87177
39069	ACOT1	chr14	2264944424	+	1	13	chr14:73609755-73610255	72641	1068	1100	-0.62043	0.932513	-0.878933	0.879936	0.471	0.638069	0.725132
39075	ACOT6	chr14	2265018255	+	1	13	chr14:73609755-73610255	1190	1068	1100	-0.764969	0.834422	-0.781371	0.849685	0.408	0.979915	1.15327
39081	PNMA1	chr14	2265121682	-	1	13	chr14:73609755-73610255	104617	1068	1100	-0.166078	0.955606	-0.977081	0.813939	0.159	5.2912	6.50073
39084	RP5-1021I20.1	chr14	2265194670	+	1	13	chr14:73609755-73610255	177605	1068	1100	-0.518268	0.917891	-0.799663	0.844166	0.4	1.15333	1.36623
39092	RP5-1021I20.5	chr14	2265345424	-	1	13	chr14:73609755-73610255	328359	1068	1100	-1.23571	0.730574		0.752728	0.48	0.214906	0.285502
39097	ENTPD5	chr14	2265426709	-	1	13	chr14:73609755-73610255	409644	1068	1100	-0.448261	0.864893	-1.32839	0.871924	0.152	23.2872	26.7078
39102	RN7SL530P	chr14	2265581766	+	1	13	chr14:73609755-73610255	564701	1068	1100	-1.01383	0.913284		0.853355	0.468	0.207651	0.243334
39117	LTBP2	chr14	2266019688	-	1	13	chr14:73609755-73610255	1002623	1068	1100	-1.16783	0.683268		0.850101	0.614	0.17728	0.20854
39128	RPS6KL1	chr14	2266330706	-	1	13	chr14:73609755-73610255	1313641	1068	1100	-2.49512	0.524056	-15.2992	0.446654	0.006	1.03844	2.32492
39131	RP11-950C14.3	chr14	2266415791	-	1	13	chr14:73609755-73610255	1398726	1068	1100	-1.61573	0.678842		0.750359	0.518	0.111335	0.148376
39151	BATF	chr14	2266929735	+	1	13	chr14:73609755-73610255	1912670	1068	1100	-1.22172	0.814713	-2.84363	0.831798	0.071	14.0447	16.8847
39153	FLVCR2	chr14	2266985927	+	1	13	chr14:73609755-73610255	1968862	1068	1100	-1.05986	0.926177	-0.817601	0.955014	0.321	1.15992	1.21455
39154	RP11-507E23.1	chr14	2267003516	-	1	13	chr14:73609755-73610255	1986451	1068	1100	-1.20779	0.892179		0.831909	0.609	0.10497	0.126179
39046	DCAF4	chr14	2264333642	+	1	13	chr14:74084363-74085172	1158031	1468	1500	-0.252661	0.860884	-0.711165	0.801489	0.318	3.25335	4.05914
39052	RP11-109N23.4	chr14	2264466725	-	1	13	chr14:74084363-74085172	1024948	1468	1500	-0.492389	0.815986		0.70616	0.54	0.302618	0.42854
39057	PAPLN	chr14	2264644807	+	1	13	chr14:74084363-74085172	846866	1468	1500	-0.509441	0.851473		0.961739	0.733	0.223026	0.231899
39060	RP4-647C14.3	chr14	2264681391	-	1	13	chr14:74084363-74085172	810282	1468	1500	-2.24868	0.377864		0.409036	0.202	0.162097	0.39629
39061	NUMB	chr14	2264865927	-	1	13	chr14:74084363-74085172	625746	1468	1500	-0.0118614	0.98065	-0.967107	0.959991	0.432	26.9547	28.078
39066	RIOX1	chr14	2264898274	+	1	13	chr14:74084363-74085172	593399	1468	1500	-0.547178	0.935855	-3.53907	0.859836	0.046	5.91699	6.88153
39073	RP3-414A15.12	chr14	2264988004	+	1	13	chr14:74084363-74085172	503669	1468	1500	-2.48544	0.399654		0.415768	0.199	0.127454	0.30655
39074	ACOT4	chr14	2264999016	+	1	13	chr14:74084363-74085172	492657	1468	1500	-0.683583	0.95804	-1.0281	0.936785	0.222	3.75649	4.00998
39075	ACOT6	chr14	2265018255	+	1	13	chr14:74084363-74085172	473418	1468	1500	-3.34113	0.661775	-5.99718	0.674615	0.028	0.776278	1.1507
39091	ZNF410	chr14	2265293927	+	1	13	chr14:74084363-74085172	197746	1468	1500	-2.61269	0.673569	-7.42823	0.638583	0.018	1.28486	2.01205
39099	BBOF1	chr14	2265426663	+	1	13	chr14:74084363-74085172	65010	1468	1500	-0.0942018	0.988573	-0.987559	0.963208	0.435	10.186	10.5751
39113	NPC2	chr14	2265901487	-	1	13	chr14:74084363-74085172	409814	1468	1500	-0.849338	0.976362	-0.915397	0.980188	0.254	122.868	125.352
39117	LTBP2	chr14	2266019688	-	1	13	chr14:74084363-74085172	528015	1468	1500	-1.0129	0.595093		0.736787	0.659	0.153308	0.208077
39123	FCF1	chr14	2266120454	+	1	13	chr14:74084363-74085172	628781	1468	1500	-0.154984	0.969786	-2.63336	0.916678	0.04	24.0337	26.2182
39130	EIF2B2	chr14	2266410221	+	1	13	chr14:74084363-74085172	918548	1468	1500	-0.11928	0.942075	-0.705995	0.918692	0.28	14.9877	16.3142
39135	ACYP1	chr14	2266476793	-	1	13	chr14:74084363-74085172	985120	1468	1500	-0.7633	0.987648	-6.11183	0.95536	0.031	14.6103	15.293
39146	FOS	chr14	2266686084	+	1	13	chr14:74084363-74085172	1194411	1468	1500	-2.1206	0.77162	-1.82419	0.869123	0.126	20.2989	23.3556
39148	RP11-293M10.5	chr14	2266701714	+	1	13	chr14:74084363-74085172	1210041	1468	1500	-1.32922	0.828053		0.689929	0.476	0.0817177	0.118444
39149	RP11-293M10.6	chr14	2266835051	-	1	13	chr14:74084363-74085172	1343378	1468	1500	-2.65341	0.660581	-6.52936	0.614543	0.029	0.567632	0.923666
39153	FLVCR2	chr14	2266985927	+	1	13	chr14:74084363-74085172	1494254	1468	1500	-0.658027	0.804199	-0.857013	0.820779	0.44	1.00683	1.22668
39154	RP11-507E23.1	chr14	2267003516	-	1	13	chr14:74084363-74085172	1511843	1468	1500	-1.66172	0.4092		0.346179	0.436	0.0429183	0.123977
39162	TGFB3	chr14	2267390301	-	1	13	chr14:74084363-74085172	1898628	1468	1500	-0.387261	0.908915	-1.00373	0.977777	0.505	20.8854	21.3601
39044	DPF3	chr14	2264301426	-	1	13	chr14:74493184-74493802	1599068	1195	1200	-0.261184	0.980748		1.16298	0.925	0.315759	0.27151
39050	ZFYVE1	chr14	2264434522	-	1	13	chr14:74493184-74493802	1465972	1195	1200	-0.153006	0.874132	-1.16843	0.861612	0.576	4.60182	5.34094
39057	PAPLN	chr14	2264644807	+	1	13	chr14:74493184-74493802	1255687	1195	1200	-0.663113	0.93599		1.09263	0.711	0.245986	0.225132
39069	ACOT1	chr14	2264944424	+	1	13	chr14:74493184-74493802	956070	1195	1200	-3.68637	0.357176		0.331913	0.027	0.239041	0.720193
39071	ACOT2	chr14	2264974930	+	1	13	chr14:74493184-74493802	925564	1195	1200	-0.0734319	0.973287	-0.772902	0.899019	0.196	15.5625	17.3106
39073	RP3-414A15.12	chr14	2264988004	+	1	13	chr14:74493184-74493802	912490	1195	1200	-3.3542	0.215078		0.208074	0.146	0.0639917	0.307543
39074	ACOT4	chr14	2264999016	+	1	13	chr14:74493184-74493802	901478	1195	1200	-2.14475	0.701084	-6.03868	0.684643	0.026	2.75011	4.01685
39075	ACOT6	chr14	2265018255	+	1	13	chr14:74493184-74493802	882239	1195	1200	-2.55686	0.544812	-3.56965	0.553673	0.068	0.637454	1.15132
39084	RP5-1021I20.1	chr14	2265194670	+	1	13	chr14:74493184-74493802	705824	1195	1200	-1.47099	0.6197	-2.17737	0.56873	0.136	0.776758	1.36578
39093	RP5-1021I20.6	chr14	2265312577	+	1	13	chr14:74493184-74493802	587917	1195	1200	-1.48709	0.720131		0.757686	0.518	0.110676	0.146071
39097	ENTPD5	chr14	2265426709	-	1	13	chr14:74493184-74493802	473785	1195	1200	-0.0649635	0.982126	-1.05494	0.989769	0.531	26.4297	26.7029
39099	BBOF1	chr14	2265426663	+	1	13	chr14:74493184-74493802	473831	1195	1200	-0.522343	0.943445	-1.33964	0.920411	0.143	9.72292	10.5637
39102	RN7SL530P	chr14	2265581766	+	1	13	chr14:74493184-74493802	318728	1195	1200	-1.19383	0.581858		0.530019	0.409	0.128932	0.243259
39106	AC005519.4	chr14	2265701735	-	1	13	chr14:74493184-74493802	198759	1195	1200	-1.54909	0.357823		0.332778	0.421	0.0546085	0.164099
39117	LTBP2	chr14	2266019688	-	1	13	chr14:74493184-74493802	119194	1195	1200	-2.67696	0.450736		0.54419	0.317	0.113729	0.208988
39120	AREL1	chr14	2266120425	-	1	13	chr14:74493184-74493802	219931	1195	1200	-0.313407	0.935016	-0.701469	0.916944	0.298	7.10061	7.74378
39128	RPS6KL1	chr14	2266330706	-	1	13	chr14:74493184-74493802	430212	1195	1200	-1.99425	0.625384	-11.6218	0.532078	0.013	1.2408	2.33199
39137	NEK9	chr14	2266534654	-	1	13	chr14:74493184-74493802	634160	1195	1200	-0.970248	0.901138	-3.97474	0.863364	0.036	8.0236	9.29341
39139	RP11-950C14.7	chr14	2266534463	+	1	13	chr14:74493184-74493802	633969	1195	1200	-0.670086	0.413769		0.448828	0.86	0.0264599	0.0589532
39146	FOS	chr14	2266686084	+	1	13	chr14:74493184-74493802	785590	1195	1200	-2.19698	0.831762	-1.82578	0.935677	0.138	21.868	23.3713
39148	RP11-293M10.5	chr14	2266701714	+	1	13	chr14:74493184-74493802	801220	1195	1200	-1.08133	0.686087		0.564508	0.595	0.0660369	0.116981
39151	BATF	chr14	2266929735	+	1	13	chr14:74493184-74493802	1029241	1195	1200	-0.166675	0.937444	-1.03659	0.957162	0.498	16.1526	16.8755
39153	FLVCR2	chr14	2266985927	+	1	13	chr14:74493184-74493802	1085433	1195	1200	-0.640605	0.877852	-0.918372	0.90467	0.512	1.09922	1.21505
39158	C14orf1	chr14	2267068499	-	1	13	chr14:74493184-74493802	1168005	1195	1200	-0.0855261	0.945206	-0.749103	0.92775	0.2	39.0967	42.1414
39162	TGFB3	chr14	2267390301	-	1	13	chr14:74493184-74493802	1489807	1195	1200	-1.05571	0.839131	-1.19341	0.903306	0.212	19.2864	21.3509
39166	GPATCH2L	chr14	2267559226	+	1	13	chr14:74493184-74493802	1658732	1195	1200	-0.0247006	0.98496	-0.745558	0.950903	0.201	36.6434	38.5353
39057	PAPLN	chr14	2264644807	+	1	13	chr14:75230039-75230742	1992542	1546	1500	-1.07026	0.563452		0.623264	0.327	0.144534	0.231899
39061	NUMB	chr14	2264865927	-	1	13	chr14:75230039-75230742	1771422	1546	1500	-0.0503064	0.973654	-0.7261	0.953195	0.241	26.7638	28.078
39073	RP3-414A15.12	chr14	2264988004	+	1	13	chr14:75230039-75230742	1649345	1546	1500	-0.309634	0.95201		1.03143	0.74	0.316184	0.30655
39074	ACOT4	chr14	2264999016	+	1	13	chr14:75230039-75230742	1638333	1546	1500	-0.655782	0.863461	-0.984512	0.844653	0.222	3.38704	4.00998
39075	ACOT6	chr14	2265018255	+	1	13	chr14:75230039-75230742	1619094	1546	1500	-2.51416	0.568388	-3.52916	0.578662	0.06	0.665864	1.1507
39084	RP5-1021I20.1	chr14	2265194670	+	1	13	chr14:75230039-75230742	1442679	1546	1500	-3.1032	0.574821	-9.96288	0.527405	0.008	0.720478	1.36608
39088	RP5-1021I20.4	chr14	2265259281	+	1	13	chr14:75230039-75230742	1378068	1546	1500	-1.15937	0.739642		0.645516	0.248	0.0585579	0.0907149
39091	ZNF410	chr14	2265293927	+	1	13	chr14:75230039-75230742	1343422	1546	1500	-0.18313	0.931345	-1.11003	0.883312	0.585	1.77727	2.01205
39092	RP5-1021I20.5	chr14	2265345424	-	1	13	chr14:75230039-75230742	1291925	1546	1500	-2.07403	0.716389		0.739116	0.1	0.210695	0.285064
39096	COQ6	chr14	2265357236	+	1	13	chr14:75230039-75230742	1280113	1546	1500	-0.146074	0.934102	-1.04982	0.899319	0.158	16.9793	18.8802
39097	ENTPD5	chr14	2265426709	-	1	13	chr14:75230039-75230742	1210640	1546	1500	-0.0561419	0.976307	-1.01824	0.983079	0.462	26.2749	26.7272
39101	LIN52	chr14	2265492106	+	1	13	chr14:75230039-75230742	1145243	1546	1500	-0.0426169	0.9878	-1.05982	0.915281	0.516	5.83233	6.37217
39105	ABCD4	chr14	2265710366	-	1	13	chr14:75230039-75230742	926983	1546	1500	-1.55224	0.830064	-18.4965	0.791227	0.004	6.80414	8.59949
39117	LTBP2	chr14	2266019688	-	1	13	chr14:75230039-75230742	617661	1546	1500	-1.9659	0.314477		0.367605	0.205	0.07649	0.208077
39120	AREL1	chr14	2266120425	-	1	13	chr14:75230039-75230742	516924	1546	1500	-0.409498	0.901665	-1.11546	0.884164	0.202	6.84939	7.74674
39127	DLST	chr14	2266289201	+	1	13	chr14:75230039-75230742	348148	1546	1500	-0.0641585	0.915608	-0.756086	0.851035	0.214	11.5356	13.5548
39130	EIF2B2	chr14	2266410221	+	1	13	chr14:75230039-75230742	227128	1546	1500	-0.601056	0.967327	-4.36822	0.94318	0.031	15.3873	16.3142
39131	RP11-950C14.3	chr14	2266415791	-	1	13	chr14:75230039-75230742	221558	1546	1500	-0.53207	0.716337		0.768536	0.596	0.118095	0.153662
39146	FOS	chr14	2266686084	+	1	13	chr14:75230039-75230742	48735	1546	1500	-0.314997	0.961037	-1.42351	1.08118	0.766	25.2516	23.3556
39149	RP11-293M10.6	chr14	2266835051	-	1	13	chr14:75230039-75230742	197702	1546	1500	-0.991857	0.80486	-1.27976	0.750427	0.174	0.693144	0.923666
39150	JDP2	chr14	2266835026	+	1	13	chr14:75230039-75230742	197677	1546	1500	-0.01982	0.975403	-0.933378	0.924517	0.405	18.8507	20.3898
39151	BATF	chr14	2266929735	+	1	13	chr14:75230039-75230742	292386	1546	1500	-1.36945	0.903009	-4.98675	0.921866	0.031	15.5644	16.8836
39153	FLVCR2	chr14	2266985927	+	1	13	chr14:75230039-75230742	348578	1546	1500	-0.838045	0.780806	-0.701341	0.796862	0.347	0.977494	1.22668
39154	RP11-507E23.1	chr14	2267003516	-	1	13	chr14:75230039-75230742	366167	1546	1500	-1.75033	0.85818		0.811785	0.157	0.100643	0.123977
39157	TTLL5	chr14	2267040935	+	1	13	chr14:75230039-75230742	403586	1546	1500	-0.0825125	0.978381	-0.703658	0.931496	0.252	10.6832	11.4689
39160	RP11-270M14.1	chr14	2267246424	-	1	13	chr14:75230039-75230742	609075	1546	1500	-0.758234	0.729684		0.643956	0.413	0.0348583	0.0541315
39162	TGFB3	chr14	2267390301	-	1	13	chr14:75230039-75230742	752952	1546	1500	-0.469738	0.951025	-0.897572	1.02282	0.454	21.8475	21.3601
39166	GPATCH2L	chr14	2267559226	+	1	13	chr14:75230039-75230742	921877	1546	1500	-0.133272	0.987741	-4.28028	0.954092	0.027	36.7471	38.5152
39168	RP11-361H10.5	chr14	2267686483	+	1	13	chr14:75230039-75230742	1049134	1546	1500	-1.50225	0.331334		0.278419	0.194	0.033626	0.120775
39182	RP11-488C13.1	chr14	2268294060	-	1	13	chr14:75230039-75230742	1656711	1546	1500	-3.72183	0.160963		0.126634	0.033	0.0318306	0.251358
39189	RP11-7F17.8	chr14	2268435396	+	1	13	chr14:75230039-75230742	1798047	1546	1500	-0.375487	0.86598	-0.804764	0.830507	0.352	2.30156	2.77128
39139	RP11-950C14.7	chr14	2266534463	+	1	13	chr14:77033820-77034320	1906667	1384	1400	-0.776413	0.57873		0.669129	0.802	0.0409675	0.061225
39149	RP11-293M10.6	chr14	2266835051	-	1	13	chr14:77033820-77034320	1606079	1384	1400	-2.31901	0.714015	-4.96653	0.661558	0.04	0.614056	0.928196
39151	BATF	chr14	2266929735	+	1	13	chr14:77033820-77034320	1511395	1384	1400	-0.348053	0.931315	-0.745525	0.950919	0.282	16.0485	16.8768
39154	RP11-507E23.1	chr14	2267003516	-	1	13	chr14:77033820-77034320	1437614	1384	1400	-1.56632	0.568889		0.507979	0.468	0.0634757	0.124957
39162	TGFB3	chr14	2267390301	-	1	13	chr14:77033820-77034320	1050829	1384	1400	-0.124312	0.966071	-1.44387	1.03849	0.764	22.1903	21.368
39202	POMT2	chr14	2268728194	-	1	13	chr14:77033820-77034320	287064	1384	1400	-0.669873	0.944264	-2.44905	0.876705	0.084	3.82945	4.368
39213	RN7SL587P	chr14	2268955156	-	1	13	chr14:77033820-77034320	514026	1384	1400	-0.397694	0.893903	-1.31415	0.957176	0.754	0.596769	0.623469
39154	RP11-507E23.1	chr14	2267003516	-	1	13	chr14:77457341-77457978	1861135	1250	1300	-1.41422	0.865716		0.82118	0.515	0.101587	0.123709
39157	TTLL5	chr14	2267040935	+	1	13	chr14:77457341-77457978	1823716	1250	1300	-0.116628	0.982618	-0.749614	0.93628	0.221	10.729	11.4591
39158	C14orf1	chr14	2267068499	-	1	13	chr14:77457341-77457978	1796152	1250	1300	-0.161666	0.981851	-1.45873	0.963395	0.099	40.6046	42.1475
39162	TGFB3	chr14	2267390301	-	1	13	chr14:77457341-77457978	1474350	1250	1300	-1.32257	0.882087	-1.7052	0.948798	0.155	20.2699	21.3638
39176	VASH1	chr14	2268169499	+	1	13	chr14:77457341-77457978	695152	1250	1300	-0.971545	0.675529		0.654229	0.371	0.273021	0.417317
39179	RP11-488C13.5	chr14	2268194034	-	1	13	chr14:77457341-77457978	670617	1250	1300	-0.52794	0.868574	-1.32223	0.781126	0.177	2.37785	3.04413
39180	ANGEL1	chr14	2268233556	-	1	13	chr14:77457341-77457978	631095	1250	1300	-0.345823	0.92612	-2.37566	0.793884	0.073	4.3921	5.53242
39195	TMEM63C	chr14	2268523878	+	1	13	chr14:77457341-77457978	340773	1250	1300	-0.179129	0.984678	-1.00821	1.0015	0.473	9.90812	9.89333
39200	NGB	chr14	2268678622	-	1	13	chr14:77457341-77457978	186029	1250	1300	-0.483012	0.605171		0.402311	0.837	0.0204824	0.0509117
39202	POMT2	chr14	2268728194	-	1	13	chr14:77457341-77457978	136457	1250	1300	-0.479974	0.884983	-1.37441	0.82281	0.144	3.58954	4.36254
39212	SPTLC2	chr14	2269024083	-	1	13	chr14:77457341-77457978	159432	1250	1300	-0.277058	0.95688	-0.764573	1.01392	0.35	74.5893	73.5656
39213	RN7SL587P	chr14	2268955156	-	1	13	chr14:77457341-77457978	90505	1250	1300	-0.707494	0.743584		0.802187	0.551	0.495147	0.617247
39216	CTD-2175M1.1	chr14	2269091299	-	1	13	chr14:77457341-77457978	226648	1250	1300	-2.32388	0.545949		0.537275	0.091	0.332018	0.617967
39168	RP11-361H10.5	chr14	2267686483	+	1	13	chr14:77641268-77641788	1362095	1056	1100	-1.02493	0.534302		0.511237	0.674	0.0601709	0.117697
39180	ANGEL1	chr14	2268233556	-	1	13	chr14:77641268-77641788	815022	1056	1100	-0.210694	0.979432	-1.0861	0.840835	0.132	4.64396	5.52303
39189	RP11-7F17.8	chr14	2268435396	+	1	13	chr14:77641268-77641788	613182	1056	1100	-1.54339	0.62375	-2.54468	0.598675	0.067	1.65647	2.76689
39196	ZDHHC22	chr14	2268550044	-	1	13	chr14:77641268-77641788	498534	1056	1100	-1.26887	0.80645		0.647779	0.468	0.114882	0.177347
1437	PRDX1	chr1	45523047	-	0	0	chr1:47437396-47438155	1914349	1083	1100	-2.09102	0.985637	-2.25929	0.984662	0.108	1369.12	1390.44
1446	GPBP1L1	chr1	45688113	-	0	0	chr1:47437396-47438155	1749283	1083	1100	-0.378562	0.967955	-1.08772	0.99399	0.157	30.4712	30.6555
1447	RP11-767N6.3	chr1	45646197	-	0	0	chr1:47437396-47438155	1791199	1083	1100	-0.932123	0.883278	-0.890888	0.938032	0.288	1.85113	1.97341
1448	RP11-767N6.2	chr1	45651826	-	0	0	chr1:47437396-47438155	1785570	1083	1100	-1.36778	0.629574		0.635748	0.546	0.0909447	0.143052
1460	TSPAN1	chr1	46175073	+	0	0	chr1:47437396-47438155	1262323	1083	1100	-6.56516	0.903756	-0.802593	1.00357	0.515	201.353	200.636
1464	RAD54L	chr1	46247688	+	0	0	chr1:47437396-47438155	1189708	1083	1100	-0.555278	0.89889	-0.785556	0.852762	0.319	1.83276	2.1492
1466	UQCRH	chr1	46303631	+	0	0	chr1:47437396-47438155	1133765	1083	1100	-4.10613	0.953473	-8.38551	0.95169	0.012	511.779	537.758
1472	DMBX1	chr1	46506996	+	0	0	chr1:47437396-47438155	930400	1083	1100	-0.474474	0.964162		1.0123	0.687	0.465258	0.459605
1476	MKNK1	chr1	46616843	-	0	0	chr1:47437396-47438155	820553	1083	1100	-0.693831	0.897129	-1.7783	0.921292	0.115	18.4292	20.0037
1477	MOB3C	chr1	46616891	-	0	0	chr1:47437396-47438155	820505	1083	1100	-0.599747	0.925991	-0.768936	0.951358	0.374	3.91069	4.11064
1484	CYP4B1	chr1	46757838	+	0	0	chr1:47437396-47438155	679558	1083	1100	-3.73938	0.447921	-6.64298	0.456412	0.03	0.353496	0.774511
1492	CYP4X1	chr1	47023568	+	0	0	chr1:47437396-47438155	413828	1083	1100	-1.42397	0.60698		0.634461	0.395	0.251149	0.395846
1495	RP1-18D14.3	chr1	47179271	-	0	0	chr1:47437396-47438155	258125	1083	1100	-2.21586	0.274175		0.229357	0.269	0.0545818	0.237978
1498	RP1-18D14.4	chr1	47179250	+	0	0	chr1:47437396-47438155	258146	1083	1100	-0.874035	0.909109	-2.80818	0.813029	0.067	3.77629	4.64472
1502	STIL	chr1	47314147	-	0	0	chr1:47437396-47438155	123249	1083	1100	-0.501879	0.891001	-1.00277	0.876674	0.207	8.52912	9.72895
1503	CMPK1	chr1	47333797	+	0	0	chr1:47437396-47438155	103599	1083	1100	-0.336684	0.962156	-0.754873	1.01329	0.337	45.9072	45.305
1506	FOXD2-AS1	chr1	47434641	-	0	0	chr1:47437396-47438155	2755	1083	1100	-1.73274	0.587895	-2.06859	0.59104	0.138	0.699267	1.18311
1507	FOXD2	chr1	47436017	+	0	0	chr1:47437396-47438155	1379	1083	1100	-0.929117	0.667878	-0.904725	0.672176	0.304	0.919876	1.3685
1531	BEND5	chr1	48776969	-	0	0	chr1:47437396-47438155	1339573	1083	1100	-1.43862	0.861709		0.810632	0.362	0.26565	0.327707
39245	RP11-114N19.3	chr14	2272577724	-	1	13	chr14:81452874-81453374	282460	1406	1400	-1.21621	0.571771		0.532161	0.223	0.124003	0.233018
39286	CTD-2341M24.1	chr14	2277342020	+	1	13	chr14:86777057-86777557	842347	1109	1100	-2.18541	0.325826		0.332006	0.097	0.144172	0.434246
39310	PTPN21	chr14	2279962043	-	1	13	chr14:86777057-86777557	1777676	1109	1100	-1.42484	0.848274	-0.920116	0.958589	0.278	3.32957	3.4734
39298	GALC	chr14	2279400975	-	1	13	chr14:87233068-87233568	760597	1482	1500	-5.65259	0.542767	-44.6529	0.531655	0	1.8772	3.53086
39310	PTPN21	chr14	2279962043	-	1	13	chr14:87233068-87233568	1321665	1482	1500	-1.78718	0.804663	-1.28424	0.910165	0.205	3.15968	3.47155
39316	EML5	chr14	2280200062	-	1	13	chr14:87233068-87233568	1559684	1482	1500	-0.569019	0.982328	-1.0519	1.08111	0.523	5.44686	5.0382
39298	GALC	chr14	2279400975	-	1	13	chr14:87450109-87450609	543556	1324	1300	-0.340668	0.910406	-0.869381	0.889076	0.443	3.14717	3.53982
39310	PTPN21	chr14	2279962043	-	1	13	chr14:87450109-87450609	1104624	1324	1300	-2.07351	0.745465	-1.64784	0.843382	0.159	2.92715	3.47073
39315	RP11-507K2.6	chr14	2279996541	+	1	13	chr14:87450109-87450609	1139122	1324	1300	-1.14868	0.807124	-1.34408	0.789764	0.153	0.983542	1.24536
39316	EML5	chr14	2280200062	-	1	13	chr14:87450109-87450609	1342643	1324	1300	-0.720655	0.855487	-0.906506	0.94112	0.446	4.74594	5.04287
39325	RP11-356K23.3	chr14	2280698904	-	1	13	chr14:87450109-87450609	1841485	1324	1300	-1.14223	0.841848		1.07689	0.387	0.0942577	0.0875273
39330	FOXN3-AS1	chr14	2280824664	+	1	13	chr14:87450109-87450609	1967245	1324	1300	-0.386849	0.913264	-16.8832	0.713896	0.007	4.92566	6.89968
39310	PTPN21	chr14	2279962043	-	1	13	chr14:90256380-90256886	1701647	1208	1200	-1.67716	0.841355	-1.15816	0.950328	0.207	3.30269	3.47532
39316	EML5	chr14	2280200062	-	1	13	chr14:90256380-90256886	1463628	1208	1200	-0.406497	0.914874	-1.24456	1.00571	0.65	5.07398	5.04516
39317	RP11-976B16.1	chr14	2280229461	-	1	13	chr14:90256380-90256886	1434229	1208	1200	-2.40962	0.593388		0.592515	0.075	0.13948	0.235403
39323	FOXN3	chr14	2281026459	-	1	13	chr14:90256380-90256886	637231	1208	1200	-0.510159	0.938416	-1.27802	0.923888	0.158	9.75215	10.5556
39325	RP11-356K23.3	chr14	2280698904	-	1	13	chr14:90256380-90256886	964786	1208	1200	-1.04187	0.857514		1.12461	0.425	0.0961792	0.0855223
39346	RP11-471B22.3	chr14	2281790675	+	1	13	chr14:90256380-90256886	126985	1208	1200	-2.27513	0.60115		0.618588	0.064	0.319562	0.516599
39352	TTC7B	chr14	2282223789	-	1	13	chr14:90256380-90256886	560099	1208	1200	-1.27861	0.768654	-1.9366	0.705101	0.094	0.901931	1.27915
39357	CTD-3035D6.1	chr14	2282173841	+	1	13	chr14:90256380-90256886	510151	1208	1200	-0.637539	0.682043		0.672064	0.492	0.034788	0.0517629
39371	RP11-248B24.1	chr14	2282982581	-	1	13	chr14:90256380-90256886	1318891	1208	1200	-0.225114	0.96017	-1.41932	1.07203	0.739	1.15589	1.07823
39375	RP11-747H7.1	chr14	2283116421	+	1	13	chr14:90256380-90256886	1452731	1208	1200	-2.70617	0.248047		0.23302	0.06	0.0643513	0.276162
39377	RP11-747H7.3	chr14	2283167108	-	1	13	chr14:90256380-90256886	1503418	1208	1200	-0.441289	0.913348	-1.62572	0.920571	0.114	15.3207	16.6427
39379	FBLN5	chr14	2283355297	-	1	13	chr14:90256380-90256886	1691607	1208	1200	-0.417244	0.929512	-1.04546	0.953288	0.511	3.24169	3.40054
39323	FOXN3	chr14	2281026459	-	1	13	chr14:91087702-91088202	1468553	1109	1100	-0.559725	0.8398	-1.3794	0.827777	0.18	8.73051	10.5469
39344	NRDE2	chr14	2281739447	-	1	13	chr14:91087702-91088202	755565	1109	1100	-0.309041	0.910558	-1.4465	0.902597	0.13	19.4514	21.5505
39346	RP11-471B22.3	chr14	2281790675	+	1	13	chr14:91087702-91088202	704337	1109	1100	-0.239844	0.914943		0.955723	0.701	0.490676	0.513408
39360	C14orf159	chr14	2282467643	+	1	13	chr14:91087702-91088202	27369	1109	1100	-0.0678304	0.947235	-2.52735	0.876344	0.029	32.0142	36.5316
39371	RP11-248B24.1	chr14	2282982581	-	1	13	chr14:91087702-91088202	487569	1109	1100	-1.00548	0.571657	-0.757211	0.637458	0.287	0.685534	1.07542
39375	RP11-747H7.1	chr14	2283116421	+	1	13	chr14:91087702-91088202	621409	1109	1100	-0.598019	0.782705		0.802438	0.518	0.223877	0.278996
39379	FBLN5	chr14	2283355297	-	1	13	chr14:91087702-91088202	860285	1109	1100	-0.504252	0.91528	-0.945178	0.9367	0.454	3.19204	3.40775
39389	LGMN	chr14	2284156012	-	1	13	chr14:91087702-91088202	1661000	1109	1100	-0.274148	0.877132	-1.16642	0.939239	0.562	11.3465	12.0805
39346	RP11-471B22.3	chr14	2281790675	+	1	13	chr14:91872237-91873051	1488872	1122	1100	-2.01839	0.346422		0.350872	0.099	0.180141	0.513408
39352	TTC7B	chr14	2282223789	-	1	13	chr14:91872237-91873051	1055758	1122	1100	-0.994906	0.953794	-1.30231	0.875698	0.162	1.12037	1.2794
39363	GPR68	chr14	2282661235	-	1	13	chr14:91872237-91873051	618312	1122	1100	-0.380705	0.981148	-9.16537	0.675312	0.017	2.51284	3.721
39365	CTD-2547L24.4	chr14	2282665609	+	1	13	chr14:91872237-91873051	613938	1122	1100	-0.480699	0.988732		0.81404	0.462	0.146149	0.179535
39375	RP11-747H7.1	chr14	2283116421	+	1	13	chr14:91872237-91873051	163126	1122	1100	-0.611726	0.880434		0.906633	0.518	0.252947	0.278996
39377	RP11-747H7.3	chr14	2283167108	-	1	13	chr14:91872237-91873051	112439	1122	1100	-1.14368	0.805962	-6.82171	0.812962	0.026	13.5254	16.6372
39388	RIN3	chr14	2283921084	+	1	13	chr14:91872237-91873051	641537	1122	1100	-1.21083	0.41654		0.368168	0.243	0.0472369	0.128303
39395	ITPK1-AS1	chr14	2284474762	+	1	13	chr14:91872237-91873051	1195215	1122	1100	-2.60141	0.492476	-2.80113	0.509477	0.047	0.315506	0.619275
39401	UBR7	chr14	2284614366	+	1	13	chr14:91872237-91873051	1334819	1122	1100	-1.11981	0.949914	-7.21656	0.934546	0.013	23.3983	25.0371
39357	CTD-3035D6.1	chr14	2282173841	+	1	13	chr14:92728725-92729225	1962194	1619	1600	-0.855281	0.938481		0.97159	0.37	0.0515451	0.0530523
39365	CTD-2547L24.4	chr14	2282665609	+	1	13	chr14:92728725-92729225	1470426	1619	1600	-0.843787	0.928644		0.74798	0.254	0.13673	0.182799
39373	RP11-248B24.4	chr14	2283010743	-	1	13	chr14:92728725-92729225	1125292	1619	1600	-1.19905	0.685274		0.798846	0.295	0.0635066	0.0794979
39374	NANOGP7	chr14	2283012629	-	1	13	chr14:92728725-92729225	1123406	1619	1600	-0.985139	0.62432		0.790581	0.418	0.0472691	0.0597903
39375	RP11-747H7.1	chr14	2283116421	+	1	13	chr14:92728725-92729225	1019614	1619	1600	-0.6696	0.607263		0.628428	0.484	0.171792	0.273367
39388	RIN3	chr14	2283921084	+	1	13	chr14:92728725-92729225	214951	1619	1600	-1.74923	0.291882		0.238001	0.135	0.0302007	0.126893
39389	LGMN	chr14	2284156012	-	1	13	chr14:92728725-92729225	19977	1619	1600	-0.222596	0.879024	-1.18424	0.940655	0.576	11.3741	12.0917
39401	UBR7	chr14	2284614366	+	1	13	chr14:92728725-92729225	478331	1619	1600	-0.0398104	0.966481	-0.945439	0.948413	0.407	23.8063	25.1012
39403	BTBD7	chr14	2284740402	-	1	13	chr14:92728725-92729225	604367	1619	1600	-0.011246	0.979315	-0.724759	0.9531	0.146	56.3065	59.0772
39406	RP11-120E11.2	chr14	2284741838	+	1	13	chr14:92728725-92729225	605803	1619	1600	-0.696829	0.796999		0.792316	0.384	0.367987	0.464445
39411	PRIMA1	chr14	2285195791	-	1	13	chr14:92728725-92729225	1059756	1619	1600	-0.733944	0.826586	-1.8009	0.670516	0.082	0.704314	1.05041
39435	RP11-986E7.7	chr14	2285999368	+	1	13	chr14:95307227-95308016	715169	1315	1300	-0.519811	0.904299	-0.802592	0.686997	0.203	0.470166	0.684379
39449	AL356017.3	chr14	2286564955	+	1	13	chr14:95307227-95308016	149582	1315	1300	-0.615049	0.8582	-0.769887	0.872599	0.333	3.86649	4.431
39450	CLMN	chr14	2286727216	-	1	13	chr14:95307227-95308016	12679	1315	1300	-0.114284	0.981926	-1.49901	0.956024	0.11	47.8881	50.0909
39454	SYNE3	chr14	2286883146	-	1	13	chr14:95307227-95308016	168609	1315	1300	-0.465308	0.953503	-0.701969	0.774697	0.26	0.767613	0.990856
39455	RP11-1070N10.3	chr14	2286923446	+	1	13	chr14:95307227-95308016	208909	1315	1300	-0.489611	0.598482		0.391376	0.508	0.0189409	0.0483956
39473	BDKRB2	chr14	2287611989	+	1	13	chr14:95307227-95308016	897452	1315	1300	-2.75822	0.581253	-4.74118	0.557462	0.027	0.602105	1.08008
39482	GSKIP	chr14	2287770762	+	1	13	chr14:95307227-95308016	1056225	1315	1300	-0.308724	0.969975	-1.55569	0.929741	0.102	16.986	18.2696
39489	RP11-872J21.5	chr14	2287944480	+	1	13	chr14:95307227-95308016	1229943	1315	1300	-0.906732	0.781088		0.700086	0.19	0.489192	0.69876
39515	BCL11B	chr14	2290678834	-	1	13	chr14:98808744-98809265	462780	1068	1100	-2.64391	0.665192	-9.84066	0.604032	0.011	1.40081	2.31909
39528	EML1	chr14	2291145003	+	1	13	chr14:98808744-98809265	928949	1068	1100	-0.400072	0.97772	-1.91083	0.905421	0.092	10.4224	11.5111
39562	MEG3	chr14	2292186720	+	1	13	chr14:98808744-98809265	1970666	1068	1100	-1.40163	0.776057	-0.732219	0.906999	0.34	4.1721	4.5999
39525	HHIPL1	chr14	2291052420	+	1	13	chr14:99460493-99460993	184617	1309	1300	-0.462688	0.695838		0.552379	0.592	0.024087	0.0436058
39544	RP11-638I2.6	chr14	2291698427	+	1	13	chr14:99460493-99460993	830624	1309	1300	-0.561416	0.829156		0.791471	0.511	0.0463867	0.0586082
39561	DLK1	chr14	2292133015	+	1	13	chr14:99460493-99460993	1265212	1309	1300	-0.931713	0.88041		0.821154	0.358	0.0686875	0.0836475
39579	MEG8	chr14	2292302080	+	1	13	chr14:99460493-99460993	1434277	1309	1300	-2.5808	0.391417		0.488552	0.09	0.1022	0.209189
1524	SPATA6	chr1	48472208	-	0	0	chr1:50271898-50272398	1799690	1658	1700	-0.233347	0.958693	-0.940347	0.961204	0.444	5.51157	5.73403
1561	RP11-296A18.3	chr1	51235096	-	0	0	chr1:50271898-50272398	963198	1658	1700	-2.92858	0.511391	-2.02482	0.605246	0.154	0.306713	0.506757
1565	TTC39A	chr1	51345116	-	0	0	chr1:50271898-50272398	1073218	1658	1700	-0.0381877	0.97607	-20.0694	0.879125	0.003	35.7349	40.6483
1567	EPS15	chr1	51519328	-	0	0	chr1:50271898-50272398	1247430	1658	1700	-1.84033	0.907809	-21.4491	0.915617	0.004	21.4735	23.4525
1583	RAB3B	chr1	51990764	-	0	0	chr1:50271898-50272398	1718866	1658	1700	-2.37869	0.371287		0.332469	0.24	0.0530276	0.159496
1587	TXNDC12	chr1	52056171	-	0	0	chr1:50271898-50272398	1784273	1658	1700	-0.330344	0.937613	-5.12587	0.929284	0.026	44.8744	48.2892
1588	KTI12	chr1	52033816	-	0	0	chr1:50271898-50272398	1761918	1658	1700	-0.881814	0.848144	-1.69707	0.842092	0.122	4.30406	5.11115
1592	ZFYVE9	chr1	52142094	+	0	0	chr1:50271898-50272398	1870196	1658	1700	-0.160225	0.989461	-0.972963	1.00464	0.447	11.3302	11.2779
1594	RP4-800M22.1	chr1	52160600	-	0	0	chr1:50271898-50272398	1888702	1658	1700	-0.419804	0.897838		0.94384	0.798	0.139959	0.148286
1596	RP4-800M22.3	chr1	52179848	+	0	0	chr1:50271898-50272398	1907950	1658	1700	-0.407438	0.781941		0.856643	0.847	0.0694774	0.0811043
42099	SYNM	chr15	2397549245	+	0	14	chr15:100103777-100104277	1005560	1256	1300	-0.744934	0.841512	-1.13968	0.886312	0.177	13.6058	15.351
42103	AC022819.3	chr15	2397612168	-	0	14	chr15:100103777-100104277	942637	1256	1300	-0.707872	0.94237		0.882957	0.656	0.14308	0.162047
42105	HSP90B2P	chr15	2397708660	+	0	14	chr15:100103777-100104277	846145	1256	1300	-0.469668	0.932478	-1.27034	1.06864	0.662	0.783834	0.733487
42122	ADAMTS17	chr15	2398793033	-	0	14	chr15:100103777-100104277	238228	1256	1300	-1.35487	0.706817	-1.70529	0.679397	0.134	0.85733	1.2619
42125	RP11-90E5.1	chr15	2398577134	+	0	14	chr15:100103777-100104277	22329	1256	1300	-1.42695	0.906311		0.837782	0.483	0.122357	0.146049
42126	RP11-168G16.1	chr15	2398800683	-	0	14	chr15:100103777-100104277	245878	1256	1300	-1.56593	0.822479	-2.26058	0.765283	0.1	0.815778	1.06598
42129	RP11-526I2.5	chr15	2399001181	-	0	14	chr15:100103777-100104277	446376	1256	1300	-0.867451	0.732622	-0.753573	0.796656	0.401	1.01616	1.27553
42131	PRKXP1	chr15	2399009982	-	0	14	chr15:100103777-100104277	455177	1256	1300	-0.769525	0.632375		0.638138	0.778	0.0429879	0.0673646
42135	ASB7	chr15	2399053562	+	0	14	chr15:100103777-100104277	498757	1256	1300	-1.6749	0.834209	-8.85489	0.823182	0.009	8.80801	10.7
42141	RP11-66B24.2	chr15	2399300589	+	0	14	chr15:100103777-100104277	745784	1256	1300	-0.433505	0.954277	-0.98867	1.0112	0.486	6.36274	6.29226
42145	ALDH1A3	chr15	2399328742	+	0	14	chr15:100103777-100104277	773937	1256	1300	-1.70624	0.77816	-0.954546	0.943775	0.309	0.628358	0.665792
42147	RP11-66B24.4	chr15	2399370311	-	0	14	chr15:100103777-100104277	815506	1256	1300	-0.507927	0.976954		1.03771	0.713	0.21511	0.207293
40164	WHAMML1	chr15	2321115387	+	0	14	chr15:23423091-23423747	758732	1150	1100	-1.1726	0.763956	-0.791337	0.844572	0.346	1.10166	1.3044
40172	NIPA1	chr15	2321224091	+	0	14	chr15:23423091-23423747	650028	1150	1100	-0.368077	0.909166	-0.698721	0.892991	0.333	5.57912	6.24768
40174	CYFIP1	chr15	2321432091	-	0	14	chr15:23423091-23423747	442028	1150	1100	-2.0238	0.913599	-21.1468	0.927848	0.004	35.9332	38.7275
40175	TUBGCP5	chr15	2321490701	-	0	14	chr15:23423091-23423747	383418	1150	1100	-0.280139	0.885541	-0.758039	0.871185	0.288	9.76128	11.2046
40186	RP11-228M15.1	chr15	2321760635	+	0	14	chr15:23423091-23423747	113484	1150	1100	-2.03429	0.524416		0.538068	0.113	0.178222	0.331226
40194	MKRN3	chr15	2322016706	+	0	14	chr15:23423091-23423747	142587	1150	1100	-0.836537	0.787604	-0.749061	0.778123	0.344	0.660404	0.848715
40209	SNRPN	chr15	2323274665	+	0	14	chr15:23423091-23423747	1400546	1150	1100	-1.71661	0.909349	-12.8836	0.922064	0.009	83.7434	90.8217
40215	SNHG14	chr15	2323429611	+	0	14	chr15:23423091-23423747	1555492	1150	1100	-1.10176	0.888683	-2.25209	0.947766	0.094	18.9151	19.9576
40217	RP11-701H24.5	chr15	2323435892	+	0	14	chr15:23423091-23423747	1561773	1150	1100	-1.44178	0.384035		0.408744	0.25	0.0546484	0.133698
40223	RP11-701H24.2	chr15	2323482901	+	0	14	chr15:23423091-23423747	1608782	1150	1100	-0.358142	0.972633	-1.01053	1.02446	0.506	6.19724	6.04926
40305	RP11-145P16.2	chr15	2323706607	+	0	14	chr15:23423091-23423747	1832488	1150	1100	-0.79113	0.749872		0.752326	0.434	0.0566308	0.0752742
40347	RPL41P2	chr15	2326766679	+	0	14	chr15:28918898-28919398	603247	1289	1300	-2.17999	0.777596	-4.77632	0.726451	0.036	1.36908	1.88462
40370	HERC2P9	chr15	2327040520	+	0	14	chr15:28918898-28919398	329406	1289	1300	-0.611852	0.897685	-0.830446	0.952656	0.432	1.97393	2.07203
40375	WHAMMP2	chr15	2327188611	+	0	14	chr15:28918898-28919398	181315	1289	1300	-0.403615	0.973474		1.0439	0.719	0.676864	0.648397
40383	APBA2	chr15	2327335511	+	0	14	chr15:28918898-28919398	34415	1289	1300	-1.67739	0.285723		0.250954	0.376	0.0384647	0.153274
40385	FAM189A1	chr15	2328021751	-	0	14	chr15:28918898-28919398	651825	1289	1300	-0.93283	0.650107		0.799862	0.636	0.387775	0.484802
40394	RP11-680F8.4	chr15	2328180559	-	0	14	chr15:28918898-28919398	810633	1289	1300	-1.80183	0.527396		0.590643	0.265	0.22605	0.382719
40395	HMGN2P5	chr15	2328181741	+	0	14	chr15:28918898-28919398	811815	1289	1300	-1.38486	0.734124	-3.29545	0.68178	0.059	1.91662	2.8112
40424	CTD-3092A11.1	chr15	2328921807	+	0	14	chr15:28918898-28919398	1551881	1289	1300	-2.04233	0.305495		0.299558	0.392	0.0502816	0.167853
40425	CTD-3092A11.2	chr15	2328938991	+	0	14	chr15:28918898-28919398	1569065	1289	1300	-2.34104	0.412611		0.437689	0.162	0.242999	0.555187
40439	ARHGAP11B	chr15	2329075522	+	0	14	chr15:28918898-28919398	1705596	1289	1300	-0.595363	0.927865	-0.961424	0.996414	0.509	1.82731	1.83388
40440	RP11-736I24.5	chr15	2329075576	+	0	14	chr15:28918898-28919398	1705650	1289	1300	-2.46201	0.699055	-2.90228	0.768829	0.072	2.15561	2.80376
40451	FAN1	chr15	2329354880	+	0	14	chr15:28918898-28919398	1984954	1289	1300	-0.440586	0.927776	-1.57996	0.894755	0.123	8.07351	9.02315
40545	ZNF770	chr15	2333439315	-	0	14	chr15:36904028-36904528	1915741	1355	1400	-0.316193	0.969149	-2.42854	0.958846	0.068	32.7858	34.193
40546	RP11-463I20.1	chr15	2333429379	+	0	14	chr15:36904028-36904528	1925677	1355	1400	-2.75237	0.428227		0.422608	0.108	0.223936	0.52989
40556	DPH6	chr15	2333997221	-	0	14	chr15:36904028-36904528	1357835	1355	1400	-0.500983	0.931761	-1.32699	0.906672	0.145	10.1993	11.2491
40570	C15orf41	chr15	2335030639	+	0	14	chr15:36904028-36904528	324417	1355	1400	-0.713333	0.76094	-0.880692	0.810853	0.468	0.99569	1.22795
40578	MEIS2	chr15	2335552327	-	0	14	chr15:36904028-36904528	197271	1355	1400	-5.26456	0.709923	-4.41722	0.84993	0.035	7.21881	8.49342
40581	RP11-128A17.1	chr15	2335550367	+	0	14	chr15:36904028-36904528	195311	1355	1400	-1.82172	0.538432		0.608566	0.289	0.225233	0.370104
40589	RP11-1008C21.2	chr15	2336523987	-	0	14	chr15:36904028-36904528	1168931	1355	1400	-2.26956	0.47072	-1.75127	0.51716	0.167	0.305007	0.589772
40591	SPRED1	chr15	2336703354	+	0	14	chr15:36904028-36904528	1348298	1355	1400	-0.977299	0.868109	-1.36049	1.03038	0.692	12.593	12.2217
40594	RASGRP1	chr15	2337016603	-	0	14	chr15:36904028-36904528	1661547	1355	1400	-0.275974	0.866023	-1.25501	0.841318	0.652	0.716225	0.851313
40607	THBS1	chr15	2338032107	+	0	14	chr15:40865790-40866442	1284711	943	900	-0.57121	0.862091	-9.1555	0.634165	0.01	3.3091	5.21804
40634	PLCB2	chr15	2338758963	-	0	14	chr15:40865790-40866442	557855	943	900	-0.54675	0.982352	-0.726702	0.802802	0.287	0.922791	1.14946
40641	C15orf52	chr15	2338791995	-	0	14	chr15:40865790-40866442	524823	943	900	-2.5089	0.824743	-3.09657	0.890012	0.048	2.84702	3.19885
40644	DISP2	chr15	2338809263	+	0	14	chr15:40865790-40866442	507555	943	900	-0.708785	0.782807		0.747474	0.44	0.156478	0.209342
40646	KNSTRN	chr15	2338833749	+	0	14	chr15:40865790-40866442	483069	943	900	-0.0730395	0.976805	-0.910571	0.903205	0.383	22.1307	24.5024
40648	BAHD1	chr15	2338890749	+	0	14	chr15:40865790-40866442	426069	943	900	-0.437846	0.970684	-0.782091	0.963055	0.255	8.19863	8.51315
40656	RPUSD2	chr15	2339020328	+	0	14	chr15:40865790-40866442	296490	943	900	-0.304316	0.940649	-0.832156	0.907736	0.228	10.8999	12.0078
40658	CASC5	chr15	2339045048	+	0	14	chr15:40865790-40866442	271770	943	900	-0.367724	0.937579	-0.763599	0.951977	0.348	12.3101	12.931
40664	RMDN3	chr15	2339206879	-	0	14	chr15:40865790-40866442	109939	943	900	-0.877184	0.906839	-12.0648	0.844305	0.014	21.4998	25.4645
40666	GCHFR	chr15	2339215048	+	0	14	chr15:40865790-40866442	101770	943	900	-2.70541	0.956736	-1.27029	1.04714	0.679	174.994	167.116
40668	C15orf62	chr15	2339221108	+	0	14	chr15:40865790-40866442	95710	943	900	-1.51785	0.562857		0.656369	0.261	0.300066	0.45716
40669	ZFYVE19	chr15	2339258114	+	0	14	chr15:40865790-40866442	58704	943	900	-0.452741	0.914992	-0.876275	0.936997	0.247	19.6823	21.0057
40670	PPP1R14D	chr15	2339279737	-	0	14	chr15:40865790-40866442	37081	943	900	-2.10339	0.56439	-1.87216	0.594794	0.11	0.489745	0.823385
40671	RP11-532F12.5	chr15	2339295415	-	0	14	chr15:40865790-40866442	21403	943	900	-0.759557	0.96093	-9.41486	0.955661	0.014	81.3871	85.1631
40672	SPINT1	chr15	2339295046	+	0	14	chr15:40865790-40866442	21772	943	900	-0.277572	0.936112	-0.833723	0.985732	0.399	72.1892	73.2341
40673	RHOV	chr15	2339325317	-	0	14	chr15:40865790-40866442	8499	943	900	-0.320322	0.971648	-0.711912	0.969204	0.294	14.934	15.4086
40675	VPS18	chr15	2339345458	+	0	14	chr15:40865790-40866442	28640	943	900	-1.60643	0.916724	-6.85056	0.899772	0.02	12.6761	14.0881
40676	RP11-540O11.1	chr15	2339357839	+	0	14	chr15:40865790-40866442	41021	943	900	-2.63639	0.206328		0.17684	0.06	0.0569673	0.32214
40677	DLL4	chr15	2339380368	+	0	14	chr15:40865790-40866442	63550	943	900	-1.2626	0.522129		0.669076	0.329	0.253865	0.379426
40692	OIP5	chr15	2339783649	-	0	14	chr15:40865790-40866442	466831	943	900	-0.751052	0.853785	-1.0781	0.842322	0.229	5.42486	6.44036
40695	NDUFAF1	chr15	2339853547	-	0	14	chr15:40865790-40866442	536729	943	900	-0.46865	0.868567	-0.745549	0.886203	0.357	7.70507	8.69447
40700	RPAP1	chr15	2339995297	-	0	14	chr15:40865790-40866442	678479	943	900	-0.510069	0.970267	-0.821318	0.974775	0.281	10.3241	10.5913
40702	TYRO3	chr15	2340008703	+	0	14	chr15:40865790-40866442	691885	943	900	-1.19175	0.806854	-1.56784	0.841306	0.16	4.04934	4.81316
40708	MAPKBP1	chr15	2340225462	+	0	14	chr15:40865790-40866442	908644	943	900	-2.84104	0.670298	-4.65266	0.695771	0.049	1.88331	2.7068
40724	PLA2G4F	chr15	2340607664	-	0	14	chr15:40865790-40866442	1290846	943	900	-8.18398	0.221737	-37.9917	0.227229	0	0.441128	1.94133
40728	TMEM87A	chr15	2340724691	-	0	14	chr15:40865790-40866442	1407873	943	900	-2.11878	0.93476	-0.70278	1.01031	0.407	105.882	104.802
40729	GANC	chr15	2340724261	+	0	14	chr15:40865790-40866442	1407443	943	900	-2.06781	0.809761	-1.97516	0.875577	0.115	2.75819	3.15013
40733	ZNF106	chr15	2340942151	-	0	14	chr15:40865790-40866442	1625333	943	900	-0.391381	0.970297	-0.841549	0.983927	0.267	95.813	97.3781
40738	HAUS2	chr15	2340999838	+	0	14	chr15:40865790-40866442	1683020	943	900	-0.706283	0.941944	-1.50345	0.935941	0.15	15.4285	16.4845
40739	RP11-265N6.2	chr15	2341021022	-	0	14	chr15:40865790-40866442	1704204	943	900	-2.16459	0.239456		0.238859	0.13	0.0530674	0.22217
40743	CDAN1	chr15	2341188156	-	0	14	chr15:40865790-40866442	1871338	943	900	-1.14854	0.914332	-1.26965	0.930059	0.208	2.4372	2.62048
40765	LCMT2	chr15	2341781633	-	0	14	chr15:45320525-45321049	1989920	1611	1600	-0.272649	0.989686	-0.938016	0.945015	0.428	2.89659	3.06512
40768	TUBGCP4	chr15	2341820249	+	0	14	chr15:45320525-45321049	1951304	1611	1600	-0.574141	0.921127	-0.982234	0.974347	0.24	19.2097	19.7155
40772	PPIP5K1	chr15	2342041281	-	0	14	chr15:45320525-45321049	1730272	1611	1600	-0.7647	0.836974	-0.761413	0.89893	0.353	1.49282	1.66066
40773	CKMT1B	chr15	2342044082	+	0	14	chr15:45320525-45321049	1727471	1611	1600	-1.40552	0.853337	-2.28321	0.915087	0.091	20.1975	22.0717
40774	STRC	chr15	2342069828	-	0	14	chr15:45320525-45321049	1701725	1611	1600	-0.860759	0.813969		0.878111	0.367	0.19396	0.220883
40777	CATSPER2	chr15	2342119146	-	0	14	chr15:45320525-45321049	1652407	1611	1600	-0.355229	0.963784	-1.15498	1.04876	0.545	2.2611	2.15597
40779	AC011330.13	chr15	2342094051	-	0	14	chr15:45320525-45321049	1677502	1611	1600	-3.62617	0.421758	-6.85813	0.420973	0.01	0.328532	0.780409
40787	PDIA3	chr15	2342197420	+	0	14	chr15:45320525-45321049	1574133	1611	1600	-1.83928	0.981298	-2.6864	1.06601	0.978	258.861	242.832
40788	ELL3	chr15	2342228571	-	0	14	chr15:45320525-45321049	1542982	1611	1600	-1.22803	0.735022	-0.929171	0.773784	0.243	0.675839	0.873421
40790	SERF2	chr15	2342228115	+	0	14	chr15:45320525-45321049	1543438	1611	1600	-14.5899	0.970932	-1.1477	1.02131	0.64	3008.63	2945.86
40792	SERINC4	chr15	2342251249	-	0	14	chr15:45320525-45321049	1520304	1611	1600	-0.11407	0.983811	-1.60863	1.05719	0.871	0.812826	0.768854
40793	HYPK	chr15	2342247170	+	0	14	chr15:45320525-45321049	1524383	1611	1600	-0.452979	0.818581	-1.0056	0.900525	0.494	3.98109	4.42085
40794	MFAP1	chr15	2342275830	-	0	14	chr15:45320525-45321049	1495723	1611	1600	-0.391054	0.938845	-1.74097	0.972587	0.096	71.6017	73.6199
40797	FRMD5	chr15	2342646280	-	0	14	chr15:45320525-45321049	1125273	1611	1600	-1.67022	0.594025	-1.26693	0.630588	0.148	0.31865	0.505322
40801	CASC4	chr15	2342739757	+	0	14	chr15:45320525-45321049	1031796	1611	1600	-0.692997	0.943496	-11.4803	0.955451	0.012	57.1594	59.8245
40808	RP11-151N17.2	chr15	2342987951	-	0	14	chr15:45320525-45321049	783602	1611	1600	-0.0725938	0.98638	-0.786925	0.953643	0.307	15.2538	15.9953
40810	RP11-151N17.1	chr15	2343008857	+	0	14	chr15:45320525-45321049	762696	1611	1600	-0.754152	0.718561	-0.804893	0.748679	0.344	0.437087	0.58381
40829	SORD	chr15	2343474132	+	0	14	chr15:45320525-45321049	297421	1611	1600	-1.0228	0.880727	-1.12898	0.940168	0.24	5.5318	5.88385
40837	CTD-2651B20.1	chr15	2343618554	-	0	14	chr15:45320525-45321049	152999	1611	1600	-1.47441	0.617094		0.723041	0.236	0.0695499	0.0961908
40838	SHF	chr15	2343652203	-	0	14	chr15:45320525-45321049	119350	1611	1600	-1.21474	0.814222		0.869792	0.245	0.338303	0.388947
40840	CTD-2651B20.7	chr15	2343650167	-	0	14	chr15:45320525-45321049	121386	1611	1600	-1.09427	0.463359		0.414958	0.299	0.0366603	0.088347
40846	SLC28A2	chr15	2343703258	+	0	14	chr15:45320525-45321049	68295	1611	1600	-0.584771	0.850362		1.0852	0.626	0.283305	0.261062
40853	C15orf48	chr15	2343881557	+	0	14	chr15:45320525-45321049	110004	1611	1600	-1.55231	0.644003		0.686825	0.163	0.216679	0.315479
40863	BLOC1S6	chr15	2344038151	+	0	14	chr15:45320525-45321049	266598	1611	1600	-0.144809	0.977509	-0.767808	0.992183	0.246	32.0469	32.2994
40866	SQRDL	chr15	2344082176	+	0	14	chr15:45320525-45321049	310623	1611	1600	-0.592371	0.918569	-1.08902	0.955292	0.194	15.3046	16.0209
1605	ZCCHC11	chr1	52553487	-	0	0	chr1:54408043-54408545	1854556	1220	1200	-0.19017	0.943752	-0.85131	0.955512	0.224	32.5692	34.0856
1615	RP11-159C21.4	chr1	52772648	-	0	0	chr1:54408043-54408545	1635395	1220	1200	-1.65684	0.343023		0.300916	0.131	0.0860382	0.285921
1619	ECHDC2	chr1	52927212	-	0	0	chr1:54408043-54408545	1480831	1220	1200	-0.264114	0.923319	-1.72447	1.09326	0.886	5.1116	4.67556
1622	SCP2	chr1	52927229	+	0	0	chr1:54408043-54408545	1480814	1220	1200	-0.0460141	0.960541	-1.1905	0.996504	0.604	71.1962	71.4459
1638	RP5-1024G6.7	chr1	53220663	+	0	0	chr1:54408043-54408545	1187380	1220	1200	-1.63084	0.564177		0.536308	0.115	0.172482	0.32161
1641	LRP8	chr1	53328070	-	0	0	chr1:54408043-54408545	1079973	1220	1200	-0.993134	0.827467	-0.908098	0.929994	0.266	18.2862	19.6627
1646	RP4-784A16.5	chr1	53328233	+	0	0	chr1:54408043-54408545	1079810	1220	1200	-1.11846	0.786205	-1.12422	0.75654	0.188	0.553361	0.731436
1656	YIPF1	chr1	53889834	-	0	0	chr1:54408043-54408545	518209	1220	1200	-0.281419	0.895734	-0.699179	0.9195	0.291	24.6607	26.8197
1662	TMEM59	chr1	54053504	-	0	0	chr1:54408043-54408545	354539	1220	1200	-2.97506	0.935354	-1.01754	0.992853	0.574	163.251	164.426
1663	RP4-758J24.6	chr1	54034880	-	0	0	chr1:54408043-54408545	373163	1220	1200	-0.941097	0.70926		0.717347	0.308	0.213984	0.2983
1671	CYB5RL	chr1	54200036	-	0	0	chr1:54408043-54408545	208007	1220	1200	-1.77939	0.822732	-3.91684	0.823138	0.054	3.77925	4.59127
1685	TTC4	chr1	54715822	+	0	0	chr1:54408043-54408545	307779	1220	1200	-0.904167	0.832924	-2.40908	0.822225	0.072	8.20049	9.97354
1686	PARS2	chr1	54764514	-	0	0	chr1:54408043-54408545	356471	1220	1200	-0.873653	0.804159	-1.5916	0.744846	0.139	2.00278	2.68885
1690	DHCR24	chr1	54887218	-	0	0	chr1:54408043-54408545	479175	1220	1200	-1.93666	0.915518	-1.67229	1.04701	0.832	98.8139	94.3773
1691	RP11-67L3.5	chr1	54886875	+	0	0	chr1:54408043-54408545	478832	1220	1200	-1.14429	0.548172		0.543694	0.306	0.0559541	0.102915
1694	TMEM61	chr1	54980792	+	0	0	chr1:54408043-54408545	572749	1220	1200	-2.15146	0.430024		0.506089	0.165	0.0770224	0.152191
41025	RP11-547D13.1	chr15	2353629203	-	0	14	chr15:55407893-55408393	229718	1179	1200	-0.813963	0.947954	-0.740734	1.00207	0.418	0.896015	0.894168
41031	CCPG1	chr15	2353859538	-	0	14	chr15:55407893-55408393	617	1179	1200	-2.26657	0.669797	-4.69329	0.694248	0.032	3.85707	5.55575
41036	C15orf65	chr15	2353859576	+	0	14	chr15:55407893-55408393	655	1179	1200	-0.489748	0.969048	-0.943817	0.963439	0.496	1.66125	1.72429
41037	DYX1C1	chr15	2353959262	-	0	14	chr15:55407893-55408393	100341	1179	1200	-1.09967	0.79212	-0.787013	0.826095	0.375	0.615781	0.745412
41039	PYGO1	chr15	2354039975	-	0	14	chr15:55407893-55408393	181054	1179	1200	-0.816962	0.870595	-1.10322	0.842728	0.22	2.19323	2.60253
41043	NEDD4	chr15	2354444774	-	0	14	chr15:55407893-55408393	585853	1179	1200	-1.94005	0.86527	-0.982647	0.972319	0.291	25.5757	26.3038
41047	RFX7	chr15	2354694294	-	0	14	chr15:55407893-55408393	835373	1179	1200	-0.760858	0.801381	-1.1637	0.817024	0.221	5.1582	6.31341
41049	TEX9	chr15	2354695037	+	0	14	chr15:55407893-55408393	836116	1179	1200	-1.64569	0.83625	-1.23341	0.95092	0.201	10.419	10.9567
41058	ZNF280D	chr15	2355185114	-	0	14	chr15:55407893-55408393	1326193	1179	1200	-0.191481	0.984869	-0.87182	0.999551	0.4	16.3825	16.3898
41061	RP11-31H5.3	chr15	2355181639	-	0	14	chr15:55407893-55408393	1322718	1179	1200	-0.331595	0.896826	-1.17827	0.873838	0.683	0.550348	0.629805
41067	TCF12	chr15	2355369651	+	0	14	chr15:55407893-55408393	1510730	1179	1200	-1.37097	0.845801	-7.81192	0.847921	0.016	20.766	24.4905
41070	RP11-358M11.2	chr15	2355751393	+	0	14	chr15:55407893-55408393	1892472	1179	1200	-0.629916	0.891285	-0.728154	0.944419	0.384	10.8936	11.5347
41070	RP11-358M11.2	chr15	2355751393	+	0	14	chr15:59200292-59200792	1899927	1415	1400	-2.66632	0.769537	-6.33193	0.816368	0.021	9.41296	11.5303
41073	CGNL1	chr15	2355826995	+	0	14	chr15:59200292-59200792	1824325	1415	1400	-0.054764	0.912801	-1.40574	0.971888	0.796	25.9617	26.7127
41081	POLR2M	chr15	2356157657	+	0	14	chr15:59200292-59200792	1493663	1415	1400	-1.3627	0.870667	-17.2498	0.83534	0.007	13.7952	16.5145
41083	ALDH1A2	chr15	2356948894	-	0	14	chr15:59200292-59200792	702426	1415	1400	-0.786209	0.83181		0.859445	0.411	0.122162	0.142141
41100	ADAM10	chr15	2357201006	-	0	14	chr15:59200292-59200792	450314	1415	1400	-1.69087	0.870659	-4.91701	0.929003	0.035	46.216	49.748
41101	RP11-123C21.2	chr15	2357123324	+	0	14	chr15:59200292-59200792	527996	1415	1400	-1.84699	0.959436		1.06862	0.165	0.26715	0.249996
41103	HSP90AB4P	chr15	2357144153	-	0	14	chr15:59200292-59200792	507167	1415	1400	-0.279079	0.884799	-1.48934	1.0751	0.745	0.833772	0.77553
41108	RP11-30K9.6	chr15	2357222002	-	0	14	chr15:59200292-59200792	429318	1415	1400	-0.544642	0.822699	-0.958651	0.800258	0.44	0.679707	0.84936
41115	SLTM	chr15	2357384681	-	0	14	chr15:59200292-59200792	266639	1415	1400	-1.09235	0.986822	-0.712561	1.00288	0.368	191.641	191.091
41120	RP11-59H7.4	chr15	2357567117	-	0	14	chr15:59200292-59200792	84203	1415	1400	-1.23435	0.683956		0.712142	0.258	0.0646404	0.090769
41122	MYO1E	chr15	2357823928	-	0	14	chr15:59200292-59200792	172608	1415	1400	-1.31473	0.833757	-1.24835	0.908601	0.21	10.7945	11.8803
41126	RP11-429D19.1	chr15	2357722190	-	0	14	chr15:59200292-59200792	70870	1415	1400	-1.38788	0.432665		0.473032	0.26	0.0413815	0.0874815
41128	RP11-356M20.3	chr15	2357810917	-	0	14	chr15:59200292-59200792	159597	1415	1400	-1.11442	0.923651		1.01326	0.286	0.184538	0.182123
41137	GTF2A2	chr15	2358108569	-	0	14	chr15:59200292-59200792	457249	1415	1400	-0.0955756	0.974964	-1.21796	0.974016	0.636	101.89	104.608
41139	BNIP2	chr15	2358140562	-	0	14	chr15:59200292-59200792	489242	1415	1400	-0.35131	0.903252	-1.50031	1.01755	0.759	38.169	37.5105
41147	RP11-82L7.4	chr15	2358569348	-	0	14	chr15:59200292-59200792	918028	1415	1400	-0.480267	0.948383		0.727092	0.509	0.0293754	0.0404012
41148	ANXA2	chr15	2358853911	-	0	14	chr15:59200292-59200792	1202591	1415	1400	-10.154	0.915808	-20.8722	0.932829	0.001	494.933	530.572
41149	RP11-745A24.1	chr15	2358841399	+	0	14	chr15:59200292-59200792	1190079	1415	1400	-1.01622	0.852561		0.924201	0.35	0.381451	0.412736
41152	ICE2	chr15	2358930188	-	0	14	chr15:59200292-59200792	1278868	1415	1400	-0.285588	0.91446	-9.02781	0.875512	0.013	30.9302	35.3282
41155	CTD-2501E16.2	chr15	2358981001	+	0	14	chr15:59200292-59200792	1329681	1415	1400	-1.30398	0.943426		0.876789	0.21	0.194744	0.22211
41162	RP11-554D20.2	chr15	2359300096	-	0	14	chr15:59200292-59200792	1648776	1415	1400	-1.26559	0.83952		0.895195	0.235	0.185889	0.207651
41148	ANXA2	chr15	2358853911	-	0	14	chr15:61835404-61835904	1432521	1182	1200	-3.81409	0.959873	-2.69878	0.977428	0.078	518.572	530.548
41149	RP11-745A24.1	chr15	2358841399	+	0	14	chr15:61835404-61835904	1445033	1182	1200	-1.10755	0.896364		0.983029	0.49	0.401396	0.408326
41152	ICE2	chr15	2358930188	-	0	14	chr15:61835404-61835904	1356244	1182	1200	-0.380366	0.984509	-15.0641	0.941923	0.011	33.2842	35.3365
41153	RP11-219B17.1	chr15	2358930206	+	0	14	chr15:61835404-61835904	1356226	1182	1200	-0.923034	0.910621	-0.75456	0.946508	0.356	1.13791	1.20222
41154	RORA	chr15	2359680347	-	0	14	chr15:61835404-61835904	606085	1182	1200	-0.757526	0.877536	-1.76525	0.868289	0.121	8.29388	9.55198
41166	RP11-507B12.2	chr15	2360086477	-	0	14	chr15:61835404-61835904	199955	1182	1200	-2.06602	0.389806	-1.30071	0.445286	0.243	0.426043	0.956785
41172	VPS13C	chr15	2360511501	-	0	14	chr15:61835404-61835904	225069	1182	1200	-0.983039	0.942251	-1.45452	1.01611	0.733	106.035	104.354
41173	RP11-643M14.1	chr15	2360511531	+	0	14	chr15:61835404-61835904	225099	1182	1200	-2.22355	0.486351		0.476568	0.186	0.239426	0.502396
41174	C2CD4A	chr15	2360518005	+	0	14	chr15:61835404-61835904	231573	1182	1200	-1.50967	0.947313	-0.944446	1.02998	0.492	45.9921	44.6535
41193	RP11-1069G10.1	chr15	2361335062	-	0	14	chr15:61835404-61835904	1048630	1182	1200	-2.93548	0.432755	-2.79727	0.488269	0.096	0.611158	1.25168
41196	TPM1	chr15	2361493660	+	0	14	chr15:61835404-61835904	1207228	1182	1200	-1.106	0.986141	-1.25196	1.00419	0.659	423.081	421.317
41202	RAB8B	chr15	2361640497	+	0	14	chr15:61835404-61835904	1354065	1182	1200	-0.187595	0.932199	-1.2768	0.974571	0.647	9.29136	9.53379
41207	AC007950.2	chr15	2361954111	-	0	14	chr15:61835404-61835904	1667679	1182	1200	-0.287468	0.933922		0.937152	0.748	0.479144	0.511277
41208	USP3	chr15	2361955539	+	0	14	chr15:61835404-61835904	1669107	1182	1200	-0.24258	0.966221	-0.972616	0.978731	0.488	95.8268	97.9092
41210	FBXL22	chr15	2362048381	+	0	14	chr15:61835404-61835904	1761949	1182	1200	-1.14015	0.916471	-1.72363	0.90652	0.128	4.38262	4.83455
41211	HERC1	chr15	2362284970	-	0	14	chr15:61835404-61835904	1998538	1182	1200	-0.306251	0.947446	-1.04933	0.971745	0.196	28.9975	29.8406
41154	RORA	chr15	2359680347	-	0	14	chr15:62570046-62570563	1340727	1007	1000	-0.77016	0.930324	-1.50409	0.919911	0.135	8.79032	9.55561
41162	RP11-554D20.2	chr15	2359300096	-	0	14	chr15:62570046-62570563	1720978	1007	1000	-0.767442	0.918373		1.01389	0.437	0.204142	0.201345
41172	VPS13C	chr15	2360511501	-	0	14	chr15:62570046-62570563	509573	1007	1000	-0.36622	0.979922	-1.87977	1.05635	0.924	110.25	104.369
41173	RP11-643M14.1	chr15	2360511531	+	0	14	chr15:62570046-62570563	509543	1007	1000	-2.74512	0.450776		0.437659	0.049	0.221122	0.505239
41174	C2CD4A	chr15	2360518005	+	0	14	chr15:62570046-62570563	503069	1007	1000	-3.18353	0.772601	-1.70969	0.839217	0.163	37.5374	44.729
41176	C2CD4B	chr15	2360616311	-	0	14	chr15:62570046-62570563	404763	1007	1000	-1.75595	0.475856		0.489124	0.169	0.0989191	0.202237
41189	TLN2	chr15	2360841554	+	0	14	chr15:62570046-62570563	179520	1007	1000	-1.32251	0.88461	-1.91014	0.939777	0.121	39.5004	42.0317
41194	RP11-1069G10.2	chr15	2361346840	+	0	14	chr15:62570046-62570563	325766	1007	1000	-1.6274	0.655842	-1.55492	0.645103	0.113	0.69745	1.08114
41196	TPM1	chr15	2361493660	+	0	14	chr15:62570046-62570563	472586	1007	1000	-5.34342	0.952724	-4.65112	0.970095	0.024	408.803	421.405
41197	RP11-244F12.3	chr15	2361500415	-	0	14	chr15:62570046-62570563	479341	1007	1000	-0.675336	0.960954		1.0487	0.483	0.789166	0.752521
41202	RAB8B	chr15	2361640497	+	0	14	chr15:62570046-62570563	619423	1007	1000	-0.536263	0.875907	-0.782957	0.91691	0.397	8.73152	9.52276
41205	RP11-321G12.1	chr15	2361841164	+	0	14	chr15:62570046-62570563	820090	1007	1000	-1.42825	0.549842		0.380705	0.119	0.0774549	0.203451
41207	AC007950.2	chr15	2361954111	-	0	14	chr15:62570046-62570563	933037	1007	1000	-1.65057	0.611086		0.606781	0.122	0.31053	0.511766
41217	FAM96A	chr15	2362545046	-	0	14	chr15:62570046-62570563	1523972	1007	1000	-1.11794	0.879471	-25.7608	0.86947	0.003	44.7913	51.5156
41225	PCLAF	chr15	2362838715	-	0	14	chr15:62570046-62570563	1817641	1007	1000	-0.434347	0.980025	-1.23561	0.969474	0.16	88.4417	91.2265
41228	ZNF609	chr15	2362911770	+	0	14	chr15:62570046-62570563	1890696	1007	1000	-0.0615606	0.982037	-0.872121	0.98327	0.343	58.2915	59.2834
41166	RP11-507B12.2	chr15	2360086477	-	0	14	chr15:63048898-63049398	1413449	1112	1100	-2.94005	0.556363	-2.45229	0.64004	0.075	0.611687	0.955701
41172	VPS13C	chr15	2360511501	-	0	14	chr15:63048898-63049398	988425	1112	1100	-2.21798	0.957337	-0.772899	1.03207	0.381	107.723	104.375
41173	RP11-643M14.1	chr15	2360511531	+	0	14	chr15:63048898-63049398	988395	1112	1100	-2.01364	0.387261		0.377393	0.112	0.188677	0.499947
41174	C2CD4A	chr15	2360518005	+	0	14	chr15:63048898-63049398	981921	1112	1100	-5.53747	0.767565	-4.80879	0.83439	0.032	37.2978	44.7007
41178	RP11-299H22.3	chr15	2360704263	-	0	14	chr15:63048898-63049398	795663	1112	1100	-1.16344	0.706125		0.760278	0.287	0.193102	0.253989
41188	RP11-435J9.2	chr15	2360839903	-	0	14	chr15:63048898-63049398	660023	1112	1100	-0.712512	0.945399		0.987119	0.461	0.0652409	0.0660922
41189	TLN2	chr15	2360841554	+	0	14	chr15:63048898-63049398	658372	1112	1100	-0.798321	0.948995	-1.0735	1.00756	0.222	42.3642	42.0465
41196	TPM1	chr15	2361493660	+	0	14	chr15:63048898-63049398	6266	1112	1100	-13.6899	0.865024	-32.5167	0.88137	0	371.35	421.333
41197	RP11-244F12.3	chr15	2361500415	-	0	14	chr15:63048898-63049398	489	1112	1100	-3.76828	0.300694	-4.68406	0.320613	0.02	0.240939	0.751495
41200	LACTB	chr15	2361572828	+	0	14	chr15:63048898-63049398	72902	1112	1100	-0.404522	0.940951	-1.2307	0.931878	0.159	16.5222	17.73
41202	RAB8B	chr15	2361640497	+	0	14	chr15:63048898-63049398	140571	1112	1100	-1.09792	0.818396	-1.4136	0.855829	0.185	8.16052	9.53521
41205	RP11-321G12.1	chr15	2361841164	+	0	14	chr15:63048898-63049398	341238	1112	1100	-1.57757	0.484311		0.327888	0.095	0.0670755	0.204568
41208	USP3	chr15	2361955539	+	0	14	chr15:63048898-63049398	455613	1112	1100	-0.142598	0.981793	-1.20132	0.99452	0.599	97.3623	97.8989
41209	RP11-265M18.2	chr15	2362052617	-	0	14	chr15:63048898-63049398	552691	1112	1100	-1.32344	0.681634	-2.70615	0.620878	0.074	1.28948	2.07686
41211	HERC1	chr15	2362284970	-	0	14	chr15:63048898-63049398	785044	1112	1100	-0.45424	0.944192	-1.61482	0.968624	0.127	28.8978	29.8339
41220	SNX22	chr15	2362602743	+	0	14	chr15:63048898-63049398	1102817	1112	1100	-0.222915	0.933462	-1.29963	0.896385	0.633	0.874933	0.976068
41225	PCLAF	chr15	2362838715	-	0	14	chr15:63048898-63049398	1338789	1112	1100	-0.626783	0.972672	-2.25332	0.962038	0.084	87.7823	91.2462
41226	TRIP4	chr15	2362838776	+	0	14	chr15:63048898-63049398	1338850	1112	1100	-0.437076	0.981216	-1.17627	0.989348	0.166	25.4492	25.7232
41238	AC100830.3	chr15	2363152276	+	0	14	chr15:63048898-63049398	1652350	1112	1100	-1.81886	0.918179		1.08763	0.188	0.183377	0.168603
41241	PIF1	chr15	2363276696	-	0	14	chr15:63048898-63049398	1776770	1112	1100	-0.522472	0.88578	-0.789366	0.901913	0.375	5.05983	5.61011
41242	PLEKHO2	chr15	2363292911	+	0	14	chr15:63048898-63049398	1792985	1112	1100	-0.513431	0.935678	-1.02512	0.929	0.461	0.81247	0.874564
41244	ANKDD1A	chr15	2363362930	+	0	14	chr15:63048898-63049398	1863004	1112	1100	-2.99316	0.574396	-3.12819	0.659234	0.049	0.733494	1.11265
41246	CTD-2017F17.2	chr15	2363402463	-	0	14	chr15:63048898-63049398	1902537	1112	1100	-0.958868	0.872536	-1.09692	0.917737	0.219	4.04041	4.40258
41196	TPM1	chr15	2361493660	+	0	14	chr15:64989515-64990079	1946883	1038	1000	-1.78745	0.97964	-0.747908	0.997379	0.451	420.301	421.405
41200	LACTB	chr15	2361572828	+	0	14	chr15:64989515-64990079	1867715	1038	1000	-1.00577	0.901465	-3.70865	0.892973	0.048	15.8311	17.7286
41201	RPS27L	chr15	2361609049	-	0	14	chr15:64989515-64990079	1831494	1038	1000	-2.63387	0.939033	-5.44564	0.937459	0.023	130.461	139.164
41202	RAB8B	chr15	2361640497	+	0	14	chr15:64989515-64990079	1800046	1038	1000	-0.198361	0.956092	-1.2886	1.00057	0.649	9.52821	9.52276
41208	USP3	chr15	2361955539	+	0	14	chr15:64989515-64990079	1485004	1038	1000	-0.386034	0.942397	-0.78617	0.954456	0.369	93.4725	97.9327
41215	DAPK2	chr15	2362523061	-	0	14	chr15:64989515-64990079	917482	1038	1000	-0.699583	0.859218	-1.13171	0.707103	0.186	0.865024	1.22334
41217	FAM96A	chr15	2362545046	-	0	14	chr15:64989515-64990079	895497	1038	1000	-0.232614	0.964003	-1.88639	0.952683	0.074	49.0781	51.5156
41218	SNX1	chr15	2362545151	+	0	14	chr15:64989515-64990079	895392	1038	1000	-1.03162	0.932076	-7.49935	0.939618	0.021	41.8784	44.5696
41225	PCLAF	chr15	2362838715	-	0	14	chr15:64989515-64990079	601828	1038	1000	-1.64827	0.917561	-9.29552	0.907954	0.017	82.8295	91.2265
41231	RP11-330L19.1	chr15	2363044007	+	0	14	chr15:64989515-64990079	396536	1038	1000	-1.40805	0.883225		1.01378	0.282	0.269089	0.265432
41236	AC100830.4	chr15	2363146069	+	0	14	chr15:64989515-64990079	294474	1038	1000	-2.53017	0.414481		0.454123	0.092	0.117329	0.258365
41239	RBPMS2	chr15	2363226615	-	0	14	chr15:64989515-64990079	213928	1038	1000	-2.9201	0.374329		0.39519	0.068	0.259182	0.655842
41241	PIF1	chr15	2363276696	-	0	14	chr15:64989515-64990079	163847	1038	1000	-0.537879	0.914081	-0.785692	0.928951	0.39	5.22088	5.62019
41247	SPG21	chr15	2363441338	-	0	14	chr15:64989515-64990079	795	1038	1000	-0.546806	0.881137	-3.14845	0.86473	0.056	24.0846	27.8522
41255	UBAP1L	chr15	2363566225	-	0	14	chr15:64989515-64990079	125682	1038	1000	-1.95729	0.744129	-2.36562	0.752249	0.095	1.27892	1.70013
41264	RNU5A-1	chr15	2363747079	+	0	14	chr15:64989515-64990079	306536	1038	1000	-1.1949	0.919248	-1.47181	0.929473	0.157	3.63388	3.90961
41267	IGDCC3	chr15	2363829068	-	0	14	chr15:64989515-64990079	388525	1038	1000	-0.739331	0.808081	-0.742165	0.835455	0.356	2.50184	2.99458
41276	SLC24A1	chr15	2364062394	+	0	14	chr15:64989515-64990079	621851	1038	1000	-1.62741	0.818142	-3.27778	0.838976	0.074	5.25048	6.2582
41281	RAB11A	chr15	2364177082	+	0	14	chr15:64989515-64990079	736539	1038	1000	-2.62866	0.950701	-1.72234	0.971074	0.167	151.375	155.884
41295	MAP2K1	chr15	2364837845	+	0	14	chr15:64989515-64990079	1397302	1038	1000	-0.524001	0.977805	-0.767326	1.02268	0.312	21.1442	20.6754
41298	CTD-3185P2.1	chr15	2364943137	-	0	14	chr15:64989515-64990079	1502594	1038	1000	-2.0221	0.718307	-4.5634	0.715421	0.031	3.45906	4.83499
41299	SNAPC5	chr15	2364948841	-	0	14	chr15:64989515-64990079	1508298	1038	1000	-0.317508	0.98137	-13.6695	0.94039	0.012	68.6671	73.0198
41310	SMAD6	chr15	2365153256	+	0	14	chr15:64989515-64990079	1712713	1038	1000	-1.15643	0.8208	-1.93997	0.788901	0.091	2.73503	3.46689
41311	RP11-321F6.2	chr15	2365191473	+	0	14	chr15:64989515-64990079	1750930	1038	1000	-0.975144	0.773168		0.811219	0.284	0.286537	0.353218
41313	RP11-622C24.2	chr15	2365311331	+	0	14	chr15:64989515-64990079	1870788	1038	1000	-0.753024	0.709033		0.823015	0.53	0.057733	0.0701482
41315	RP11-798K3.3	chr15	2365407546	-	0	14	chr15:64989515-64990079	1967003	1038	1000	-0.440013	0.93075		1.16291	0.666	0.0566467	0.0487113
41238	AC100830.3	chr15	2363152276	+	0	14	chr15:66252518-66253168	1551270	1443	1400	-2.36211	0.606006		0.697397	0.116	0.117917	0.169082
41239	RBPMS2	chr15	2363226615	-	0	14	chr15:66252518-66253168	1476931	1443	1400	-2.34409	0.462446	-2.20747	0.494565	0.089	0.322746	0.652586
41242	PLEKHO2	chr15	2363292911	+	0	14	chr15:66252518-66253168	1410635	1443	1400	-1.6972	0.718507	-1.88182	0.711657	0.116	0.62257	0.874817
41244	ANKDD1A	chr15	2363362930	+	0	14	chr15:66252518-66253168	1340616	1443	1400	-0.918305	0.806703	-0.855833	0.919703	0.44	1.03324	1.12345
41246	CTD-2017F17.2	chr15	2363402463	-	0	14	chr15:66252518-66253168	1301083	1443	1400	-1.71986	0.722507	-2.8372	0.762981	0.072	3.34805	4.38811
41262	PARP16	chr15	2363751646	-	0	14	chr15:66252518-66253168	951900	1443	1400	-2.45426	0.726727	-7.46305	0.735907	0.019	3.17071	4.30857
41264	RNU5A-1	chr15	2363747079	+	0	14	chr15:66252518-66253168	956467	1443	1400	-1.12019	0.800466	-1.60072	0.809363	0.152	3.16607	3.91181
41266	RNU5B-1	chr15	2363755705	+	0	14	chr15:66252518-66253168	947841	1443	1400	-1.58459	0.648217		0.647359	0.147	0.42045	0.649485
41278	DENND4A	chr15	2364243321	-	0	14	chr15:66252518-66253168	460225	1443	1400	-0.644265	0.921922	-1.58312	0.92924	0.127	11.3418	12.2055
41281	RAB11A	chr15	2364177082	+	0	14	chr15:66252518-66253168	526464	1443	1400	-0.327812	0.976285	-1.71316	0.996648	0.857	155.436	155.959
41282	RP11-16E23.3	chr15	2364218426	-	0	14	chr15:66252518-66253168	485120	1443	1400	-1.65557	0.654236		0.715121	0.153	0.51323	0.717683
41283	RP11-16E23.4	chr15	2364223167	-	0	14	chr15:66252518-66253168	480379	1443	1400	-1.02459	0.849901	-0.713968	0.9573	0.324	0.565329	0.590546
41291	TIPIN	chr15	2364837774	-	0	14	chr15:66252518-66253168	134228	1443	1400	-0.236029	0.948526	-1.57913	0.902286	0.113	17.6368	19.5468
41295	MAP2K1	chr15	2364837845	+	0	14	chr15:66252518-66253168	134299	1443	1400	-0.791143	0.91451	-1.51188	0.955825	0.153	19.7842	20.6986
41308	LCTL	chr15	2365017007	-	0	14	chr15:66252518-66253168	313461	1443	1400	-1.08635	0.79742		0.770657	0.287	0.250204	0.324664
41313	RP11-622C24.2	chr15	2365311331	+	0	14	chr15:66252518-66253168	607785	1443	1400	-1.04784	0.776931		0.887185	0.399	0.0642262	0.0723933
41318	SMAD3	chr15	2365514791	+	0	14	chr15:66252518-66253168	811245	1443	1400	-2.09388	0.827894	-3.95983	0.902047	0.043	13.0287	14.4435
41325	RP11-502I4.3	chr15	2365993632	-	0	14	chr15:66252518-66253168	1290086	1443	1400	-3.41423	0.420795		0.436778	0.031	0.283653	0.649422
41326	MAP2K5	chr15	2365993737	+	0	14	chr15:66252518-66253168	1290191	1443	1400	-0.457519	0.915673	-1.1632	0.885873	0.189	6.31686	7.13066
41335	RP11-315D16.2	chr15	2366680746	-	0	14	chr15:66252518-66253168	1977200	1443	1400	-2.15018	0.643774	-1.66455	0.736298	0.143	0.68589	0.931538
41236	AC100830.4	chr15	2363146069	+	0	14	chr15:66482870-66483576	1787829	1116	1100	-2.7208	0.558031		0.631206	0.081	0.161335	0.255599
41237	AC100830.5	chr15	2363147650	+	0	14	chr15:66482870-66483576	1786248	1116	1100	-0.462647	0.659754		0.678101	0.633	0.029567	0.0436027
41238	AC100830.3	chr15	2363152276	+	0	14	chr15:66482870-66483576	1781622	1116	1100	-1.82542	0.340658		0.367512	0.188	0.0619637	0.168603
41239	RBPMS2	chr15	2363226615	-	0	14	chr15:66482870-66483576	1707283	1116	1100	-1.75282	0.537798	-1.38381	0.577134	0.154	0.37649	0.652345
41241	PIF1	chr15	2363276696	-	0	14	chr15:66482870-66483576	1657202	1116	1100	-1.70451	0.793638	-2.76796	0.8083	0.078	4.53465	5.61011
41244	ANKDD1A	chr15	2363362930	+	0	14	chr15:66482870-66483576	1570968	1116	1100	-0.448699	0.734769	-1.36822	0.845091	0.659	0.940287	1.11265
41246	CTD-2017F17.2	chr15	2363402463	-	0	14	chr15:66482870-66483576	1531435	1116	1100	-2.97788	0.665967	-6.83739	0.700692	0.02	3.08486	4.40258
41247	SPG21	chr15	2363441338	-	0	14	chr15:66482870-66483576	1492560	1116	1100	-0.259658	0.950744	-1.42286	0.932273	0.129	25.9797	27.867
41257	PDCD7	chr15	2363584864	-	0	14	chr15:66482870-66483576	1349034	1116	1100	-0.670875	0.883592	-10.0588	0.875872	0.013	46.6158	53.2221
41258	CLPX	chr15	2363636370	-	0	14	chr15:66482870-66483576	1297528	1116	1100	-0.174251	0.949588	-1.50128	0.933372	0.109	39.6624	42.4936
41262	PARP16	chr15	2363751646	-	0	14	chr15:66482870-66483576	1182252	1116	1100	-0.169213	0.891234	-1.18893	0.90244	0.605	3.8857	4.30577
41264	RNU5A-1	chr15	2363747079	+	0	14	chr15:66482870-66483576	1186819	1116	1100	-2.68339	0.602285	-5.93922	0.608685	0.024	2.38149	3.91251
41275	INTS14	chr15	2364062317	-	0	14	chr15:66482870-66483576	871581	1116	1100	-0.401429	0.856354	-1.15106	0.833568	0.169	9.97165	11.9626
41278	DENND4A	chr15	2364243321	-	0	14	chr15:66482870-66483576	690577	1116	1100	-0.625629	0.913091	-1.31475	0.917447	0.158	11.2323	12.243
41281	RAB11A	chr15	2364177082	+	0	14	chr15:66482870-66483576	756816	1116	1100	-2.42074	0.965232	-1.42015	0.986299	0.193	153.68	155.815
41282	RP11-16E23.3	chr15	2364218426	-	0	14	chr15:66482870-66483576	715472	1116	1100	-0.828848	0.967309	-0.879578	1.06392	0.418	0.761931	0.716158
41286	MEGF11	chr15	2364704775	-	0	14	chr15:66482870-66483576	229123	1116	1100	-1.75698	0.178405		0.163795	0.157	0.0290984	0.177652
41296	ATP5J2P6	chr15	2364866226	-	0	14	chr15:66482870-66483576	67672	1116	1100	-1.05199	0.883167		1.04357	0.378	0.232623	0.222911
41299	SNAPC5	chr15	2364948841	-	0	14	chr15:66482870-66483576	14943	1116	1100	-0.0713443	0.985023	-1.71881	0.944249	0.057	68.9218	72.9912
41308	LCTL	chr15	2365017007	-	0	14	chr15:66482870-66483576	83109	1116	1100	-0.621966	0.585915		0.557816	0.454	0.181341	0.325092
41311	RP11-321F6.2	chr15	2365191473	+	0	14	chr15:66482870-66483576	257575	1116	1100	-1.9647	0.500172		0.511819	0.084	0.182125	0.355838
41318	SMAD3	chr15	2365514791	+	0	14	chr15:66482870-66483576	580893	1116	1100	-1.6292	0.863145	-2.11922	0.93925	0.124	13.5777	14.456
41326	MAP2K5	chr15	2365993737	+	0	14	chr15:66482870-66483576	1059839	1116	1100	-0.244708	0.985258	-0.818126	0.949755	0.4	6.79429	7.15373
41335	RP11-315D16.2	chr15	2366680746	-	0	14	chr15:66482870-66483576	1746848	1116	1100	-0.718634	0.778394	-1.04771	0.884903	0.495	0.830352	0.938353
41336	CALML4	chr15	2366657138	-	0	14	chr15:66482870-66483576	1723240	1116	1100	-3.47593	0.720161		0.78048	0.02	0.524369	0.671854
41340	FEM1B	chr15	2366728831	+	0	14	chr15:66482870-66483576	1794933	1116	1100	-0.0239365	0.981715	-1.04455	0.990748	0.513	52.5272	53.0178
1686	PARS2	chr1	54764514	-	0	0	chr1:56578690-56579839	1814176	1522	1500	-0.167387	0.956468	-0.992555	0.888001	0.463	2.38206	2.6825
1690	DHCR24	chr1	54887218	-	0	0	chr1:56578690-56579839	1691472	1522	1500	-7.70447	0.853205	-1.98487	0.97642	0.144	92.1397	94.3648
1694	TMEM61	chr1	54980792	+	0	0	chr1:56578690-56579839	1597898	1522	1500	-2.68596	0.278402		0.305341	0.098	0.0464464	0.152113
1698	USP24	chr1	55215113	-	0	0	chr1:56578690-56579839	1363577	1522	1500	-0.161525	0.90814	-0.693474	0.902057	0.263	11.9997	13.3026
1713	RP1-158P9.3	chr1	56524495	-	0	0	chr1:56578690-56579839	54195	1522	1500	-1.06665	0.905649		1.11405	0.377	0.164264	0.147448
1720	PRKAA2	chr1	56645322	+	0	0	chr1:56578690-56579839	66632	1522	1500	-0.765054	0.880059	-2.00733	0.888839	0.109	9.44419	10.6253
1721	C1orf168	chr1	56819696	-	0	0	chr1:56578690-56579839	241006	1522	1500	-1.00196	0.69279	-0.940252	0.624342	0.201	0.378576	0.60636
1731	RP11-393I23.2	chr1	58056480	-	0	0	chr1:56578690-56579839	1477790	1522	1500	-1.14131	0.455888		0.356204	0.263	0.0323756	0.0908905
41357	PAQR5	chr15	2367749975	+	0	14	chr15:71275008-71275508	1976061	1326	1300	-2.05983	0.588064	-4.00822	0.453808	0.027	0.236875	0.521972
41365	RP11-253M7.4	chr15	2367912834	-	0	14	chr15:71275008-71275508	1813202	1326	1300	-1.36912	0.493033		0.504584	0.218	0.058881	0.116692
41366	DRAIC	chr15	2367914054	+	0	14	chr15:71275008-71275508	1811982	1326	1300	-0.352815	0.878909	-5.91238	0.767564	0.024	9.95257	12.9664
41380	UACA	chr15	2369214621	-	0	14	chr15:71275008-71275508	511415	1326	1300	-0.195217	0.982134	-1.11637	1.04444	0.571	21.8607	20.9305
41390	THAP10	chr15	2369343813	-	0	14	chr15:71275008-71275508	382223	1326	1300	-1.70886	0.713971	-1.98945	0.706239	0.109	0.500309	0.708413
41401	MYO9A	chr15	2370569605	-	0	14	chr15:71275008-71275508	843569	1326	1300	-0.150674	0.988039	-0.746847	0.994203	0.253	26.7848	26.941
41409	GRAMD2	chr15	2370648813	-	0	14	chr15:71275008-71275508	922777	1326	1300	-1.62936	0.890108	-0.869307	1.04806	0.287	1.45852	1.39164
41410	PKM	chr15	2370682850	-	0	14	chr15:71275008-71275508	956814	1326	1300	-3.0693	0.975416	-2.58089	0.977734	0.095	777.163	794.862
41429	RP11-1006G14.1	chr15	2371066838	+	0	14	chr15:71275008-71275508	1340802	1326	1300	-1.41916	0.461664		0.440024	0.227	0.0527745	0.119936
41439	NEO1	chr15	2371502738	+	0	14	chr15:71275008-71275508	1776702	1326	1300	-0.42466	0.988002	-0.978845	1.06972	0.51	23.2865	21.7688
41441	RP11-945A13.1	chr15	2371613956	-	0	14	chr15:71275008-71275508	1887920	1326	1300	-1.48796	0.433856		0.478948	0.213	0.0582939	0.121712
41361	KIF23	chr15	2367865274	+	0	14	chr15:71279333-71279833	1865087	1229	1200	-0.664245	0.965947	-5.99768	0.911616	0.031	33.0174	36.2185
41380	UACA	chr15	2369214621	-	0	14	chr15:71279333-71279833	515740	1229	1200	-2.11845	0.798195	-5.83627	0.849869	0.029	17.7834	20.9248
41388	LRRC49	chr15	2369304267	+	0	14	chr15:71279333-71279833	426094	1229	1200	-0.292986	0.975679	-0.793975	0.768603	0.218	1.32262	1.72081
41399	NR2E3	chr15	2370243666	+	0	14	chr15:71279333-71279833	513305	1229	1200	-2.6165	0.199002		0.179446	0.026	0.108953	0.607164
41400	CTD-2524L6.3	chr15	2370269424	+	0	14	chr15:71279333-71279833	539063	1229	1200	-1.24485	0.467752		0.414429	0.183	0.168579	0.406775
41406	SENP8	chr15	2370565286	+	0	14	chr15:71279333-71279833	834925	1229	1200	-0.40702	0.911178	-0.809019	0.900361	0.42	3.13242	3.47907
41409	GRAMD2	chr15	2370648813	-	0	14	chr15:71279333-71279833	918452	1229	1200	-3.98002	0.672281	-3.96275	0.791636	0.039	1.10049	1.39015
41410	PKM	chr15	2370682850	-	0	14	chr15:71279333-71279833	952489	1229	1200	-6.91056	0.961251	-12.5269	0.963542	0.004	765.931	794.912
41411	PARP6	chr15	2370724027	-	0	14	chr15:71279333-71279833	993666	1229	1200	-1.33293	0.839987	-3.8743	0.858345	0.05	10.5717	12.3164
41416	HEXA	chr15	2370827504	-	0	14	chr15:71279333-71279833	1097143	1229	1200	-0.104248	0.978178	-1.23934	1.04128	0.697	52.0538	49.9902
41417	RP11-106M3.4	chr15	2370827141	+	0	14	chr15:71279333-71279833	1096780	1229	1200	-3.27836	0.396605	-5.0218	0.420183	0.022	0.387799	0.922927
41420	RP11-1007O24.3	chr15	2370926196	-	0	14	chr15:71279333-71279833	1195835	1229	1200	-1.00291	0.770464	-1.35361	0.707776	0.156	1.24376	1.75728
41422	RP11-1007O24.2	chr15	2370917290	-	0	14	chr15:71279333-71279833	1186929	1229	1200	-0.91016	0.71586		0.671609	0.29	0.277615	0.413358
41429	RP11-1006G14.1	chr15	2371066838	+	0	14	chr15:71279333-71279833	1336477	1229	1200	-1.31504	0.434171		0.414994	0.267	0.049031	0.118149
41435	BBS4	chr15	2371137207	+	0	14	chr15:71279333-71279833	1406846	1229	1200	-1.3392	0.821661	-2.77098	0.855448	0.07	10.965	12.8179
41439	NEO1	chr15	2371502738	+	0	14	chr15:71279333-71279833	1772377	1229	1200	-1.27148	0.78368	-1.43466	0.848442	0.148	18.4904	21.7934
41422	RP11-1007O24.2	chr15	2370917290	-	0	14	chr15:74399308-74399842	1933046	1066	1100	-1.20202	0.682769		0.642765	0.36	0.264305	0.4112
41429	RP11-1006G14.1	chr15	2371066838	+	0	14	chr15:74399308-74399842	1783498	1066	1100	-1.14019	0.348303		0.317178	0.643	0.0373561	0.117776
41435	BBS4	chr15	2371137207	+	0	14	chr15:74399308-74399842	1713129	1066	1100	-0.810027	0.885155	-1.22971	0.921899	0.182	11.8077	12.808
41439	NEO1	chr15	2371502738	+	0	14	chr15:74399308-74399842	1347598	1066	1100	-1.26233	0.927863	-1.45403	1.0041	0.158	21.8747	21.7854
41448	NPTN-IT1	chr15	2372020322	-	0	14	chr15:74399308-74399842	830014	1066	1100	-3.00829	0.38191	-4.97808	0.398487	0.037	0.512468	1.28603
41455	RP11-941F15.1	chr15	2372379276	-	0	14	chr15:74399308-74399842	471060	1066	1100	-3.563	0.573939	-9.56822	0.546358	0.012	0.821032	1.50274
41456	LOXL1	chr15	2372377017	+	0	14	chr15:74399308-74399842	473319	1066	1100	-2.39269	0.664754	-7.49264	0.638258	0.014	2.19047	3.43195
41457	STOML1	chr15	2372445650	-	0	14	chr15:74399308-74399842	404686	1066	1100	-0.758023	0.982411	-0.701085	0.968928	0.331	1.77984	1.83692
41478	SEMA7A	chr15	2372884986	-	0	14	chr15:74399308-74399842	34650	1066	1100	-0.657846	0.519279		0.576363	0.873	0.0350857	0.0608743
41482	RP11-10O17.1	chr15	2372941314	-	0	14	chr15:74399308-74399842	90978	1066	1100	-1.67303	0.142438		0.19375	0.458	0.0519888	0.26833
41501	FAM219B	chr15	2373358149	-	0	14	chr15:74399308-74399842	507813	1066	1100	-0.816028	0.890647	-2.35798	0.921498	0.1	25.47	27.6398
41524	COMMD4	chr15	2373786919	+	0	14	chr15:74399308-74399842	936583	1066	1100	-0.210396	0.945379	-1.34974	0.933332	0.124	57.3518	61.4484
41528	MAN2C1	chr15	2373819658	-	0	14	chr15:74399308-74399842	969322	1066	1100	-0.457992	0.89629	-0.762065	0.944646	0.298	10.1175	10.7103
41533	CTD-2562G15.3	chr15	2373904975	-	0	14	chr15:74399308-74399842	1054639	1066	1100	-1.59663	0.449999		0.406141	0.28	0.149755	0.368727
41534	PTPN9	chr15	2374030317	-	0	14	chr15:74399308-74399842	1179981	1066	1100	-0.839921	0.961059	-2.39755	0.95957	0.082	11.9107	12.4125
41544	SNX33	chr15	2374098934	+	0	14	chr15:74399308-74399842	1248598	1066	1100	-0.732344	0.884744	-1.05401	0.900893	0.254	4.00585	4.44654
41534	PTPN9	chr15	2374030317	-	0	14	chr15:77505474-77505974	1926185	1013	1000	-2.09524	0.867613	-10.2327	0.864596	0.01	10.7563	12.4408
41538	SNUPN	chr15	2374077497	-	0	14	chr15:77505474-77505974	1879005	1013	1000	-0.340529	0.949224	-1.38805	1.04759	0.737	5.02007	4.79201
41564	ETFA	chr15	2374762500	-	0	14	chr15:77505474-77505974	1194002	1013	1000	-0.85413	0.981181	-1.57253	1.01802	0.784	207.406	203.735
41567	ISL2	chr15	2374787752	+	0	14	chr15:77505474-77505974	1168750	1013	1000	-1.79814	0.651221	-1.98763	0.68048	0.111	1.24292	1.82653
41580	RP11-797A18.5	chr15	2375515938	-	0	14	chr15:77505474-77505974	440564	1013	1000	-3.20161	0.47133	-6.37601	0.444464	0.013	0.446142	1.00378
41581	RP11-797A18.6	chr15	2375519353	-	0	14	chr15:77505474-77505974	437149	1013	1000	-1.85723	0.393029		0.321196	0.1	0.0779568	0.242708
41582	PEAK1	chr15	2375871172	-	0	14	chr15:77505474-77505974	85330	1013	1000	-0.568801	0.860741	-1.1853	0.809564	0.196	3.82391	4.72341
41588	RP11-307C19.2	chr15	2376019998	+	0	14	chr15:77505474-77505974	63496	1013	1000	-1.59687	0.796642	-1.81909	0.727339	0.095	0.587309	0.807477
41601	TBC1D2B	chr15	2376528752	-	0	14	chr15:77505474-77505974	572250	1013	1000	-1.04571	0.848444	-0.900391	0.989546	0.476	9.61902	9.72064
41605	CIB2	chr15	2376582572	-	0	14	chr15:77505474-77505974	626070	1013	1000	-1.7102	0.497268		0.526083	0.164	0.235582	0.447804
41607	RP11-285A1.1	chr15	2376592271	+	0	14	chr15:77505474-77505974	635769	1013	1000	-2.30175	0.522996		0.603298	0.12	0.136784	0.226726
41608	ACSBG1	chr15	2376696716	-	0	14	chr15:77505474-77505974	740214	1013	1000	-1.01569	0.687145		0.822148	0.388	0.470897	0.572764
41610	DNAJA4	chr15	2376715114	+	0	14	chr15:77505474-77505974	758612	1013	1000	-0.869348	0.924793	-4.93385	0.923914	0.026	50.9729	55.1706
41616	RP11-5O23.2	chr15	2376792785	-	0	14	chr15:77505474-77505974	836283	1013	1000	-1.16455	0.525679		0.526394	0.309	0.0567696	0.107846
41617	CRABP1	chr15	2376791352	+	0	14	chr15:77505474-77505974	834850	1013	1000	-9.33324	0.877745	-0.768779	1.0563	0.419	240.484	227.666
41628	CHRNB4	chr15	2377178782	-	0	14	chr15:77505474-77505974	1222280	1013	1000	-1.83811	0.593574		0.604196	0.133	0.109771	0.18168
41635	MORF4L1	chr15	2377261515	+	0	14	chr15:77505474-77505974	1305013	1013	1000	-2.85355	0.988234	-0.864087	1.01713	0.342	337.763	332.075
41639	CTSH	chr15	2377400602	-	0	14	chr15:77505474-77505974	1444100	1013	1000	-1.14082	0.912837	-0.979784	1.08416	0.543	6.33302	5.84142
41640	RASGRF1	chr15	2377541801	-	0	14	chr15:77505474-77505974	1585299	1013	1000	-0.902718	0.951685	-0.722311	1.04945	0.385	3.90547	3.72144
41646	TMED3	chr15	2377762090	+	0	14	chr15:77505474-77505974	1805588	1013	1000	-0.4719	0.983063	-0.966264	1.0149	0.5	100.922	99.4405
41574	RCN2	chr15	2375382647	+	0	14	chr15:78149550-78150050	1217931	1265	1300	-0.458136	0.973843	-0.804121	0.992748	0.396	100.467	101.201
41580	RP11-797A18.5	chr15	2375515938	-	0	14	chr15:78149550-78150050	1084640	1265	1300	-1.53198	0.68908	-2.04346	0.654398	0.126	0.65643	1.00311
41582	PEAK1	chr15	2375871172	-	0	14	chr15:78149550-78150050	729406	1265	1300	-0.54187	0.792613	-1.46418	0.746049	0.158	3.52246	4.72149
41601	TBC1D2B	chr15	2376528752	-	0	14	chr15:78149550-78150050	71826	1265	1300	-1.65792	0.754406	-0.945049	0.880066	0.317	8.55812	9.7244
41605	CIB2	chr15	2376582572	-	0	14	chr15:78149550-78150050	18006	1265	1300	-1.04358	0.800309		0.857164	0.465	0.384766	0.448882
41606	IDH3A	chr15	2376582526	+	0	14	chr15:78149550-78150050	18052	1265	1300	-0.358373	0.976189	-1.81148	0.972721	0.086	37.6728	38.7293
41607	RP11-285A1.1	chr15	2376592271	+	0	14	chr15:78149550-78150050	8307	1265	1300	-2.87605	0.448416		0.503422	0.22	0.115979	0.230382
41608	ACSBG1	chr15	2376696716	-	0	14	chr15:78149550-78150050	96138	1265	1300	-4.79394	0.163121	-6.40963	0.183646	0.029	0.104559	0.569351
41611	WDR61	chr15	2376750822	-	0	14	chr15:78149550-78150050	150244	1265	1300	-0.758865	0.944721	-2.6627	0.982927	0.083	57.046	58.0368
41613	RP11-762H8.2	chr15	2376742249	-	0	14	chr15:78149550-78150050	141671	1265	1300	-2.10671	0.695638	-2.19249	0.755627	0.116	0.982947	1.30084
41616	RP11-5O23.2	chr15	2376792785	-	0	14	chr15:78149550-78150050	192207	1265	1300	-1.45511	0.682762		0.72475	0.549	0.0766894	0.105815
41617	CRABP1	chr15	2376791352	+	0	14	chr15:78149550-78150050	190774	1265	1300	-9.64982	0.976667	-0.961797	1.17372	0.573	267.469	227.881
41624	CHRNA5	chr15	2377016548	+	0	14	chr15:78149550-78150050	415970	1265	1300	-1.78043	0.907985	-4.74231	0.918466	0.035	9.96928	10.8543
41628	CHRNB4	chr15	2377178782	-	0	14	chr15:78149550-78150050	578204	1265	1300	-1.10109	0.487696		0.485748	0.52	0.0885162	0.182227
41635	MORF4L1	chr15	2377261515	+	0	14	chr15:78149550-78150050	660937	1265	1300	-3.46296	0.979135	-0.987199	1.00822	0.324	334.676	331.947
41639	CTSH	chr15	2377400602	-	0	14	chr15:78149550-78150050	800024	1265	1300	-2.20505	0.719041	-1.09136	0.854087	0.24	4.99267	5.84562
41640	RASGRF1	chr15	2377541801	-	0	14	chr15:78149550-78150050	941223	1265	1300	-4.14099	0.49241	-8.40671	0.544356	0.016	2.02156	3.71367
41646	TMED3	chr15	2377762090	+	0	14	chr15:78149550-78150050	1161512	1265	1300	-0.364765	0.966755	-1.04576	0.996755	0.512	99.2594	99.5825
41659	ST20	chr15	2378374730	-	0	14	chr15:78149550-78150050	1774152	1265	1300	-0.859438	0.8207	-1.0848	0.868141	0.216	9.65471	11.1211
41660	RP11-81A1.6	chr15	2378373483	-	0	14	chr15:78149550-78150050	1772905	1265	1300	-4.09065	0.678834	-9.41959	0.721744	0.008	2.46636	3.41722
41661	RP11-81A1.2	chr15	2378373799	+	0	14	chr15:78149550-78150050	1773221	1265	1300	-0.320342	0.913404	-0.712363	0.888206	0.289	7.61391	8.57224
41668	ZFAND6	chr15	2378510596	+	0	14	chr15:78149550-78150050	1910018	1265	1300	-0.168424	0.974578	-1.63152	1.00112	0.866	112.133	112.007
41601	TBC1D2B	chr15	2376528752	-	0	14	chr15:79811908-79812498	1734184	1093	1100	-3.36146	0.728999	-3.327	0.852131	0.065	8.269	9.7039
41605	CIB2	chr15	2376582572	-	0	14	chr15:79811908-79812498	1680364	1093	1100	-1.94034	0.621472		0.659704	0.271	0.296784	0.449875
41611	WDR61	chr15	2376750822	-	0	14	chr15:79811908-79812498	1512114	1093	1100	-0.168099	0.947321	-0.903771	0.984666	0.393	57.1996	58.0904
41616	RP11-5O23.2	chr15	2376792785	-	0	14	chr15:79811908-79812498	1470151	1093	1100	-1.25675	0.977292		1.05742	0.618	0.113866	0.107683
41617	CRABP1	chr15	2376791352	+	0	14	chr15:79811908-79812498	1471584	1093	1100	-8.77364	0.76929	-0.881526	0.927385	0.521	210.895	227.408
41619	IREB2	chr15	2376888459	+	0	14	chr15:79811908-79812498	1374477	1093	1100	-0.118725	0.941482	-1.11455	0.923025	0.147	40.9245	44.3374
41621	AGPHD1	chr15	2376958592	+	0	14	chr15:79811908-79812498	1304344	1093	1100	-3.24872	0.664179	-9.68682	0.68094	0.014	3.94051	5.78687
41628	CHRNB4	chr15	2377178782	-	0	14	chr15:79811908-79812498	1084154	1093	1100	-1.98365	0.290026		0.266922	0.37	0.0486216	0.182157
41635	MORF4L1	chr15	2377261515	+	0	14	chr15:79811908-79812498	1001421	1093	1100	-6.92451	0.929257	-4.64983	0.957148	0.034	317.703	331.926
41639	CTSH	chr15	2377400602	-	0	14	chr15:79811908-79812498	862334	1093	1100	-0.804717	0.969299	-1.30504	1.15411	0.676	6.72362	5.82581
41640	RASGRF1	chr15	2377541801	-	0	14	chr15:79811908-79812498	721135	1093	1100	-0.870334	0.883364	-0.738204	0.975408	0.413	3.62572	3.71714
41641	RP11-16K12.1	chr15	2377429917	+	0	14	chr15:79811908-79812498	833019	1093	1100	-0.481967	0.939446		1.0181	0.767	0.320905	0.315201
41646	TMED3	chr15	2377762090	+	0	14	chr15:79811908-79812498	500846	1093	1100	-1.79531	0.952627	-2.64746	0.983114	0.087	97.8131	99.4932
41656	RP11-38G5.4	chr15	2378295332	-	0	14	chr15:79811908-79812498	32396	1093	1100	-1.04547	0.508215		0.57915	0.746	0.0517543	0.0893625
41659	ST20	chr15	2378374730	-	0	14	chr15:79811908-79812498	111794	1093	1100	-0.612325	0.892926	-0.701639	0.942722	0.348	10.4998	11.1378
41660	RP11-81A1.6	chr15	2378373483	-	0	14	chr15:79811908-79812498	110547	1093	1100	-0.687957	0.851402	-0.803129	0.902596	0.414	3.09232	3.42602
41661	RP11-81A1.2	chr15	2378373799	+	0	14	chr15:79811908-79812498	110863	1093	1100	-0.551836	0.980217	-1.09937	0.951288	0.191	8.16819	8.58646
41668	ZFAND6	chr15	2378510596	+	0	14	chr15:79811908-79812498	247660	1093	1100	-0.517788	0.987454	-1.2151	1.01497	0.635	113.604	111.929
41682	CEMIP	chr15	2379230371	+	0	14	chr15:79811908-79812498	967435	1093	1100	-1.31539	0.970005		1.21887	0.527	0.774211	0.635188
41686	MESDC2	chr15	2379440906	-	0	14	chr15:79811908-79812498	1177970	1093	1100	-0.90534	0.973209	-1.20482	1.00464	0.632	157.106	156.381
41689	RP11-775C24.5	chr15	2379451009	-	0	14	chr15:79811908-79812498	1188073	1093	1100	-0.739605	0.956678		0.903972	0.487	0.566656	0.626852
41690	MESDC1	chr15	2379451972	+	0	14	chr15:79811908-79812498	1189036	1093	1100	-0.297746	0.938308	-1.23561	0.93353	0.141	27.2397	29.1792
41696	STARD5	chr15	2379775211	-	0	14	chr15:79811908-79812498	1512275	1093	1100	-0.525138	0.79291	-0.873816	0.830676	0.429	3.85144	4.63651
41697	RP11-761I4.3	chr15	2379775405	+	0	14	chr15:79811908-79812498	1512469	1093	1100	-0.842165	0.971089	-1.30321	0.859308	0.199	1.39925	1.62834
41606	IDH3A	chr15	2376582526	+	0	14	chr15:79994542-79995098	1863044	1335	1300	-0.327275	0.988781	-1.62264	0.985202	0.11	38.1562	38.7293
41607	RP11-285A1.1	chr15	2376592271	+	0	14	chr15:79994542-79995098	1853299	1335	1300	-3.03571	0.154415		0.145282	0.051	0.0334702	0.230382
41608	ACSBG1	chr15	2376696716	-	0	14	chr15:79994542-79995098	1748854	1335	1300	-5.12729	0.40847	-7.34367	0.485647	0.007	0.276504	0.569351
41611	WDR61	chr15	2376750822	-	0	14	chr15:79994542-79995098	1694748	1335	1300	-0.300582	0.956835	-0.855008	0.995475	0.245	57.7742	58.0368
41613	RP11-762H8.2	chr15	2376742249	-	0	14	chr15:79994542-79995098	1703321	1335	1300	-1.21691	0.776569	-0.954122	0.844084	0.263	1.09802	1.30084
41616	RP11-5O23.2	chr15	2376792785	-	0	14	chr15:79994542-79995098	1652785	1335	1300	-0.603085	0.749821		0.80493	0.549	0.0851736	0.105815
41617	CRABP1	chr15	2376791352	+	0	14	chr15:79994542-79995098	1654218	1335	1300	-12.489	0.817968	-1.00901	0.98398	0.32	224.231	227.881
41621	AGPHD1	chr15	2376958592	+	0	14	chr15:79994542-79995098	1486978	1335	1300	-2.53305	0.720999	-6.89133	0.740711	0.023	4.27858	5.77631
41622	RP11-650L12.4	chr15	2376988709	+	0	14	chr15:79994542-79995098	1456861	1335	1300	-0.503374	0.923719		0.955431	0.602	0.0379369	0.0397066
41624	CHRNA5	chr15	2377016548	+	0	14	chr15:79994542-79995098	1429022	1335	1300	-1.09396	0.87541	-2.15043	0.885691	0.09	9.61353	10.8543
41634	ADAMTS7	chr15	2377262459	-	0	14	chr15:79994542-79995098	1183111	1335	1300	-0.790686	0.631611		0.690555	0.433	0.21507	0.311445
41635	MORF4L1	chr15	2377261515	+	0	14	chr15:79994542-79995098	1184055	1335	1300	-3.60119	0.954666	-1.05932	0.983181	0.278	326.364	331.947
41639	CTSH	chr15	2377400602	-	0	14	chr15:79994542-79995098	1044968	1335	1300	-2.83492	0.774807	-1.67142	0.920222	0.179	5.37927	5.84562
41641	RP11-16K12.1	chr15	2377429917	+	0	14	chr15:79994542-79995098	1015653	1335	1300	-1.3338	0.511762		0.545584	0.283	0.170758	0.312982
41646	TMED3	chr15	2377762090	+	0	14	chr15:79994542-79995098	683480	1335	1300	-2.08291	0.971609	-3.64839	1.00174	0.055	99.7558	99.5825
41656	RP11-38G5.4	chr15	2378295332	-	0	14	chr15:79994542-79995098	150238	1335	1300	-1.27768	0.546421		0.630069	0.323	0.0564181	0.0895428
41657	ST20-MTHFS	chr15	2378374782	-	0	14	chr15:79994542-79995098	70788	1335	1300	-0.962868	0.905934		0.987038	0.398	0.073647	0.0746142
41658	RP11-81A1.4	chr15	2378329207	-	0	14	chr15:79994542-79995098	116363	1335	1300	-1.68958	0.465638		0.471242	0.139	0.132746	0.281693
41659	ST20	chr15	2378374730	-	0	14	chr15:79994542-79995098	70840	1335	1300	-1.87539	0.878839	-3.59719	0.92942	0.057	10.3362	11.1211
41668	ZFAND6	chr15	2378510596	+	0	14	chr15:79994542-79995098	65026	1335	1300	-0.833372	0.977002	-0.880994	1.0036	0.452	112.411	112.007
41674	ARNT2	chr15	2378855378	+	0	14	chr15:79994542-79995098	409808	1335	1300	-0.529847	0.737934	-1.05586	0.683153	0.225	2.04935	2.99985
41680	FAM108C1	chr15	2379130712	+	0	14	chr15:79994542-79995098	685142	1335	1300	-0.576501	0.946339	-1.20667	0.970253	0.166	23.0179	23.7236
41681	RP11-28H5.2	chr15	2379144735	-	0	14	chr15:79994542-79995098	699165	1335	1300	-1.63256	0.63199		0.6262	0.162	0.163376	0.260901
41682	CEMIP	chr15	2379230371	+	0	14	chr15:79994542-79995098	784801	1335	1300	-3.77711	0.326598	-3.12695	0.397844	0.054	0.255121	0.641258
41686	MESDC2	chr15	2379440906	-	0	14	chr15:79994542-79995098	995336	1335	1300	-2.77813	0.972934	-1.48793	1.0048	0.183	157.067	156.317
41689	RP11-775C24.5	chr15	2379451009	-	0	14	chr15:79994542-79995098	1005439	1335	1300	-0.534858	0.956614	-0.9846	0.900192	0.451	0.566646	0.629473
41696	STARD5	chr15	2379775211	-	0	14	chr15:79994542-79995098	1329641	1335	1300	-0.312409	0.832008	-1.11721	0.871464	0.557	4.0418	4.63795
1713	RP1-158P9.3	chr1	56524495	-	0	0	chr1:58288535-58289063	1764040	966	1000	-1.42463	0.860649		1.06753	0.58	0.155598	0.145755
1721	C1orf168	chr1	56819696	-	0	0	chr1:58288535-58289063	1468839	966	1000	-0.23468	0.871657		0.789089	0.751	0.478111	0.605902
1738	TACSTD2	chr1	58577773	-	0	0	chr1:58288535-58289063	289238	966	1000	-0.259061	0.947776	-0.86395	0.979489	0.233	54.445	55.5852
1742	JUN	chr1	58784327	-	0	0	chr1:58288535-58289063	495792	966	1000	-0.0575674	0.967184	-0.876156	0.931624	0.154	118.624	127.33
1746	RP4-794H19.1	chr1	58903747	-	0	0	chr1:58288535-58289063	615212	966	1000	-0.550585	0.890567		0.971317	0.802	0.132742	0.136662
41852	MRPL46	chr15	2386918447	-	0	14	chr15:88913522-88914052	446103	1172	1200	-0.209257	0.97213	-9.37858	0.922076	0.011	47.1438	51.1279
41867	MFGE8	chr15	2387364439	-	0	14	chr15:88913522-88914052	111	1172	1200	-2.97143	0.669985	-1.62494	0.82883	0.157	3.04104	3.66907
41874	ABHD2	chr15	2387538487	+	0	14	chr15:88913522-88914052	173937	1172	1200	-0.648387	0.940996	-3.14752	0.92947	0.058	19.817	21.3208
41876	HMGB1P8	chr15	2387587523	-	0	14	chr15:88913522-88914052	222973	1172	1200	-1.09692	0.654611		0.606345	0.388	0.212173	0.349922
41879	FANCI	chr15	2387694977	+	0	14	chr15:88913522-88914052	330427	1172	1200	-2.07384	0.90961	-108.692	0.843487	0	30.005	35.5726
41880	POLG	chr15	2387785889	-	0	14	chr15:88913522-88914052	421339	1172	1200	-0.583254	0.918588	-1.22193	0.938712	0.164	12.0381	12.824
41884	CTD-2335A18.1	chr15	2387812607	+	0	14	chr15:88913522-88914052	448057	1172	1200	-0.910162	0.941884	-1.82603	0.972639	0.122	12.1411	12.4827
41889	RP11-429B14.1	chr15	2387969551	+	0	14	chr15:88913522-88914052	605001	1172	1200	-1.50261	0.499561		0.434545	0.452	0.0585455	0.134728
41893	PLIN1	chr15	2388130455	-	0	14	chr15:88913522-88914052	765905	1172	1200	-1.13099	0.559507	-0.805263	0.569147	0.35	0.391663	0.688159
41899	MESP1	chr15	2388202338	-	0	14	chr15:88913522-88914052	837788	1172	1200	-1.27456	0.851316	-1.65302	0.791757	0.147	1.20464	1.52148
41901	MESP2	chr15	2388211619	+	0	14	chr15:88913522-88914052	847069	1172	1200	-0.856029	0.622715		0.412989	0.638	0.0394435	0.0955075
41902	ANPEP	chr15	2388266429	-	0	14	chr15:88913522-88914052	901879	1172	1200	-0.553599	0.859946		0.789677	0.728	0.115195	0.145876
41909	ARPIN	chr15	2388363984	-	0	14	chr15:88913522-88914052	999434	1172	1200	-0.438463	0.978237	-2.20826	0.976922	0.081	34.1224	34.9284
41913	ZNF710	chr15	2388452420	+	0	14	chr15:88913522-88914052	1087870	1172	1200	-1.20402	0.932057	-1.19886	1.01239	0.201	11.0674	10.932
41915	RP11-617F23.2	chr15	2388475983	+	0	14	chr15:88913522-88914052	1111433	1172	1200	-0.309552	0.977403	-1.56132	1.18488	0.832	0.87897	0.741822
41916	RP11-617F23.1	chr15	2388533235	-	0	14	chr15:88913522-88914052	1168685	1172	1200	-1.66384	0.761376	-2.58463	0.784213	0.087	2.5859	3.29745
41918	IDH2	chr15	2388553532	-	0	14	chr15:88913522-88914052	1188982	1172	1200	-2.05946	0.955981	-3.09869	0.956554	0.07	253.481	264.994
41920	SEMA4B	chr15	2388611632	+	0	14	chr15:88913522-88914052	1247082	1172	1200	-2.58717	0.825125	-10.1909	0.856146	0.008	10.1436	11.848
41922	RPS12P26	chr15	2388657600	+	0	14	chr15:88913522-88914052	1293050	1172	1200	-2.20382	0.580344	-2.42141	0.661606	0.117	0.565291	0.854423
41924	C15orf58	chr15	2388684836	+	0	14	chr15:88913522-88914052	1320286	1172	1200	-0.700921	0.826978	-0.975908	0.799797	0.233	2.17376	2.71789
41928	NGRN	chr15	2388716687	+	0	14	chr15:88913522-88914052	1352137	1172	1200	-0.563023	0.956387	-1.89327	0.970475	0.101	28.9244	29.8043
41936	RP11-154B12.4	chr15	2388798615	+	0	14	chr15:88913522-88914052	1434065	1172	1200	-0.430698	0.828262		0.731435	0.91	0.0306767	0.0419405
41940	IQGAP1	chr15	2388839246	+	0	14	chr15:88913522-88914052	1474696	1172	1200	-1.38525	0.939193	-1.6077	0.991648	0.789	206.748	208.489
41945	RP11-387D10.2	chr15	2389168169	-	0	14	chr15:88913522-88914052	1803619	1172	1200	-1.63528	0.446609		0.415846	0.439	0.0650139	0.156341
41946	CTD-3065B20.1	chr15	2389085753	+	0	14	chr15:88913522-88914052	1721203	1172	1200	-3.57738	0.191128		0.1608	0.078	0.0565923	0.351942
41949	BLM	chr15	2389168355	+	0	14	chr15:88913522-88914052	1803805	1172	1200	-0.825685	0.914682	-3.2312	0.865097	0.051	9.04949	10.4607
41953	FURIN	chr15	2389319620	+	0	14	chr15:88913522-88914052	1955070	1172	1200	-1.64118	0.88262	-1.51173	0.963937	0.149	11.3181	11.7416
41955	MAN2A2	chr15	2389353246	+	0	14	chr15:88913522-88914052	1988696	1172	1200	-3.05847	0.811012	-4.96341	0.88777	0.034	7.06625	7.95955
41854	MRPS11	chr15	2386918481	+	0	14	chr15:89378228-89378920	910775	1142	1100	-0.929564	0.970748	-5.38434	0.934634	0.022	101.308	108.394
41856	DET1	chr15	2386997703	-	0	14	chr15:89378228-89378920	831553	1142	1100	-1.59288	0.761664	-2.33198	0.772341	0.123	2.09627	2.71417
41862	AEN	chr15	2387072324	+	0	14	chr15:89378228-89378920	756932	1142	1100	-1.60637	0.853268	-10.3427	0.801122	0.012	6.43408	8.03133
41880	POLG	chr15	2387785889	-	0	14	chr15:89378228-89378920	43367	1142	1100	-1.06319	0.820025	-2.24185	0.838619	0.085	10.7509	12.8198
41882	RP11-217B1.2	chr15	2387786081	+	0	14	chr15:89378228-89378920	43175	1142	1100	-2.27797	0.63701	-3.99599	0.575123	0.031	0.626453	1.08925
41884	CTD-2335A18.1	chr15	2387812607	+	0	14	chr15:89378228-89378920	16649	1142	1100	-1.08461	0.868418	-2.14861	0.897564	0.098	11.1977	12.4756
41894	PEX11A	chr15	2388141811	-	0	14	chr15:89378228-89378920	312555	1142	1100	-1.54972	0.892758	-1.40139	0.987627	0.191	27.6585	28.005
41895	RPL36AP43	chr15	2388139271	-	0	14	chr15:89378228-89378920	310015	1142	1100	-0.774847	0.75744		1.02589	0.483	0.0667574	0.0650727
41896	WDR93	chr15	2388141825	+	0	14	chr15:89378228-89378920	312569	1142	1100	-4.58137	0.337413		0.340198	0.006	0.16435	0.483101
41899	MESP1	chr15	2388202338	-	0	14	chr15:89378228-89378920	373082	1142	1100	-1.16027	0.886369	-1.42169	0.822843	0.168	1.25439	1.52446
41902	ANPEP	chr15	2388266429	-	0	14	chr15:89378228-89378920	437173	1142	1100	-1.41557	0.585546		0.516176	0.192	0.0753707	0.146018
41906	RP11-493E3.1	chr15	2388327568	+	0	14	chr15:89378228-89378920	498312	1142	1100	-1.18939	0.736757		0.885388	0.316	0.103249	0.116615
41913	ZNF710	chr15	2388452420	+	0	14	chr15:89378228-89378920	623164	1142	1100	-0.505315	0.946347	-0.976904	1.02935	0.472	11.2363	10.9159
41915	RP11-617F23.2	chr15	2388475983	+	0	14	chr15:89378228-89378920	646727	1142	1100	-3.55955	0.345566		0.412849	0.032	0.305368	0.73966
41918	IDH2	chr15	2388553532	-	0	14	chr15:89378228-89378920	724276	1142	1100	-1.71522	0.971353	-2.31214	0.971895	0.11	257.535	264.982
41920	SEMA4B	chr15	2388611632	+	0	14	chr15:89378228-89378920	782376	1142	1100	-0.50887	0.939435	-0.768752	0.976201	0.291	11.5429	11.8243
41922	RPS12P26	chr15	2388657600	+	0	14	chr15:89378228-89378920	828344	1142	1100	-1.07091	0.914868	-0.815819	1.05339	0.263	0.895222	0.849846
41923	CIB1	chr15	2388685075	-	0	14	chr15:89378228-89378920	855819	1142	1100	-1.63548	0.955486	-1.07038	0.971581	0.239	233.726	240.562
41924	C15orf58	chr15	2388684836	+	0	14	chr15:89378228-89378920	855580	1142	1100	-0.597783	0.917176	-0.802495	0.885471	0.326	2.4107	2.72251
41926	TTLL13	chr15	2388700558	+	0	14	chr15:89378228-89378920	871302	1142	1100	-1.41018	0.318499		0.275168	0.199	0.0393306	0.142933
41932	RP11-697E2.11	chr15	2388732886	+	0	14	chr15:89378228-89378920	903630	1142	1100	-1.16247	0.327572		0.288252	0.32	0.0301982	0.104763
41942	CRTC3	chr15	2388980953	+	0	14	chr15:89378228-89378920	1151697	1142	1100	-0.942757	0.919723	-2.07016	0.96133	0.107	21.9398	22.8224
41949	BLM	chr15	2389168355	+	0	14	chr15:89378228-89378920	1339099	1142	1100	-0.466147	0.97988	-1.24895	0.926833	0.146	9.69173	10.4568
41953	FURIN	chr15	2389319620	+	0	14	chr15:89378228-89378920	1490364	1142	1100	-0.841893	0.856314	-0.709613	0.935	0.373	10.9819	11.7453
41955	MAN2A2	chr15	2389353246	+	0	14	chr15:89378228-89378920	1523990	1142	1100	-1.16495	0.923131	-1.09921	1.01114	0.244	8.03946	7.95085
41958	UNC45A	chr15	2389381208	+	0	14	chr15:89378228-89378920	1551952	1142	1100	-0.516319	0.91686	-1.47545	0.942978	0.132	41.2663	43.7617
41959	AC068831.6	chr15	2389406253	-	0	14	chr15:89378228-89378920	1576997	1142	1100	-0.809844	0.646073		0.655234	0.391	0.245768	0.375084
41960	RCCD1	chr15	2389405898	+	0	14	chr15:89378228-89378920	1576642	1142	1100	-1.99495	0.784389	-12.0617	0.77803	0.01	10.7742	13.8481
41965	VPS33B	chr15	2389473631	-	0	14	chr15:89378228-89378920	1644375	1142	1100	-0.543325	0.941719	-1.10303	0.900244	0.199	4.00908	4.45332
41966	AC068831.10	chr15	2389473647	+	0	14	chr15:89378228-89378920	1644391	1142	1100	-1.31703	0.314716		0.259615	0.165	0.109318	0.421078
41856	DET1	chr15	2386997703	-	0	14	chr15:89750610-89751235	1203935	1217	1200	-0.811517	0.8552	-0.8809	0.867121	0.28	2.35386	2.71457
41862	AEN	chr15	2387072324	+	0	14	chr15:89750610-89751235	1129314	1217	1200	-0.167954	0.887369	-0.73048	0.833323	0.25	6.69066	8.02889
41863	ISG20	chr15	2387087181	+	0	14	chr15:89750610-89751235	1114457	1217	1200	-0.852047	0.951554	-2.45408	0.963906	0.074	44.9314	46.6139
41867	MFGE8	chr15	2387364439	-	0	14	chr15:89750610-89751235	837199	1217	1200	-3.50903	0.712542	-2.23326	0.881497	0.115	3.23427	3.66907
41876	HMGB1P8	chr15	2387587523	-	0	14	chr15:89750610-89751235	614115	1217	1200	-0.646077	0.804677		0.751285	0.388	0.262891	0.349922
41879	FANCI	chr15	2387694977	+	0	14	chr15:89750610-89751235	506661	1217	1200	-0.214014	0.984194	-1.99739	0.912301	0.081	32.4529	35.5726
41890	TICRR	chr15	2388026510	+	0	14	chr15:89750610-89751235	175128	1217	1200	-1.92723	0.702993	-5.94773	0.675018	0.031	2.86538	4.24489
41892	KIF7	chr15	2388106479	-	0	14	chr15:89750610-89751235	95159	1217	1200	-1.45469	0.609285	-3.31583	0.560837	0.056	0.97383	1.73639
41894	PEX11A	chr15	2388141811	-	0	14	chr15:89750610-89751235	59827	1217	1200	-0.279219	0.970782	-1.37153	1.07311	0.711	30.0643	28.0162
41896	WDR93	chr15	2388141825	+	0	14	chr15:89750610-89751235	59813	1217	1200	-0.766261	0.957976		0.998882	0.405	0.48337	0.483911
41899	MESP1	chr15	2388202338	-	0	14	chr15:89750610-89751235	700	1217	1200	-5.18783	0.401793	-20.7514	0.371197	0.003	0.564768	1.52148
41909	ARPIN	chr15	2388363984	-	0	14	chr15:89750610-89751235	162346	1217	1200	-0.85639	0.908273	-6.3252	0.907399	0.027	31.694	34.9284
41913	ZNF710	chr15	2388452420	+	0	14	chr15:89750610-89751235	250782	1217	1200	-0.688622	0.897965	-0.763049	0.975529	0.391	10.6644	10.932
41916	RP11-617F23.1	chr15	2388533235	-	0	14	chr15:89750610-89751235	331597	1217	1200	-0.585907	0.955472	-0.72774	0.983857	0.344	3.24422	3.29745
41920	SEMA4B	chr15	2388611632	+	0	14	chr15:89750610-89751235	409994	1217	1200	-0.423078	0.912126	-0.6942	0.946071	0.339	11.209	11.848
41922	RPS12P26	chr15	2388657600	+	0	14	chr15:89750610-89751235	455962	1217	1200	-1.28601	0.460394	-1.06248	0.522856	0.21	0.44674	0.854423
41923	CIB1	chr15	2388685075	-	0	14	chr15:89750610-89751235	483437	1217	1200	-1.48058	0.981017	-0.928563	0.997334	0.27	239.94	240.581
41938	ZNF774	chr15	2388803273	+	0	14	chr15:89750610-89751235	601635	1217	1200	-1.67538	0.742807	-1.38115	0.825786	0.191	2.48323	3.00711
41939	RP11-154B12.2	chr15	2388836842	+	0	14	chr15:89750610-89751235	635204	1217	1200	-0.596413	0.886074		0.824283	0.513	0.051059	0.0619435
41940	IQGAP1	chr15	2388839246	+	0	14	chr15:89750610-89751235	637608	1217	1200	-0.893895	0.973052	-1.96245	1.02721	0.909	214.163	208.489
41942	CRTC3	chr15	2388980953	+	0	14	chr15:89750610-89751235	779315	1217	1200	-1.3422	0.941847	-4.12669	0.983146	0.045	22.4656	22.8507
41945	RP11-387D10.2	chr15	2389168169	-	0	14	chr15:89750610-89751235	966531	1217	1200	-0.703401	0.768589		0.760336	0.439	0.118872	0.156341
41949	BLM	chr15	2389168355	+	0	14	chr15:89750610-89751235	966717	1217	1200	-0.63983	0.951938	-2.2114	0.900196	0.075	9.41665	10.4607
41953	FURIN	chr15	2389319620	+	0	14	chr15:89750610-89751235	1117982	1217	1200	-3.09525	0.754741	-4.44292	0.824777	0.037	9.68419	11.7416
41958	UNC45A	chr15	2389381208	+	0	14	chr15:89750610-89751235	1179570	1217	1200	-0.729623	0.910598	-2.96571	0.936964	0.073	40.9871	43.7446
41962	AC068831.18	chr15	2389473594	-	0	14	chr15:89750610-89751235	1271956	1217	1200	-0.703401	0.838112		0.903232	0.435	0.12709	0.140706
41963	AC068831.8	chr15	2389417373	+	0	14	chr15:89750610-89751235	1215735	1217	1200	-2.27882	0.719559	-4.1018	0.719494	0.05	2.01635	2.80246
41965	VPS33B	chr15	2389473631	-	0	14	chr15:89750610-89751235	1271993	1217	1200	-0.631695	0.925099	-1.34741	0.88686	0.144	3.9386	4.44106
41967	AC068831.16	chr15	2389473794	+	0	14	chr15:89750610-89751235	1272156	1217	1200	-0.866042	0.815938		0.657215	0.322	0.0581441	0.0884705
41972	RP11-661P17.1	chr15	2389859736	+	0	14	chr15:89750610-89751235	1658098	1217	1200	-0.446088	0.963147		1.12831	0.688	0.642739	0.569647
41973	RP11-692C24.1	chr15	2389983919	+	0	14	chr15:89750610-89751235	1782281	1217	1200	-0.315374	0.848216		1.08578	0.762	0.0236153	0.0217495
41854	MRPS11	chr15	2386918481	+	0	14	chr15:89827831-89828331	1360378	1329	1300	-0.343974	0.967191	-1.76641	0.931243	0.088	100.942	108.395
41856	DET1	chr15	2386997703	-	0	14	chr15:89827831-89828331	1281156	1329	1300	-0.729427	0.882678	-0.794132	0.894469	0.325	2.42958	2.71623
41863	ISG20	chr15	2387087181	+	0	14	chr15:89827831-89828331	1191678	1329	1300	-0.0864768	0.962477	-1.04467	0.97551	0.509	45.4454	46.5863
41866	HAPLN3	chr15	2387346654	-	0	14	chr15:89827831-89828331	932205	1329	1300	-0.933459	0.543996		0.652778	0.446	0.0390597	0.059836
41867	MFGE8	chr15	2387364439	-	0	14	chr15:89827831-89828331	914420	1329	1300	-1.51591	0.777323	-0.868214	0.959454	0.458	3.52833	3.67744
41874	ABHD2	chr15	2387538487	+	0	14	chr15:89827831-89828331	740372	1329	1300	-0.173083	0.979231	-0.755817	0.967264	0.246	20.6186	21.3165
41879	FANCI	chr15	2387694977	+	0	14	chr15:89827831-89828331	583882	1329	1300	-0.141499	0.92428	-1.41541	0.856886	0.102	30.4883	35.5804
41886	RHCG	chr15	2387947641	-	0	14	chr15:89827831-89828331	331218	1329	1300	-0.524474	0.802428		0.680312	0.477	0.0960001	0.141112
41889	RP11-429B14.1	chr15	2387969551	+	0	14	chr15:89827831-89828331	309308	1329	1300	-1.70453	0.634706		0.572581	0.132	0.0770475	0.134562
41894	PEX11A	chr15	2388141811	-	0	14	chr15:89827831-89828331	137048	1329	1300	-1.30327	0.867433	-1.12763	0.95831	0.209	26.8804	28.0498
41903	AP3S2	chr15	2388345666	-	0	14	chr15:89827831-89828331	66807	1329	1300	-0.849338	0.939741	-4.43269	0.937054	0.046	19.3632	20.6639
41906	RP11-493E3.1	chr15	2388327568	+	0	14	chr15:89827831-89828331	48709	1329	1300	-1.38476	0.891755		1.10213	0.256	0.126974	0.115208
41915	RP11-617F23.2	chr15	2388475983	+	0	14	chr15:89827831-89828331	197124	1329	1300	-2.69016	0.331213	-2.1627	0.395678	0.081	0.292471	0.739163
41922	RPS12P26	chr15	2388657600	+	0	14	chr15:89827831-89828331	378741	1329	1300	-0.860825	0.769679	-0.717798	0.880715	0.333	0.752312	0.854206
41923	CIB1	chr15	2388685075	-	0	14	chr15:89827831-89828331	406216	1329	1300	-4.42148	0.94665	-6.34448	0.962562	0.013	231.586	240.593
41926	TTLL13	chr15	2388700558	+	0	14	chr15:89827831-89828331	421699	1329	1300	-1.64182	0.336639		0.296706	0.147	0.0421656	0.142113
41928	NGRN	chr15	2388716687	+	0	14	chr15:89827831-89828331	437828	1329	1300	-1.76366	0.896717	-14.2469	0.910044	0.006	27.1301	29.8119
41932	RP11-697E2.11	chr15	2388732886	+	0	14	chr15:89827831-89828331	454027	1329	1300	-1.35342	0.47442		0.4615	0.266	0.0481997	0.104441
41938	ZNF774	chr15	2388803273	+	0	14	chr15:89827831-89828331	524414	1329	1300	-1.21919	0.862743	-0.904632	0.958472	0.308	2.88402	3.00898
41939	RP11-154B12.2	chr15	2388836842	+	0	14	chr15:89827831-89828331	557983	1329	1300	-0.651473	0.632592		0.533325	0.491	0.0336635	0.06312
41940	IQGAP1	chr15	2388839246	+	0	14	chr15:89827831-89828331	560387	1329	1300	-0.270729	0.980016	-2.4621	1.03425	0.991	215.69	208.548
41942	CRTC3	chr15	2388980953	+	0	14	chr15:89827831-89828331	702094	1329	1300	-1.1267	0.901403	-2.93441	0.941062	0.06	21.5066	22.8535
41946	CTD-3065B20.1	chr15	2389085753	+	0	14	chr15:89827831-89828331	806894	1329	1300	-2.43337	0.387281		0.353433	0.057	0.124851	0.353252
41953	FURIN	chr15	2389319620	+	0	14	chr15:89827831-89828331	1040761	1329	1300	-0.794662	0.914483	-0.739446	0.998146	0.367	11.7258	11.7476
41958	UNC45A	chr15	2389381208	+	0	14	chr15:89827831-89828331	1102349	1329	1300	-0.480424	0.938845	-1.54206	0.965621	0.107	42.2533	43.7577
41960	RCCD1	chr15	2389405898	+	0	14	chr15:89827831-89828331	1127039	1329	1300	-0.245241	0.959908	-0.787686	0.95216	0.258	13.1754	13.8374
41962	AC068831.18	chr15	2389473594	-	0	14	chr15:89827831-89828331	1194735	1329	1300	-1.85503	0.489142		0.495683	0.097	0.0701908	0.141604
41963	AC068831.8	chr15	2389417373	+	0	14	chr15:89827831-89828331	1138514	1329	1300	-0.979382	0.806401	-1.20191	0.807434	0.219	2.26001	2.79901
41965	VPS33B	chr15	2389473631	-	0	14	chr15:89827831-89828331	1194772	1329	1300	-0.200235	0.947227	-0.887002	0.907996	0.388	4.03265	4.44126
41972	RP11-661P17.1	chr15	2389859736	+	0	14	chr15:89827831-89828331	1580877	1329	1300	-0.918802	0.744154	-0.993049	0.866918	0.464	0.495024	0.571017
1716	PLPP3	chr1	56645301	-	0	0	chr1:58575877-58576377	1930576	912	900	-0.7394	0.779057	-1.03266	0.781004	0.22	4.90737	6.28342
1720	PRKAA2	chr1	56645322	+	0	0	chr1:58575877-58576377	1930555	912	900	-0.144495	0.879081	-1.1992	0.892645	0.608	9.43048	10.5647
1738	TACSTD2	chr1	58577773	-	0	0	chr1:58575877-58576377	1896	912	900	-0.0731551	0.953123	-1.09408	0.983899	0.518	54.7502	55.6462
1740	MYSM1	chr1	58700092	-	0	0	chr1:58575877-58576377	124215	912	900	-0.772196	0.909319	-2.76984	0.924463	0.072	24.3193	26.3064
41852	MRPL46	chr15	2386918447	-	0	14	chr15:89998092-89998607	1530673	1158	1200	-0.235893	0.970874	-11.6062	0.920889	0.01	47.0831	51.1279
41856	DET1	chr15	2386997703	-	0	14	chr15:89998092-89998607	1451417	1158	1200	-3.7797	0.604379	-11.2996	0.61254	0.005	1.66278	2.71457
41867	MFGE8	chr15	2387364439	-	0	14	chr15:89998092-89998607	1084681	1158	1200	-1.47357	0.745995	-0.89506	0.922767	0.502	3.3857	3.66907
41874	ABHD2	chr15	2387538487	+	0	14	chr15:89998092-89998607	910633	1158	1200	-0.628595	0.922511	-3.00271	0.911291	0.063	19.4294	21.3208
41876	HMGB1P8	chr15	2387587523	-	0	14	chr15:89998092-89998607	861597	1158	1200	-0.576953	0.736875		0.685799	0.576	0.239976	0.349922
41892	KIF7	chr15	2388106479	-	0	14	chr15:89998092-89998607	342641	1158	1200	-3.55002	0.534776	-17.5194	0.491697	0.002	0.853775	1.73639
41893	PLIN1	chr15	2388130455	-	0	14	chr15:89998092-89998607	318665	1158	1200	-1.62711	0.520929	-1.28636	0.529	0.224	0.364036	0.688159
41894	PEX11A	chr15	2388141811	-	0	14	chr15:89998092-89998607	307309	1158	1200	-0.508012	0.905953	-1.08218	1.00176	0.566	28.0656	28.0162
41896	WDR93	chr15	2388141825	+	0	14	chr15:89998092-89998607	307295	1158	1200	-1.13757	0.570226		0.587487	0.405	0.284291	0.483911
41906	RP11-493E3.1	chr15	2388327568	+	0	14	chr15:89998092-89998607	121552	1158	1200	-0.413096	0.970041		1.20204	0.867	0.138922	0.115572
41913	ZNF710	chr15	2388452420	+	0	14	chr15:89998092-89998607	3300	1158	1200	-0.131564	0.970366	-1.46896	1.05381	0.774	11.5202	10.932
41915	RP11-617F23.2	chr15	2388475983	+	0	14	chr15:89998092-89998607	26863	1158	1200	-1.01299	0.830025	-0.881947	1.005	0.497	0.745531	0.741822
41916	RP11-617F23.1	chr15	2388533235	-	0	14	chr15:89998092-89998607	84115	1158	1200	-0.14115	0.919054	-1.35907	0.946417	0.741	3.12076	3.29745
41920	SEMA4B	chr15	2388611632	+	0	14	chr15:89998092-89998607	162512	1158	1200	-0.617195	0.843724	-1.01701	0.875365	0.236	10.3713	11.848
41922	RPS12P26	chr15	2388657600	+	0	14	chr15:89998092-89998607	208480	1158	1200	-0.774553	0.844549	-0.804711	0.966699	0.427	0.82597	0.854423
41923	CIB1	chr15	2388685075	-	0	14	chr15:89998092-89998607	235955	1158	1200	-0.81743	0.982988	-0.979287	0.999322	0.508	240.418	240.581
41924	C15orf58	chr15	2388684836	+	0	14	chr15:89998092-89998607	235716	1158	1200	-0.229725	0.908205	-1.08084	0.878314	0.563	2.38716	2.71789
41928	NGRN	chr15	2388716687	+	0	14	chr15:89998092-89998607	267567	1158	1200	-0.207637	0.948511	-0.700904	0.962519	0.286	28.6872	29.8043
41940	IQGAP1	chr15	2388839246	+	0	14	chr15:89998092-89998607	390126	1158	1200	-2.38154	0.959793	-1.02173	1.01328	0.545	211.259	208.489
41946	CTD-3065B20.1	chr15	2389085753	+	0	14	chr15:89998092-89998607	636633	1158	1200	-1.15181	0.531877		0.497132	0.387	0.174961	0.351942
41953	FURIN	chr15	2389319620	+	0	14	chr15:89998092-89998607	870500	1158	1200	-1.58459	0.818665	-1.43483	0.894332	0.169	10.5009	11.7416
41955	MAN2A2	chr15	2389353246	+	0	14	chr15:89998092-89998607	904126	1158	1200	-0.830081	0.876392	-0.711926	0.959086	0.349	7.6339	7.95955
41958	UNC45A	chr15	2389381208	+	0	14	chr15:89998092-89998607	932088	1158	1200	-1.05867	0.940073	-5.53645	0.967121	0.032	42.3063	43.7446
41960	RCCD1	chr15	2389405898	+	0	14	chr15:89998092-89998607	956778	1158	1200	-1.09562	0.88328	-4.63231	0.876139	0.033	12.1275	13.842
41962	AC068831.18	chr15	2389473594	-	0	14	chr15:89998092-89998607	1024474	1158	1200	-1.6157	0.646116		0.680789	0.435	0.0957912	0.140706
41972	RP11-661P17.1	chr15	2389859736	+	0	14	chr15:89998092-89998607	1410616	1158	1200	-0.959669	0.664061		0.773765	0.555	0.440773	0.569647
41977	SLCO3A1	chr15	2390304723	+	0	14	chr15:89998092-89998607	1855603	1158	1200	-0.902823	0.898633	-2.98986	0.918205	0.072	18.0627	19.6718
41855	RP11-97O12.5	chr15	2386929415	-	0	14	chr15:90412690-90413295	1934303	1330	1300	-0.915348	0.414747		0.320242	0.323	0.0236634	0.0738922
41862	AEN	chr15	2387072324	+	0	14	chr15:90412690-90413295	1791394	1330	1300	-0.57705	0.976815	-3.11381	0.9162	0.044	7.3624	8.0358
41863	ISG20	chr15	2387087181	+	0	14	chr15:90412690-90413295	1776537	1330	1300	-0.988743	0.927852	-4.0689	0.940612	0.049	43.8196	46.5863
41866	HAPLN3	chr15	2387346654	-	0	14	chr15:90412690-90413295	1517064	1330	1300	-0.934164	0.700227		0.887218	0.446	0.0530876	0.059836
41867	MFGE8	chr15	2387364439	-	0	14	chr15:90412690-90413295	1499279	1330	1300	-0.859364	0.944923	-1.39564	1.16569	0.704	4.28673	3.67744
41874	ABHD2	chr15	2387538487	+	0	14	chr15:90412690-90413295	1325231	1330	1300	-1.24542	0.887595	-8.65294	0.877207	0.014	18.6989	21.3165
41882	RP11-217B1.2	chr15	2387786081	+	0	14	chr15:90412690-90413295	1077637	1330	1300	-2.41307	0.65571	-4.70083	0.594769	0.028	0.64527	1.08491
41884	CTD-2335A18.1	chr15	2387812607	+	0	14	chr15:90412690-90413295	1051111	1330	1300	-0.268122	0.929753	-0.891142	0.96074	0.405	11.9861	12.4759
41893	PLIN1	chr15	2388130455	-	0	14	chr15:90412690-90413295	733263	1330	1300	-0.715354	0.807678	-0.878141	0.821857	0.385	0.569112	0.692471
41894	PEX11A	chr15	2388141811	-	0	14	chr15:90412690-90413295	721907	1330	1300	-2.45963	0.851083	-3.09095	0.940337	0.058	26.3763	28.0498
41896	WDR93	chr15	2388141825	+	0	14	chr15:90412690-90413295	721893	1330	1300	-3.48705	0.553887		0.573453	0.024	0.275988	0.481274
41903	AP3S2	chr15	2388345666	-	0	14	chr15:90412690-90413295	518052	1330	1300	-0.281168	0.903382	-1.01982	0.900986	0.182	18.6179	20.6639
41904	C15orf38-AP3S2	chr15	2388363910	-	0	14	chr15:90412690-90413295	499808	1330	1300	-1.14742	0.59435		0.610641	0.325	0.0537748	0.0880629
41906	RP11-493E3.1	chr15	2388327568	+	0	14	chr15:90412690-90413295	536150	1330	1300	-1.38581	0.635536		0.761882	0.256	0.0877749	0.115208
41909	ARPIN	chr15	2388363984	-	0	14	chr15:90412690-90413295	499734	1330	1300	-0.162305	0.988342	-0.839435	0.987743	0.219	34.4733	34.9011
41913	ZNF710	chr15	2388452420	+	0	14	chr15:90412690-90413295	411298	1330	1300	-0.801449	0.965941	-0.764148	1.04926	0.293	11.4682	10.9299
41916	RP11-617F23.1	chr15	2388533235	-	0	14	chr15:90412690-90413295	330483	1330	1300	-0.327673	0.971249	-1.03912	0.997914	0.544	3.2977	3.3046
41918	IDH2	chr15	2388553532	-	0	14	chr15:90412690-90413295	310186	1330	1300	-2.61667	0.959497	-5.34376	0.959551	0.027	254.416	265.141
41920	SEMA4B	chr15	2388611632	+	0	14	chr15:90412690-90413295	252086	1330	1300	-1.13656	0.922583	-2.45669	0.957136	0.095	11.3374	11.8452
41922	RPS12P26	chr15	2388657600	+	0	14	chr15:90412690-90413295	206118	1330	1300	-3.74553	0.338198	-6.43089	0.381487	0.015	0.325868	0.854206
41923	CIB1	chr15	2388685075	-	0	14	chr15:90412690-90413295	178643	1330	1300	-3.29948	0.923719	-3.56781	0.93938	0.052	226.008	240.593
41926	TTLL13	chr15	2388700558	+	0	14	chr15:90412690-90413295	163160	1330	1300	-1.64306	0.320695		0.279356	0.147	0.0397001	0.142113
41928	NGRN	chr15	2388716687	+	0	14	chr15:90412690-90413295	147031	1330	1300	-0.67385	0.976291	-2.63465	0.990338	0.082	29.5238	29.8119
41932	RP11-697E2.11	chr15	2388732886	+	0	14	chr15:90412690-90413295	130832	1330	1300	-0.496037	0.760415		0.79583	0.606	0.0831175	0.104441
41938	ZNF774	chr15	2388803273	+	0	14	chr15:90412690-90413295	60445	1330	1300	-0.724104	0.827731	-0.919983	0.919642	0.511	2.76718	3.00898
41940	IQGAP1	chr15	2388839246	+	0	14	chr15:90412690-90413295	24472	1330	1300	-12.2825	0.835424	-11.0468	0.882444	0.002	184.032	208.548
41942	CRTC3	chr15	2388980953	+	0	14	chr15:90412690-90413295	117235	1330	1300	-0.475636	0.940989	-0.95548	0.982167	0.221	22.446	22.8535
41946	CTD-3065B20.1	chr15	2389085753	+	0	14	chr15:90412690-90413295	222035	1330	1300	-4.06117	0.127039		0.0971187	0.01	0.0343073	0.353252
41953	FURIN	chr15	2389319620	+	0	14	chr15:90412690-90413295	455902	1330	1300	-0.371015	0.934255	-1.21768	1.01962	0.63	11.978	11.7476
41955	MAN2A2	chr15	2389353246	+	0	14	chr15:90412690-90413295	489528	1330	1300	-0.464863	0.86542	-1.01373	0.946854	0.495	7.53947	7.96265
41958	UNC45A	chr15	2389381208	+	0	14	chr15:90412690-90413295	517490	1330	1300	-2.1683	0.867338	-18.1366	0.892456	0.006	39.0518	43.7577
41959	AC068831.6	chr15	2389406253	-	0	14	chr15:90412690-90413295	542535	1330	1300	-0.662901	0.857089		0.883873	0.43	0.328963	0.372184
41960	RCCD1	chr15	2389405898	+	0	14	chr15:90412690-90413295	542180	1330	1300	-0.404007	0.963478	-1.28183	0.955682	0.166	13.2242	13.8374
41963	AC068831.8	chr15	2389417373	+	0	14	chr15:90412690-90413295	553655	1330	1300	-0.280073	0.942245	-1.12573	0.94325	0.589	2.64017	2.79901
41967	AC068831.16	chr15	2389473794	+	0	14	chr15:90412690-90413295	610076	1330	1300	-0.946707	0.664533		0.51295	0.289	0.0455574	0.0888146
41949	BLM	chr15	2389168355	+	0	14	chr15:92709081-92709581	1991754	1143	1100	-0.538899	0.895081	-1.47017	0.846929	0.12	8.85618	10.4568
41955	MAN2A2	chr15	2389353246	+	0	14	chr15:92709081-92709581	1806863	1143	1100	-1.79133	0.822318	-2.10586	0.901071	0.124	7.16428	7.95085
41958	UNC45A	chr15	2389381208	+	0	14	chr15:92709081-92709581	1778901	1143	1100	-1.08122	0.892777	-4.31363	0.918322	0.037	40.1873	43.7617
41959	AC068831.6	chr15	2389406253	-	0	14	chr15:92709081-92709581	1753856	1143	1100	-2.35389	0.640128		0.648983	0.064	0.243423	0.375084
41960	RCCD1	chr15	2389405898	+	0	14	chr15:92709081-92709581	1754211	1143	1100	-1.4615	0.898799	-6.77576	0.891071	0.021	12.3396	13.8481
41963	AC068831.8	chr15	2389417373	+	0	14	chr15:92709081-92709581	1742736	1143	1100	-0.259375	0.940982	-1.16731	0.941626	0.59	2.6365	2.79994
41965	VPS33B	chr15	2389473631	-	0	14	chr15:92709081-92709581	1686478	1143	1100	-0.660203	0.930524	-1.39212	0.889569	0.159	3.96154	4.45332
41966	AC068831.10	chr15	2389473647	+	0	14	chr15:92709081-92709581	1686462	1143	1100	-0.749784	0.668358		0.576883	0.318	0.242913	0.421078
41972	RP11-661P17.1	chr15	2389859736	+	0	14	chr15:92709081-92709581	1300373	1143	1100	-2.0882	0.526442		0.605832	0.162	0.347612	0.573775
41989	RP11-386M24.6	chr15	2391047490	-	0	14	chr15:92709081-92709581	112619	1143	1100	-1.58355	0.377252		0.441938	0.264	0.32477	0.734877
41991	FAM174B	chr15	2391260912	-	0	14	chr15:92709081-92709581	100803	1143	1100	-1.01004	0.835884	-5.47086	0.855861	0.034	45.3073	52.9377
42002	CTD-2313J17.6	chr15	2391259479	+	0	14	chr15:92709081-92709581	99370	1143	1100	-0.495415	0.97239		1.71601	0.658	0.0569813	0.0332058
42004	AC013394.2	chr15	2391333735	+	0	14	chr15:92709081-92709581	173626	1143	1100	-1.21492	0.964246	-0.965487	1.00068	0.505	132.523	132.433
42005	RP11-437B10.1	chr15	2391334441	+	0	14	chr15:92709081-92709581	174332	1143	1100	-0.146403	0.883209	-1.5018	1.00811	0.828	1.7854	1.77104
42006	CHD2	chr15	2391351217	+	0	14	chr15:92709081-92709581	191108	1143	1100	-0.714268	0.972022	-2.56468	1.00213	0.071	24.5759	24.5238
42013	RP11-266O8.1	chr15	2391763585	+	0	14	chr15:92709081-92709581	603476	1143	1100	-4.07021	0.261275		0.281845	0.018	0.145662	0.516816
42026	MCTP2	chr15	2392682566	+	0	14	chr15:92709081-92709581	1522457	1143	1100	-3.88116	0.737061	-1.36428	0.927685	0.187	9.74285	10.5023
42027	RP11-354B3.1	chr15	2392724524	+	0	14	chr15:92709081-92709581	1564415	1143	1100	-0.371541	0.688794		0.909587	0.722	0.0251608	0.0276618
41953	FURIN	chr15	2389319620	+	0	14	chr15:92820323-92821003	1951731	1316	1300	-1.12323	0.879919	-0.977263	0.960589	0.26	11.2846	11.7476
41954	FES	chr15	2389334723	+	0	14	chr15:92820323-92821003	1936628	1316	1300	-0.669897	0.555213		0.432269	0.427	0.0279655	0.0646947
41960	RCCD1	chr15	2389405898	+	0	14	chr15:92820323-92821003	1865453	1316	1300	-0.64325	0.935077	-2.35077	0.92765	0.082	12.8363	13.8374
41961	PRC1	chr15	2389446657	-	0	14	chr15:92820323-92821003	1824694	1316	1300	-0.0826807	0.970736	-0.793657	0.9439	0.289	30.6906	32.5147
41962	AC068831.18	chr15	2389473594	-	0	14	chr15:92820323-92821003	1797757	1316	1300	-1.83683	0.319569		0.299738	0.097	0.0424442	0.141604
41963	AC068831.8	chr15	2389417373	+	0	14	chr15:92820323-92821003	1853978	1316	1300	-1.10123	0.878005	-1.41	0.879045	0.167	2.46045	2.79901
41966	AC068831.10	chr15	2389473647	+	0	14	chr15:92820323-92821003	1797704	1316	1300	-0.322532	0.858055		0.750943	0.535	0.314402	0.418677
41972	RP11-661P17.1	chr15	2389859736	+	0	14	chr15:92820323-92821003	1411615	1316	1300	-0.219149	0.84296	-1.69707	0.983721	0.844	0.561721	0.571017
41977	SLCO3A1	chr15	2390304723	+	0	14	chr15:92820323-92821003	966628	1316	1300	-0.657973	0.908696	-2.02279	0.928353	0.109	18.2653	19.675
41991	FAM174B	chr15	2391260912	-	0	14	chr15:92820323-92821003	10439	1316	1300	-0.805038	0.922831	-3.8931	0.944377	0.044	50.0009	52.9459
41999	CTD-2313J17.5	chr15	2391232520	-	0	14	chr15:92820323-92821003	38831	1316	1300	-0.975363	0.820705		1.03694	0.442	0.218839	0.211042
42004	AC013394.2	chr15	2391333735	+	0	14	chr15:92820323-92821003	62384	1316	1300	-2.96849	0.900031	-1.66755	0.934708	0.17	123.749	132.394
42005	RP11-437B10.1	chr15	2391334441	+	0	14	chr15:92820323-92821003	63090	1316	1300	-2.99894	0.471641	-4.87483	0.538113	0.028	0.951297	1.76784
42008	RGMA	chr15	2391540232	-	0	14	chr15:92820323-92821003	268881	1316	1300	-1.43215	0.880613		1.08433	0.284	0.580357	0.535223
42013	RP11-266O8.1	chr15	2391763585	+	0	14	chr15:92820323-92821003	492234	1316	1300	-0.297112	0.940402		1.07226	0.772	0.548254	0.511308
42017	CTD-3049M7.1	chr15	2392521848	-	0	14	chr15:92820323-92821003	1250497	1316	1300	-0.516475	0.859518		0.669712	0.445	0.102299	0.152751
42026	MCTP2	chr15	2392682566	+	0	14	chr15:92820323-92821003	1411215	1316	1300	-2.16692	0.840395	-1.04159	1.06022	0.592	11.1054	10.4746
41972	RP11-661P17.1	chr15	2389859736	+	0	14	chr15:93072926-93073482	1664218	1166	1200	-1.47507	0.848546		0.992594	0.401	0.565428	0.569647
41988	RP11-386M24.3	chr15	2391031857	+	0	14	chr15:93072926-93073482	492097	1166	1200	-0.725224	0.881986		0.967749	0.829	0.0695566	0.0718747
41991	FAM174B	chr15	2391260912	-	0	14	chr15:93072926-93073482	263042	1166	1200	-0.584545	0.892792	-2.35104	0.91339	0.081	48.3783	52.9657
41996	RP11-386M24.4	chr15	2391185223	-	0	14	chr15:93072926-93073482	338731	1166	1200	-0.851634	0.716923		0.791175	0.771	0.0564864	0.0713956
41999	CTD-2313J17.5	chr15	2391232520	-	0	14	chr15:93072926-93073482	291434	1166	1200	-1.50198	0.505372		0.627726	0.509	0.13114	0.208913
42004	AC013394.2	chr15	2391333735	+	0	14	chr15:93072926-93073482	190219	1166	1200	-3.30775	0.962054	-2.06824	0.998797	0.125	132.224	132.383
42005	RP11-437B10.1	chr15	2391334441	+	0	14	chr15:93072926-93073482	189513	1166	1200	-2.05655	0.602695	-2.33953	0.688723	0.088	1.21707	1.76714
42008	RGMA	chr15	2391540232	-	0	14	chr15:93072926-93073482	16278	1166	1200	-1.6827	0.570162		0.692513	0.339	0.372852	0.538405
42017	CTD-3049M7.1	chr15	2392521848	-	0	14	chr15:93072926-93073482	997894	1166	1200	-1.23095	0.507946		0.37149	0.478	0.0564864	0.152054
42026	MCTP2	chr15	2392682566	+	0	14	chr15:93072926-93073482	1158612	1166	1200	-4.17038	0.751157	-1.51207	0.946515	0.21	9.92889	10.4899
41991	FAM174B	chr15	2391260912	-	0	14	chr15:94206594-94207094	1396710	1126	1100	-0.626405	0.953	-2.53315	0.975185	0.077	51.6241	52.9377
41999	CTD-2313J17.5	chr15	2391232520	-	0	14	chr15:94206594-94207094	1425102	1126	1100	-2.75588	0.316285		0.374505	0.083	0.0784125	0.209376
42004	AC013394.2	chr15	2391333735	+	0	14	chr15:94206594-94207094	1323887	1126	1100	-1.73075	0.943341	-0.751569	0.97909	0.373	129.663	132.433
42026	MCTP2	chr15	2392682566	+	0	14	chr15:94206594-94207094	24944	1126	1100	-5.40045	0.734244	-2.6556	0.92413	0.086	9.70552	10.5023
42041	RP11-236L14.1	chr15	2394515385	-	0	14	chr15:96317148-96317648	252791	947	900	-0.456954	0.985294		1.19917	0.693	0.14915	0.124378
42043	RP11-327J17.3	chr15	2394778389	-	0	14	chr15:96317148-96317648	10213	947	900	-0.829272	0.92575	-1.11801	1.12324	0.585	1.21284	1.07977
42050	RP11-759A24.2	chr15	2394749051	-	0	14	chr15:96317148-96317648	19125	947	900	-0.735941	0.340349		0.360278	0.506	0.027929	0.0775207
42051	NR2F2	chr15	2394776966	+	0	14	chr15:96317148-96317648	8790	947	900	-1.19943	0.949333	-1.02314	1.0039	0.563	115.512	115.063
42053	RP11-262A16.1	chr15	2394793981	+	0	14	chr15:96317148-96317648	25805	947	900	-1.3385	0.577437		0.522689	0.221	0.0891261	0.170515
42054	RP11-522B15.3	chr15	2394805265	+	0	14	chr15:96317148-96317648	37089	947	900	-1.90762	0.506752		0.526122	0.139	0.204067	0.38787
42089	FAM169B	chr15	2396998756	-	0	14	chr15:98428611-98429125	119117	1185	1200	-0.446657	0.984579		1.04172	0.926	0.0432671	0.0415343
42093	RP11-35O15.2	chr15	2397111238	+	0	14	chr15:98428611-98429125	231599	1185	1200	-2.58511	0.454711	-5.94527	0.40121	0.034	0.32743	0.816106
42098	RP11-6O2.2	chr15	2397479566	+	0	14	chr15:98428611-98429125	599927	1185	1200	-0.787346	0.555573		0.459958	0.76	0.0347319	0.0755111
42099	SYNM	chr15	2397549245	+	0	14	chr15:98428611-98429125	669606	1185	1200	-0.266336	0.959051	-0.971583	1.00899	0.457	15.4966	15.3585
42101	TTC23	chr15	2397702251	-	0	14	chr15:98428611-98429125	822612	1185	1200	-1.71134	0.752118	-3.80238	0.732039	0.053	2.1207	2.89698
42105	HSP90B2P	chr15	2397708660	+	0	14	chr15:98428611-98429125	829021	1185	1200	-1.25378	0.778262	-0.797018	0.886226	0.379	0.653102	0.736948
42116	LYSMD4	chr15	2398184589	-	0	14	chr15:98428611-98429125	1304950	1185	1200	-3.76578	0.579149	-8.49011	0.558033	0.017	0.64243	1.15124
42069	CTD-2147F2.1	chr15	2395746909	+	0	14	chr15:98865890-98866457	1570009	953	1000	-0.194881	0.936755	-0.804401	0.867351	0.338	6.97034	8.03636
42077	ARRDC4	chr15	2396411726	+	0	14	chr15:98865890-98866457	905192	953	1000	-1.71378	0.812407	-2.849	0.853048	0.077	15.0719	17.6683
42099	SYNM	chr15	2397549245	+	0	14	chr15:98865890-98866457	232327	953	1000	-0.0885898	0.930335	-1.28889	0.980346	0.738	15.0336	15.335
42103	AC022819.3	chr15	2397612168	-	0	14	chr15:98865890-98866457	295250	953	1000	-1.29308	0.399531		0.340232	0.508	0.0550534	0.161811
42104	LRRC28	chr15	2397702390	+	0	14	chr15:98865890-98866457	385472	953	1000	-0.528137	0.87907	-0.7662	0.897203	0.293	9.87094	11.0019
42126	RP11-168G16.1	chr15	2398800683	-	0	14	chr15:98865890-98866457	1483765	953	1000	-0.967475	0.940126	-1.00984	0.877067	0.265	0.933161	1.06396
42129	RP11-526I2.5	chr15	2399001181	-	0	14	chr15:98865890-98866457	1684263	953	1000	-0.762377	0.826548	-0.904529	0.904682	0.46	1.14679	1.26762
42133	LINS1	chr15	2399054258	-	0	14	chr15:98865890-98866457	1737340	953	1000	-0.862799	0.855801	-1.7995	0.879779	0.111	11.072	12.5849
42141	RP11-66B24.2	chr15	2399300589	+	0	14	chr15:98865890-98866457	1983671	953	1000	-1.82506	0.708011	-2.35057	0.7498	0.09	4.72307	6.2991
42142	RP11-66B24.7	chr15	2399300859	+	0	14	chr15:98865890-98866457	1983941	953	1000	-2.94301	0.312024		0.371904	0.124	0.239569	0.644168
1740	MYSM1	chr1	58700092	-	0	0	chr1:60483421-60483933	1783329	1233	1200	-0.111246	0.986393	-0.849678	1.00305	0.342	26.3733	26.293
1753	FGGY	chr1	59296638	+	0	0	chr1:60483421-60483933	1186783	1233	1200	-0.124478	0.922592	-0.801093	0.840252	0.225	9.12301	10.8575
1757	CYP2J2	chr1	59926790	-	0	0	chr1:60483421-60483933	556631	1233	1200	-4.18579	0.757469	-11.4074	0.812663	0.006	9.95448	12.2492
1764	NFIA	chr1	60865259	+	0	0	chr1:60483421-60483933	381838	1233	1200	-0.0807943	0.946654	-1.60733	1.04125	0.901	41.3017	39.6654
1766	RP4-802A10.1	chr1	61124733	+	0	0	chr1:60483421-60483933	641312	1233	1200	-0.739623	0.722749		0.777588	0.477	0.115914	0.149069
1776	RN7SL180P	chr1	62072448	+	0	0	chr1:60483421-60483933	1589027	1233	1200	-1.36609	0.642653		0.642961	0.164	0.367698	0.571882
42623	TMEM186	chr16	2409239865	-	1	15	chr16:10080224-10080838	1282576	1467	1500	-0.0508097	0.97585	-0.900112	0.906661	0.101	21.2671	23.4565
42625	RP11-152P23.2	chr16	2409290941	-	1	15	chr16:10080224-10080838	1231500	1467	1500	-0.697908	0.904743		0.912001	0.66	0.20623	0.22613
42636	RP11-473I1.5	chr16	2409549391	-	1	15	chr16:10080224-10080838	973050	1467	1500	-1.14176	0.813797	-1.08867	0.86859	0.25	3.65641	4.20959
42646	GRIN2A	chr16	2410624971	-	1	15	chr16:10080224-10080838	102530	1467	1500	-1.70904	0.352374		0.373572	0.545	0.0408426	0.10933
42651	ATF7IP2	chr16	2410768651	+	1	15	chr16:10080224-10080838	246210	1467	1500	-0.789634	0.925006	-0.826781	1.01274	0.306	18.815	18.5784
42653	RP11-609N14.4	chr16	2410891964	-	1	15	chr16:10080224-10080838	369523	1467	1500	-0.353299	0.848601	-1.30471	0.971748	0.675	6.54028	6.73042
42655	RP11-27M24.3	chr16	2410970419	-	1	15	chr16:10080224-10080838	447978	1467	1500	-2.69026	0.605663	-2.75021	0.689507	0.068	2.02317	2.93422
42656	EMP2	chr16	2411022915	-	1	15	chr16:10080224-10080838	500474	1467	1500	-6.06155	0.907593	-1.10146	0.988683	0.268	191.568	193.761
42669	NUBP1	chr16	2411186003	+	1	15	chr16:10080224-10080838	663562	1467	1500	-0.241793	0.916627	-1.21208	0.934122	0.14	45.0608	48.2387
42674	DEXI	chr16	2411384677	-	1	15	chr16:10080224-10080838	862236	1467	1500	-0.18377	0.931382	-1.19	0.998647	0.631	31.8028	31.8459
42691	RP11-485G7.5	chr16	2411787428	-	1	15	chr16:10080224-10080838	1264987	1467	1500	-1.27036	0.849863	-1.31812	0.803801	0.215	0.453825	0.564598
42693	CTD-3088G3.8	chr16	2411965805	-	1	15	chr16:10080224-10080838	1443364	1467	1500	-1.96908	0.656157		0.730114	0.232	0.249738	0.342053
42696	LITAF	chr16	2412078598	-	1	15	chr16:10080224-10080838	1556157	1467	1500	-6.39575	0.929103	-1.21309	0.991036	0.246	227.534	229.592
42698	TXNDC11	chr16	2412185095	-	1	15	chr16:10080224-10080838	1662654	1467	1500	-1.2856	0.884835	-3.7483	0.929645	0.05	21.3419	22.9571
42700	ZC3H7A	chr16	2412239484	-	1	15	chr16:10080224-10080838	1717043	1467	1500	-0.00108892	0.978495	-1.1846	0.999225	0.862	60.0082	60.0548
42706	GSPT1	chr16	2412358299	-	1	15	chr16:10080224-10080838	1835858	1467	1500	-2.54391	0.969682	-1.20905	0.985402	0.25	386.783	392.513
42707	RP11-166B2.3	chr16	2412324786	-	1	15	chr16:10080224-10080838	1802345	1467	1500	-2.23052	0.537049	-2.98391	0.609124	0.067	1.10463	1.81347
42714	SNX29	chr16	2412418954	+	1	15	chr16:10080224-10080838	1896513	1467	1500	-3.07355	0.829294	-3.9527	0.940868	0.048	18.079	19.2153
42651	ATF7IP2	chr16	2410768651	+	1	15	chr16:11754262-11754762	1427828	1109	1100	-0.147118	0.988601	-1.44212	1.0824	0.767	20.1001	18.5698
42653	RP11-609N14.4	chr16	2410891964	-	1	15	chr16:11754262-11754762	1304515	1109	1100	-0.350229	0.912746	-1.30388	1.04362	0.69	7.03125	6.73735
42655	RP11-27M24.3	chr16	2410970419	-	1	15	chr16:11754262-11754762	1226060	1109	1100	-2.16129	0.632277	-1.82031	0.720987	0.12	2.1108	2.92766
42656	EMP2	chr16	2411022915	-	1	15	chr16:11754262-11754762	1173564	1109	1100	-8.34507	0.885282	-3.32591	0.963976	0.06	186.851	193.834
42657	RP11-27M24.1	chr16	2410971657	+	1	15	chr16:11754262-11754762	1224822	1109	1100	-1.33802	0.767663	-1.13663	0.823416	0.205	1.11637	1.35578
42659	TEKT5	chr16	2411137162	-	1	15	chr16:11754262-11754762	1059317	1109	1100	-0.378044	0.911393	-1.95917	0.901059	0.095	26.5679	29.4853
42669	NUBP1	chr16	2411186003	+	1	15	chr16:11754262-11754762	1010476	1109	1100	-1.03709	0.894013	-5.5839	0.90974	0.029	43.9479	48.3082
42674	DEXI	chr16	2411384677	-	1	15	chr16:11754262-11754762	811802	1109	1100	-0.591845	0.935784	-0.711384	1.00302	0.332	31.9487	31.8526
42676	CLEC16A	chr16	2411386705	+	1	15	chr16:11754262-11754762	809774	1109	1100	-1.71623	0.696797	-1.42583	0.778115	0.198	5.91513	7.60186
42680	RP11-396B14.2	chr16	2411638394	+	1	15	chr16:11754262-11754762	558085	1109	1100	-0.778532	0.917904		1.07149	0.495	0.0808566	0.0754618
42693	CTD-3088G3.8	chr16	2411965805	-	1	15	chr16:11754262-11754762	230674	1109	1100	-1.22332	0.419203		0.456538	0.263	0.15605	0.341811
42696	LITAF	chr16	2412078598	-	1	15	chr16:11754262-11754762	117881	1109	1100	-6.44978	0.935119	-1.70149	0.996867	0.174	228.973	229.693
42698	TXNDC11	chr16	2412185095	-	1	15	chr16:11754262-11754762	11384	1109	1100	-0.369292	0.920865	-0.786614	0.968954	0.366	22.2029	22.9143
42699	RP11-490O6.2	chr16	2412184127	+	1	15	chr16:11754262-11754762	12352	1109	1100	-1.55684	0.822297	-2.05339	0.817345	0.088	1.17323	1.43541
42704	RSL1D1	chr16	2412293802	-	1	15	chr16:11754262-11754762	97323	1109	1100	-0.95877	0.97973	-1.77138	0.954012	0.112	208.13	218.163
42705	RP11-166B2.8	chr16	2412293866	+	1	15	chr16:11754262-11754762	97387	1109	1100	-1.69361	0.436666		0.486974	0.163	0.0782805	0.160749
42706	GSPT1	chr16	2412358299	-	1	15	chr16:11754262-11754762	161820	1109	1100	-1.29627	0.985359	-0.974173	1.00197	0.538	392.984	392.212
42707	RP11-166B2.3	chr16	2412324786	-	1	15	chr16:11754262-11754762	128307	1109	1100	-0.662426	0.953931	-0.857371	1.07829	0.393	1.96401	1.82142
42708	COX6CP1	chr16	2412346354	-	1	15	chr16:11754262-11754762	149875	1109	1100	-1.71454	0.26209		0.313903	0.193	0.0485209	0.154573
42709	RP11-166B2.5	chr16	2412350425	+	1	15	chr16:11754262-11754762	153946	1109	1100	-1.42162	0.564481		0.627823	0.238	0.0903792	0.143956
42711	RP11-166B2.1	chr16	2412418860	-	1	15	chr16:11754262-11754762	222381	1109	1100	-0.914439	0.771909		0.798339	0.359	0.0821906	0.102952
42714	SNX29	chr16	2412418954	+	1	15	chr16:11754262-11754762	222475	1109	1100	-0.261165	0.941948	-1.54985	1.06859	0.787	20.5183	19.2013
42727	CPPED1	chr16	2413246234	-	1	15	chr16:11754262-11754762	1049755	1109	1100	-1.27417	0.389582		0.446986	0.332	0.102642	0.229632
42733	SHISA9	chr16	2413343837	+	1	15	chr16:11754262-11754762	1147358	1109	1100	-0.281103	0.959871	-0.719794	0.915359	0.324	5.01641	5.48026
42646	GRIN2A	chr16	2410624971	-	1	15	chr16:11836465-11836965	1653711	1325	1300	-1.5431	0.514459		0.579225	0.248	0.0641221	0.110703
42651	ATF7IP2	chr16	2410768651	+	1	15	chr16:11836465-11836965	1510031	1325	1300	-0.499135	0.945928	-0.927295	1.03614	0.469	19.2373	18.5664
42653	RP11-609N14.4	chr16	2410891964	-	1	15	chr16:11836465-11836965	1386718	1325	1300	-0.313673	0.922939	-1.34544	1.05631	0.697	7.11006	6.73105
42655	RP11-27M24.3	chr16	2410970419	-	1	15	chr16:11836465-11836965	1308263	1325	1300	-4.7397	0.551673	-8.99764	0.627326	0.011	1.84206	2.93637
42656	EMP2	chr16	2411022915	-	1	15	chr16:11836465-11836965	1255767	1325	1300	-6.35283	0.868012	-1.48584	0.945343	0.183	183.247	193.842
42657	RP11-27M24.1	chr16	2410971657	+	1	15	chr16:11836465-11836965	1307025	1325	1300	-2.35097	0.572811	-2.64005	0.612984	0.066	0.83169	1.35679
42669	NUBP1	chr16	2411186003	+	1	15	chr16:11836465-11836965	1092679	1325	1300	-0.306789	0.96605	-1.31683	0.984264	0.135	47.4737	48.2327
42674	DEXI	chr16	2411384677	-	1	15	chr16:11836465-11836965	894005	1325	1300	-0.210093	0.941119	-1.15221	1.00815	0.594	32.132	31.8723
42683	SOCS1	chr16	2411698417	-	1	15	chr16:11836465-11836965	580265	1325	1300	-1.44092	0.894252	-0.936766	1.04255	0.295	2.53544	2.43197
42691	RP11-485G7.5	chr16	2411787428	-	1	15	chr16:11836465-11836965	491254	1325	1300	-0.404222	0.961629	-1.07012	0.903382	0.475	0.514404	0.569421
42693	CTD-3088G3.8	chr16	2411965805	-	1	15	chr16:11836465-11836965	312877	1325	1300	-1.00251	0.936701		1.05783	0.326	0.360058	0.340373
42696	LITAF	chr16	2412078598	-	1	15	chr16:11836465-11836965	200084	1325	1300	-3.61622	0.953688	-1.0325	1.01709	0.557	233.508	229.585
42706	GSPT1	chr16	2412358299	-	1	15	chr16:11836465-11836965	79617	1325	1300	-4.87482	0.935109	-4.30922	0.950953	0.036	373.065	392.307
42707	RP11-166B2.3	chr16	2412324786	-	1	15	chr16:11836465-11836965	46104	1325	1300	-0.461289	0.913748	-1.06145	1.03425	0.525	1.88142	1.81912
42708	COX6CP1	chr16	2412346354	-	1	15	chr16:11836465-11836965	67672	1325	1300	-0.931916	0.682131		0.920574	0.446	0.142025	0.154279
42709	RP11-166B2.5	chr16	2412350425	+	1	15	chr16:11836465-11836965	71743	1325	1300	-1.69938	0.623435		0.689967	0.177	0.100871	0.146197
42722	RP11-165M1.1	chr16	2412816572	+	1	15	chr16:11836465-11836965	537890	1325	1300	-3.04125	0.396331		0.482905	0.065	0.169706	0.351429
42727	CPPED1	chr16	2413246234	-	1	15	chr16:11836465-11836965	967552	1325	1300	-1.63898	0.427581		0.491544	0.24	0.113676	0.231264
42733	SHISA9	chr16	2413343837	+	1	15	chr16:11836465-11836965	1065155	1325	1300	-1.53039	0.723007	-6.69706	0.68854	0.021	3.7818	5.4925
42722	RP11-165M1.1	chr16	2412816572	+	1	15	chr16:14155636-14156136	1781281	1322	1300	-1.93689	0.677637		0.844316	0.186	0.296717	0.351429
42739	ERCC4	chr16	2414362374	+	1	15	chr16:14155636-14156136	235479	1322	1300	-0.108193	0.972777	-0.694716	0.952833	0.266	24.6715	25.8927
42745	MKL2	chr16	2414513538	+	1	15	chr16:14155636-14156136	84315	1322	1300	-0.277383	0.923381	-2.47443	0.929993	0.061	50.9306	54.7645
42759	PLA2G10	chr16	2415136886	-	1	15	chr16:14155636-14156136	539033	1322	1300	-0.945397	0.894822	-1.07546	0.921418	0.214	3.10711	3.3721
42767	NOMO1	chr16	2415275898	+	1	15	chr16:14155636-14156136	678045	1322	1300	-2.0747	0.882817	-2.22336	0.984742	0.099	17.1133	17.3784
42776	NPIPA1	chr16	2415365019	+	1	15	chr16:14155636-14156136	767166	1322	1300	-1.37456	0.915362	-1.79821	0.988764	0.157	4.10798	4.15466
42780	PDXDC1	chr16	2415416808	+	1	15	chr16:14155636-14156136	818955	1322	1300	-3.68222	0.938337	-0.782325	0.994049	0.376	194.53	195.694
42783	RP11-680G24.6	chr16	2415458607	-	1	15	chr16:14155636-14156136	860754	1322	1300	-1.10309	0.461056		0.433033	0.304	0.0406836	0.0939504
42784	NTAN1	chr16	2415498296	-	1	15	chr16:14155636-14156136	900443	1322	1300	-2.98965	0.851691	-9.4361	0.912884	0.013	37.0609	40.5976
42786	RP11-72I8.1	chr16	2415536628	+	1	15	chr16:14155636-14156136	938775	1322	1300	-1.27767	0.71585		0.693582	0.245	0.0816614	0.117739
42789	PKD1P6	chr16	2415596781	-	1	15	chr16:14155636-14156136	998928	1322	1300	-0.396085	0.9166	-0.820958	0.985896	0.412	3.2656	3.31232
42793	MIR3180-4	chr16	2415597120	+	1	15	chr16:14155636-14156136	999267	1322	1300	1	1	#NAME?		1	0	0
42796	MPV17L	chr16	2415837971	+	1	15	chr16:14155636-14156136	1240118	1322	1300	-2.57962	0.51705	-3.96392	0.490863	0.034	0.361308	0.736066
42798	C16orf45	chr16	2415876512	+	1	15	chr16:14155636-14156136	1278659	1322	1300	-1.34217	0.811625	-1.6634	0.772335	0.124	0.803145	1.03989
42799	KIAA0430	chr16	2416085383	-	1	15	chr16:14155636-14156136	1487530	1322	1300	-0.146099	0.982673	-0.991655	1.02531	0.483	29.6051	28.8742
42802	NDE1	chr16	2416085484	+	1	15	chr16:14155636-14156136	1487631	1322	1300	-0.566992	0.898515	-1.02739	0.949607	0.209	29.7934	31.3744
42805	CTB-193M12.5	chr16	2416143454	+	1	15	chr16:14155636-14156136	1545601	1322	1300	-1.06049	0.81839	-1.41469	0.85161	0.196	2.58091	3.03062
42810	FOPNL	chr16	2416330842	-	1	15	chr16:14155636-14156136	1732989	1322	1300	-0.904294	0.946578	-11.1648	0.939693	0.012	33.714	35.8777
42814	ABCC1	chr16	2416391794	+	1	15	chr16:14155636-14156136	1793941	1322	1300	-0.687539	0.91353	-1.93588	0.929283	0.108	12.3659	13.3069
42189	DDX11L10	chr16	2400453772	+	1	15	chr16:1420677-1421221	1409122	1279	1300	-1.03521	0.736343		0.892948	0.665	0.128369	0.143759
42193	Z84723.1	chr16	2400465127	+	1	15	chr16:1420677-1421221	1397767	1279	1300	-1.82576	0.746632	-3.33329	0.762642	0.064	1.96557	2.57732
42196	SNRNP25	chr16	2400495227	+	1	15	chr16:1420677-1421221	1367667	1279	1300	-1.38451	0.963571	-1.19429	1.00454	0.236	135.326	134.715
42197	RHBDF1	chr16	2400518572	-	1	15	chr16:1420677-1421221	1344322	1279	1300	-1.42375	0.844777	-1.17034	0.955442	0.237	17.158	17.9582
42199	MPG	chr16	2400519224	+	1	15	chr16:1420677-1421221	1343670	1279	1300	-0.0472573	0.960683	-1.03305	0.97553	0.483	87.4875	89.682
42200	NPRL3	chr16	2400581077	-	1	15	chr16:1420677-1421221	1281817	1279	1300	-0.0443906	0.972632	-0.807182	0.939438	0.252	26.4439	28.1486
42202	Z69666.2	chr16	2400567954	+	1	15	chr16:1420677-1421221	1294940	1279	1300	-2.28601	0.479761		0.47618	0.275	0.101225	0.212577
42208	HBA1	chr16	2400618897	+	1	15	chr16:1420677-1421221	1243997	1279	1300	-0.368689	0.980974	-0.753402	0.847459	0.354	0.934552	1.10277
42212	LUC7L	chr16	2400671680	-	1	15	chr16:1420677-1421221	1191214	1279	1300	-0.300451	0.979116	-1.34004	1.00625	0.143	39.1108	38.8679
42214	FAM234A	chr16	2400676763	+	1	15	chr16:1420677-1421221	1186131	1279	1300	-0.297445	0.970969	-1.30181	1.00552	0.117	74.9244	74.5129
42216	RGS11	chr16	2400718197	-	1	15	chr16:1420677-1421221	1144697	1279	1300	-1.98171	0.521791	-3.52836	0.456119	0.061	0.351724	0.771123
42217	ARHGDIG	chr16	2400710944	+	1	15	chr16:1420677-1421221	1151950	1279	1300	-1.17118	0.955857	-2.10178	0.940884	0.111	3.64843	3.87767
42219	AXIN1	chr16	2400794890	-	1	15	chr16:1420677-1421221	1068004	1279	1300	-0.992305	0.867275	-2.56116	0.886025	0.076	12.3626	13.9529
42220	MRPL28	chr16	2400812744	-	1	15	chr16:1420677-1421221	1050150	1279	1300	-1.45695	0.924796	-1.38347	0.966735	0.185	94.1059	97.344
42221	TMEM8A	chr16	2400829330	-	1	15	chr16:1420677-1421221	1033564	1279	1300	-1.19836	0.942698	-1.63476	1.01286	0.141	54.6176	53.9241
42222	Z97634.3	chr16	2400824314	+	1	15	chr16:1420677-1421221	1038580	1279	1300	-1.84177	0.535716		0.503957	0.19	0.217769	0.432118
42225	LA16c-359F1.1	chr16	2400866760	-	1	15	chr16:1420677-1421221	996134	1279	1300	-0.978911	0.866145		0.742467	0.351	0.32921	0.4434
42230	CAPN15	chr16	2400969934	+	1	15	chr16:1420677-1421221	892960	1279	1300	-0.430775	0.919882	-1.5592	0.913152	0.128	11.5183	12.6138
42235	PIGQ	chr16	2401009212	+	1	15	chr16:1420677-1421221	853682	1279	1300	-0.579132	0.88095	-1.76928	0.91925	0.125	23.8454	25.9401
42236	NHLRC4	chr16	2401009213	+	1	15	chr16:1420677-1421221	853681	1279	1300	-1.1817	0.742438		0.506689	0.446	0.0777198	0.153388
42240	C16orf13	chr16	2401078583	-	1	15	chr16:1420677-1421221	784311	1279	1300	-0.0598799	0.987691	-1.48278	1.00582	0.847	104.105	103.502
42242	AL022341.3	chr16	2401091417	-	1	15	chr16:1420677-1421221	771477	1279	1300	-1.08519	0.432211		0.325743	0.582	0.0355327	0.109082
42243	WDR90	chr16	2401091528	+	1	15	chr16:1420677-1421221	771366	1279	1300	-0.127806	0.931511	-0.863504	0.978477	0.366	12.9079	13.1918
42245	RHOT2	chr16	2401110303	+	1	15	chr16:1420677-1421221	752591	1279	1300	-0.615481	0.929277	-5.06308	0.944217	0.032	35.1037	37.1776
42250	JMJD8	chr16	2401126745	-	1	15	chr16:1420677-1421221	736149	1279	1300	-0.0640097	0.965843	-0.953762	0.942148	0.107	52.271	55.4807
42251	WDR24	chr16	2401132661	-	1	15	chr16:1420677-1421221	730233	1279	1300	-2.75343	0.8482	-5.24942	0.919507	0.034	11.0926	12.0636
42252	LA16c-313D11.12	chr16	2401131218	+	1	15	chr16:1420677-1421221	731676	1279	1300	-1.15379	0.684004	-0.971401	0.726981	0.307	0.669307	0.920666
42262	LA16c-335H7.2	chr16	2401211660	-	1	15	chr16:1420677-1421221	651234	1279	1300	-0.886173	0.893492		0.571278	0.49	0.0663268	0.116103
42270	LMF1	chr16	2401423535	-	1	15	chr16:1420677-1421221	439359	1279	1300	-1.60153	0.857591	-1.87593	0.926521	0.124	8.1448	8.79073
42272	LA16c-306A4.2	chr16	2401347441	-	1	15	chr16:1420677-1421221	515453	1279	1300	-0.578777	0.925302		0.995167	0.685	0.210777	0.211801
42300	LA16c-358B7.4	chr16	2401751630	-	1	15	chr16:1420677-1421221	111264	1279	1300	-1.07313	0.572663		0.565746	0.626	0.0559671	0.0989263
42301	UBE2I	chr16	2401751097	+	1	15	chr16:1420677-1421221	111797	1279	1300	-0.394838	0.989881	-1.18104	1.00083	0.617	197.33	197.167
42302	LA16c-358B7.3	chr16	2401765062	-	1	15	chr16:1420677-1421221	97832	1279	1300	-4.68498	0.516305		0.552534	0.037	0.214915	0.388962
42304	BAIAP3	chr16	2401775818	+	1	15	chr16:1420677-1421221	87076	1279	1300	-0.798901	0.734532	-0.819645	0.760126	0.475	0.478561	0.629581
42306	GNPTG	chr16	2401794140	+	1	15	chr16:1420677-1421221	68754	1279	1300	-0.198131	0.93587	-1.40425	1.02254	0.768	17.4267	17.0425
42308	UNKL	chr16	2401856968	-	1	15	chr16:1420677-1421221	5926	1279	1300	-0.069477	0.952963	-0.735958	0.941251	0.254	18.7961	19.9693
42309	LA16c-312E8.2	chr16	2401851051	+	1	15	chr16:1420677-1421221	11843	1279	1300	-0.6663	0.839829		0.693876	0.477	0.274969	0.396279
42310	C16orf91	chr16	2401863017	-	1	15	chr16:1420677-1421221	123	1279	1300	-0.187031	0.947545	-0.723227	0.98935	0.307	82.3477	83.2342
42312	CCDC154	chr16	2401886773	-	1	15	chr16:1420677-1421221	23879	1279	1300	-2.55167	0.350588		0.368568	0.28	0.0741452	0.201171
42315	LA16c-390E6.5	chr16	2401887560	+	1	15	chr16:1420677-1421221	24666	1279	1300	-0.729787	0.722499		0.79867	0.653	0.260858	0.326616
42320	TELO2	chr16	2401935561	+	1	15	chr16:1420677-1421221	72667	1279	1300	-0.101966	0.987932	-1.02473	0.996511	0.478	13.802	13.8504
42321	IFT140	chr16	2402054327	-	1	15	chr16:1420677-1421221	191433	1279	1300	-0.530345	0.935551	-0.787218	1.00435	0.365	10.8356	10.7886
42326	LA16c-313F4.1	chr16	2402020588	-	1	15	chr16:1420677-1421221	157694	1279	1300	-0.861134	0.810725		0.897135	0.606	0.213336	0.237797
42327	LA16c-425C2.1	chr16	2402022525	-	1	15	chr16:1420677-1421221	159631	1279	1300	-2.36449	0.303967		0.318254	0.313	0.0565746	0.177765
42328	LA16c-395F10.2	chr16	2402022744	+	1	15	chr16:1420677-1421221	159850	1279	1300	-0.789718	0.765757	-0.999736	0.852893	0.535	1.05453	1.23642
42329	CRAMP1	chr16	2402054542	+	1	15	chr16:1420677-1421221	191648	1279	1300	-0.584773	0.895573	-1.35626	0.917484	0.14	12.0875	13.1746
42331	LA16c-431H6.6	chr16	2402074476	+	1	15	chr16:1420677-1421221	211582	1279	1300	-0.238675	0.916773	-0.950733	0.935557	0.454	5.17547	5.53197
42332	HN1L	chr16	2402120473	+	1	15	chr16:1420677-1421221	257579	1279	1300	-0.0836511	0.959895	-1.14576	0.956721	0.546	99.6346	104.142
42333	LA16c-431H6.7	chr16	2402130572	+	1	15	chr16:1420677-1421221	267678	1279	1300	-5.61417	0.462096	-31.5553	0.47075	0.001	1.44318	3.06571
42334	MAPK8IP3	chr16	2402148400	+	1	15	chr16:1420677-1421221	285506	1279	1300	-0.638053	0.860379	-0.838721	0.967078	0.423	9.33765	9.65553
42335	LA16c-329F2.2	chr16	2402149469	+	1	15	chr16:1420677-1421221	286575	1279	1300	-0.65012	0.799117		0.794901	0.646	0.192199	0.241789
42338	LA16c-361A3.3	chr16	2402194479	-	1	15	chr16:1420677-1421221	331585	1279	1300	-0.73542	0.88145		0.858621	0.803	0.0576934	0.0671931
42340	MRPS34	chr16	2402215372	-	1	15	chr16:1420677-1421221	352478	1279	1300	-0.836586	0.98302	-1.15596	0.989815	0.619	494.541	499.63
42342	SPSB3	chr16	2402235917	-	1	15	chr16:1420677-1421221	373023	1279	1300	-0.0702765	0.964189	-1.04873	0.992105	0.499	71.73	72.3008
42344	IGFALS	chr16	2402237188	-	1	15	chr16:1420677-1421221	374294	1279	1300	-1.87555	0.335743		0.309013	0.351	0.0527821	0.170809
42352	MSRB1	chr16	2402385543	-	1	15	chr16:1420677-1421221	522649	1279	1300	-0.574962	0.92618	-2.63794	0.960738	0.079	74.0555	77.0819
42353	RPL3L	chr16	2402399823	-	1	15	chr16:1420677-1421221	536929	1279	1300	-1.62814	0.449803		0.499601	0.479	0.066547	0.1332
42354	NDUFB10	chr16	2402401725	+	1	15	chr16:1420677-1421221	538831	1279	1300	-1.68737	0.970218	-1.89403	0.998396	0.87	731.764	732.939
42359	SNHG9	chr16	2402407176	+	1	15	chr16:1420677-1421221	544282	1279	1300	-0.998002	0.956564	-0.924184	0.958182	0.267	154.312	161.047
42362	AC005363.11	chr16	2402414113	-	1	15	chr16:1420677-1421221	551219	1279	1300	-3.4517	0.307975		0.30286	0.113	0.0994228	0.32828
42363	TBL3	chr16	2402414254	+	1	15	chr16:1420677-1421221	551360	1279	1300	-1.03843	0.867786	-4.55758	0.881623	0.038	16.8963	19.165
42364	NOXO1	chr16	2402426409	-	1	15	chr16:1420677-1421221	563515	1279	1300	-1.29873	0.379588		0.406584	0.513	0.0886567	0.218053
42369	ZNF598	chr16	2402452040	-	1	15	chr16:1420677-1421221	589146	1279	1300	-0.992266	0.983503	-9.25336	0.98485	0.019	31.1555	31.6347
42372	SLC9A3R2	chr16	2402467573	+	1	15	chr16:1420677-1421221	604679	1279	1300	-0.886666	0.961878	-2.50944	1.03806	0.976	210.371	202.658
42374	TSC2	chr16	2402489682	+	1	15	chr16:1420677-1421221	626788	1279	1300	-0.565866	0.91418	-0.906426	0.98764	0.25	27.6524	27.9984
42375	PKD1	chr16	2402578115	-	1	15	chr16:1420677-1421221	715221	1279	1300	-0.609906	0.893447	-1.93328	0.927587	0.09	16.1865	17.4501
42381	RP11-304L19.2	chr16	2402561424	+	1	15	chr16:1420677-1421221	698530	1279	1300	-0.922356	0.906373		0.916751	0.68	0.0839627	0.0915873
42385	RAB26	chr16	2402583020	+	1	15	chr16:1420677-1421221	720126	1279	1300	-0.233541	0.934021	-0.761551	0.949426	0.347	11.2726	11.873
42389	TRAF7	chr16	2402597915	+	1	15	chr16:1420677-1421221	735021	1279	1300	-0.812926	0.894979	-9.65714	0.901917	0.017	31.8818	35.3489
42390	CASKIN1	chr16	2402638742	-	1	15	chr16:1420677-1421221	775848	1279	1300	-0.259608	0.959615	-0.727174	0.919087	0.32	4.11114	4.47307
42392	BRICD5	chr16	2402654167	-	1	15	chr16:1420677-1421221	791273	1279	1300	-0.504666	0.877706	-0.822405	0.909176	0.397	2.0189	2.22058
42394	PGP	chr16	2402657024	-	1	15	chr16:1420677-1421221	794130	1279	1300	-1.24477	0.970644	-4.33226	0.954035	0.035	194.519	203.891
42395	E4F1	chr16	2402665783	+	1	15	chr16:1420677-1421221	802889	1279	1300	-0.0739609	0.98191	-1.13518	1.03045	0.557	29.9481	29.0632
42396	RP11-304L19.12	chr16	2402679130	-	1	15	chr16:1420677-1421221	816236	1279	1300	-0.539434	0.989936		1.01763	0.786	0.128612	0.126384
42399	RP11-304L19.11	chr16	2402682704	+	1	15	chr16:1420677-1421221	819810	1279	1300	-2.33035	0.235024		0.259456	0.238	0.0778658	0.300112
42401	RP11-304L19.13	chr16	2402710372	+	1	15	chr16:1420677-1421221	847478	1279	1300	-1.09465	0.901258	-1.12745	0.954235	0.219	3.75077	3.93066
42405	ABCA3	chr16	2402782963	-	1	15	chr16:1420677-1421221	920069	1279	1300	-0.506493	0.873562	-0.874246	0.938583	0.442	7.38069	7.86366
42406	RP11-715J22.1	chr16	2402774949	-	1	15	chr16:1420677-1421221	912055	1279	1300	-2.28601	0.614348		0.707131	0.316	0.129683	0.183394
42408	CCNF	chr16	2402871611	+	1	15	chr16:1420677-1421221	1008717	1279	1300	-1.56483	0.899671	-7.67055	0.918707	0.02	22.3927	24.3742
42410	RP11-715J22.3	chr16	2402895194	-	1	15	chr16:1420677-1421221	1032300	1279	1300	-1.10404	0.897737		0.926392	0.449	0.256017	0.276359
42414	RP11-715J22.2	chr16	2402910430	-	1	15	chr16:1420677-1421221	1047536	1279	1300	-1.18246	0.488425		0.480837	0.47	0.0969868	0.201704
42416	TBC1D24	chr16	2402917268	+	1	15	chr16:1420677-1421221	1054374	1279	1300	-0.389352	0.904158	-1.04631	0.93153	0.198	16.9927	18.2417
42425	PDPK1	chr16	2402980181	+	1	15	chr16:1420677-1421221	1117287	1279	1300	-0.475031	0.94719	-2.86019	0.966305	0.066	55.7851	57.7303
42428	RP11-20I23.8	chr16	2403007313	-	1	15	chr16:1420677-1421221	1144419	1279	1300	-0.169274	0.915226	-1.40615	0.990643	0.749	2.1269	2.14699
42429	RP11-20I23.6	chr16	2403014153	-	1	15	chr16:1420677-1421221	1151259	1279	1300	-0.78951	0.869365	-0.82414	0.913233	0.283	2.5693	2.81341
42432	RP11-20I23.10	chr16	2403020612	+	1	15	chr16:1420677-1421221	1157718	1279	1300	-0.505227	0.89243	-1.10807	1.02567	0.599	1.41491	1.37949
42434	CTD-3126B10.1	chr16	2403041935	-	1	15	chr16:1420677-1421221	1179041	1279	1300	-2.25829	0.682486		0.760326	0.277	0.238595	0.313806
42435	AC141586.5	chr16	2403045567	+	1	15	chr16:1420677-1421221	1182673	1279	1300	-0.0571799	0.966874	-1.12837	1.01081	0.624	35.4466	35.0674
42436	PDPK2P	chr16	2403085513	-	1	15	chr16:1420677-1421221	1222619	1279	1300	-0.819899	0.573245		0.643726	0.648	0.156764	0.243526
42440	KCTD5	chr16	2403124692	+	1	15	chr16:1420677-1421221	1261798	1279	1300	-1.16469	0.880044	-2.87189	0.911612	0.054	18.2754	20.0473
42441	CTD-2270P14.2	chr16	2403125323	+	1	15	chr16:1420677-1421221	1262429	1279	1300	-0.414277	0.843712	-0.970681	0.898632	0.492	2.16009	2.40375
42454	PRSS22	chr16	2403300387	-	1	15	chr16:1420677-1421221	1437493	1279	1300	-1.28051	0.870815	-1.05973	0.967281	0.273	19.0837	19.7292
42456	LA16c-325D7.2	chr16	2403309835	-	1	15	chr16:1420677-1421221	1446941	1279	1300	-1.15808	0.963758	-4.28412	0.819028	0.039	1.99169	2.43177
42458	FLYWCH1	chr16	2403354154	+	1	15	chr16:1420677-1421221	1491260	1279	1300	-0.421657	0.958705	-1.57032	0.953876	0.119	14.9927	15.7177
42460	LA16c-321D4.2	chr16	2403396493	-	1	15	chr16:1420677-1421221	1533599	1279	1300	-2.49732	0.519772		0.447333	0.169	0.10975	0.245343
42461	KREMEN2	chr16	2403406161	+	1	15	chr16:1420677-1421221	1543267	1279	1300	-0.400056	0.900026	-1.20642	1.00808	0.631	10.5104	10.4261
42464	LA16c-380H5.6	chr16	2403423808	-	1	15	chr16:1420677-1421221	1560914	1279	1300	-1.28669	0.759777	-0.782017	0.95412	0.464	0.925017	0.969498
42465	LA16c-380H5.3	chr16	2403430473	+	1	15	chr16:1420677-1421221	1567579	1279	1300	-1.55031	0.849348	-1.82081	1.20072	0.839	7.54323	6.28223
42466	LA16c-380H5.1	chr16	2403431178	+	1	15	chr16:1420677-1421221	1568284	1279	1300	-9.14921	0.402263	-7.53831	0.634099	0.005	1.02157	1.61106
42467	LA16c-380H5.2	chr16	2403447318	-	1	15	chr16:1420677-1421221	1584424	1279	1300	-3.68738	0.154945		0.158497	0.134	0.0433572	0.273552
42468	LA16c-380H5.5	chr16	2403448337	+	1	15	chr16:1420677-1421221	1585443	1279	1300	-0.651018	0.955245	-1.01216	1.0663	0.553	11.034	10.348
42469	CLDN9	chr16	2403454673	+	1	15	chr16:1420677-1421221	1591779	1279	1300	-1.92456	0.86919	-2.05646	1.08921	0.896	33.4934	30.7503
42471	TNFRSF12A	chr16	2403460662	+	1	15	chr16:1420677-1421221	1597768	1279	1300	-3.69658	0.892736	-0.923559	0.957223	0.527	278.616	291.067
42472	HCFC1R1	chr16	2403466503	-	1	15	chr16:1420677-1421221	1603609	1279	1300	-1.8558	0.914443	-1.37497	0.946073	0.206	110.302	116.59
42474	CCDC64B	chr16	2403479143	-	1	15	chr16:1420677-1421221	1616249	1279	1300	-0.298859	0.920307	-1.07168	1.01498	0.517	22.5215	22.1892
42476	MMP25	chr16	2403488898	+	1	15	chr16:1420677-1421221	1626004	1279	1300	-0.626529	0.874264	-1.5693	1.09279	0.783	3.24817	2.97238
42493	ZNF200	chr16	2403678438	-	1	15	chr16:1420677-1421221	1815544	1279	1300	-0.900956	0.84517	-3.80481	0.828897	0.041	10.8704	13.1143
42495	LINC00921	chr16	2403705960	+	1	15	chr16:1420677-1421221	1843066	1279	1300	-0.90448	0.694688	-0.698394	0.68218	0.376	0.580873	0.851496
42498	LA16c-360H6.1	chr16	2403735096	+	1	15	chr16:1420677-1421221	1872202	1279	1300	-0.981937	0.624726		0.648617	0.549	0.186739	0.287904
42510	AC025283.2	chr16	2403824330	+	1	15	chr16:1420677-1421221	1961436	1279	1300	-2.67907	0.587829	-3.858	0.568613	0.059	0.544636	0.957833
42511	ZNF174	chr16	2403843452	+	1	15	chr16:1420677-1421221	1980558	1279	1300	-0.246553	0.9759	-0.94825	0.952383	0.176	16.4571	17.2799
42750	MIR193BHG	chr16	2414743606	+	1	15	chr16:15653150-15653650	1351761	1296	1300	-0.421998	0.945906	-3.01822	0.884568	0.055	9.19343	10.3931
42759	PLA2G10	chr16	2415136886	-	1	15	chr16:15653150-15653650	958481	1296	1300	-2.26999	0.593644	-4.25651	0.61141	0.052	2.06173	3.3721
42766	RP11-719K4.4	chr16	2415266919	-	1	15	chr16:15653150-15653650	828448	1296	1300	-2.37766	0.520083		0.540168	0.292	0.0990126	0.183299
42767	NOMO1	chr16	2415275898	+	1	15	chr16:15653150-15653650	819469	1296	1300	-0.517957	0.916132	-1.08989	1.0217	0.568	17.7556	17.3784
42773	MIR3180-1	chr16	2415353437	+	1	15	chr16:15653150-15653650	741930	1296	1300	-0.451971	0.974968		1.07001	0.923	0.0354028	0.0330866
42774	RP11-958N24.1	chr16	2415353768	+	1	15	chr16:15653150-15653650	741599	1296	1300	-0.500842	0.793735		0.829732	0.908	0.0334535	0.0403184
42776	NPIPA1	chr16	2415365019	+	1	15	chr16:15653150-15653650	730348	1296	1300	-4.37165	0.590208	-15.4397	0.637943	0.001	2.65044	4.15466
42780	PDXDC1	chr16	2415416808	+	1	15	chr16:15653150-15653650	678559	1296	1300	-3.59805	0.932473	-0.749834	0.987865	0.376	193.319	195.694
42783	RP11-680G24.6	chr16	2415458607	-	1	15	chr16:15653150-15653650	636760	1296	1300	-1.08133	0.828712		0.860981	0.687	0.0808895	0.0939504
42784	NTAN1	chr16	2415498296	-	1	15	chr16:15653150-15653650	597071	1296	1300	-0.570948	0.959996	-0.749442	1.0283	0.323	41.7467	40.5976
42785	RRN3	chr16	2415536534	-	1	15	chr16:15653150-15653650	558833	1296	1300	-1.80692	0.83629	-33.8893	0.836393	0.002	23.2548	27.8036
42786	RP11-72I8.1	chr16	2415536628	+	1	15	chr16:15653150-15653650	558739	1296	1300	-1.25247	0.514181		0.474929	0.604	0.0559175	0.117739
42789	PKD1P6	chr16	2415596781	-	1	15	chr16:15653150-15653650	498586	1296	1300	-1.07675	0.757185	-1.61457	0.814689	0.148	2.69851	3.31232
42796	MPV17L	chr16	2415837971	+	1	15	chr16:15653150-15653650	257396	1296	1300	-0.38166	0.931731	-1.03891	0.893089	0.569	0.657373	0.736066
42798	C16orf45	chr16	2415876512	+	1	15	chr16:15653150-15653650	218855	1296	1300	-2.20741	0.767005	-3.77181	0.72953	0.065	0.758632	1.03989
42799	KIAA0430	chr16	2416085383	-	1	15	chr16:15653150-15653650	9984	1296	1300	-0.0921029	0.959799	-1.11848	1.00158	0.571	28.9197	28.8742
42800	CTB-193M12.1	chr16	2416050691	+	1	15	chr16:15653150-15653650	44676	1296	1300	-1.16689	0.416978		0.439032	0.659	0.0445499	0.101473
42802	NDE1	chr16	2416085484	+	1	15	chr16:15653150-15653650	9883	1296	1300	-0.081254	0.958798	-1.1781	1.01296	0.646	31.7809	31.3744
42805	CTB-193M12.5	chr16	2416143454	+	1	15	chr16:15653150-15653650	48087	1296	1300	-0.278576	0.963216	-1.15957	1.00199	0.607	3.03665	3.03062
42806	MYH11	chr16	2416299250	-	1	15	chr16:15653150-15653650	203883	1296	1300	-5.02354	0.360112	-11.7646	0.369649	0.013	0.344147	0.93101
42807	AF001548.5	chr16	2416168891	+	1	15	chr16:15653150-15653650	73524	1296	1300	-0.475209	0.906947	-0.972982	0.895769	0.532	0.73081	0.815846
42812	CTA-972D3.2	chr16	2416327246	+	1	15	chr16:15653150-15653650	231879	1296	1300	-1.57072	0.661442		0.739306	0.406	0.185528	0.250949
42814	ABCC1	chr16	2416391794	+	1	15	chr16:15653150-15653650	296427	1296	1300	-0.35585	0.90687	-0.889715	0.922531	0.245	12.276	13.3069
42816	ABCC6	chr16	2416665739	-	1	15	chr16:15653150-15653650	570372	1296	1300	-1.55568	0.926104	-0.891721	1.08078	0.329	8.02118	7.42162
42818	NOMO3	chr16	2416674712	+	1	15	chr16:15653150-15653650	579345	1296	1300	-1.06502	0.849145	-0.851931	0.981811	0.466	2.91068	2.9646
42820	RP11-517A5.5	chr16	2416734459	-	1	15	chr16:15653150-15653650	639092	1296	1300	-1.05077	0.598956		0.61267	0.729	0.0579109	0.0945222
42827	AC138969.4	chr16	2416759661	+	1	15	chr16:15653150-15653650	664294	1296	1300	-1.08121	0.633623		0.710302	0.482	0.252743	0.355824
42842	XYLT1	chr16	2417913098	-	1	15	chr16:15653150-15653650	1817731	1296	1300	-0.397819	0.950544	-1.13915	0.973996	0.635	1.10788	1.13746
42845	RP11-1102P22.1	chr16	2417670217	-	1	15	chr16:15653150-15653650	1574850	1296	1300	-0.995766	0.49754		0.475876	0.709	0.0378497	0.0795369
42193	Z84723.1	chr16	2400465127	+	1	15	chr16:1677946-1678513	1655036	878	900	-2.31047	0.682724	-3.71892	0.698227	0.054	1.79608	2.57235
42195	POLR3K	chr16	2400495845	-	1	15	chr16:1677946-1678513	1624318	878	900	-1.61478	0.948043	-3.18735	0.96051	0.063	100.512	104.644
42196	SNRNP25	chr16	2400495227	+	1	15	chr16:1677946-1678513	1624936	878	900	-4.10234	0.85664	-7.82029	0.893034	0.011	120.352	134.768
42197	RHBDF1	chr16	2400518572	-	1	15	chr16:1677946-1678513	1601591	878	900	-0.486691	0.915429	-1.16135	1.03599	0.589	18.583	17.9374
42199	MPG	chr16	2400519224	+	1	15	chr16:1677946-1678513	1600939	878	900	-0.0499204	0.961568	-1.17866	0.976436	0.608	87.5613	89.6744
42214	FAM234A	chr16	2400676763	+	1	15	chr16:1677946-1678513	1443400	878	900	-0.00934711	0.980572	-1.23939	1.01329	0.783	75.6584	74.6658
42217	ARHGDIG	chr16	2400710944	+	1	15	chr16:1677946-1678513	1409219	878	900	-0.541449	0.86143	-0.725909	0.85045	0.341	3.28804	3.86623
42219	AXIN1	chr16	2400794890	-	1	15	chr16:1677946-1678513	1325273	878	900	-0.32487	0.948574	-0.761973	0.964524	0.331	13.5145	14.0116
42220	MRPL28	chr16	2400812744	-	1	15	chr16:1677946-1678513	1307419	878	900	-0.777402	0.944881	-0.783371	0.987323	0.39	96.1283	97.3625
42221	TMEM8A	chr16	2400829330	-	1	15	chr16:1677946-1678513	1290833	878	900	-1.09637	0.911541	-1.29105	0.979486	0.203	52.8132	53.9193
42222	Z97634.3	chr16	2400824314	+	1	15	chr16:1677946-1678513	1295849	878	900	-0.497988	0.905637		0.885539	0.678	0.374123	0.42248
42226	RAB11FIP3	chr16	2400867836	+	1	15	chr16:1677946-1678513	1252327	878	900	-0.545184	0.898541	-2.62849	0.836061	0.074	10.1032	12.0843
42229	LINC00235	chr16	2400969624	-	1	15	chr16:1677946-1678513	1150539	878	900	-1.08665	0.683022		0.572831	0.335	0.323969	0.565558
42235	PIGQ	chr16	2401009212	+	1	15	chr16:1677946-1678513	1110951	878	900	-1.84473	0.811924	-6.92505	0.846775	0.021	21.9776	25.9544
42239	WFIKKN1	chr16	2401071456	+	1	15	chr16:1677946-1678513	1048707	878	900	-0.914323	0.520607		0.518038	0.409	0.378249	0.730156
42240	C16orf13	chr16	2401078583	-	1	15	chr16:1677946-1678513	1041580	878	900	-0.720493	0.950485	-0.751785	0.967753	0.295	100.196	103.534
42243	WDR90	chr16	2401091528	+	1	15	chr16:1677946-1678513	1028635	878	900	-0.187262	0.970865	-0.889299	1.01953	0.391	13.4497	13.192
42246	RHBDL1	chr16	2401117883	+	1	15	chr16:1677946-1678513	1002280	878	900	-1.48155	0.74275	-2.17599	0.740067	0.125	1.57874	2.13324
42251	WDR24	chr16	2401132661	-	1	15	chr16:1677946-1678513	987502	878	900	-0.485496	0.951929	-0.992397	1.03206	0.501	12.4414	12.055
42258	CCDC78	chr16	2401169171	-	1	15	chr16:1677946-1678513	950992	878	900	-0.818144	0.95394	-17.1059	0.767573	0.005	5.25043	6.8403
42266	CHTF18	chr16	2401230263	+	1	15	chr16:1677946-1678513	889900	878	900	-0.91302	0.841029	-2.87819	0.834608	0.063	8.95932	10.7348
42270	LMF1	chr16	2401423535	-	1	15	chr16:1677946-1678513	696628	878	900	-0.689928	0.88811	-0.824962	0.960805	0.421	8.43167	8.77563
42290	RP11-616M22.12	chr16	2401665856	+	1	15	chr16:1677946-1678513	454307	878	900	-0.543539	0.60881		0.63178	0.81	0.106791	0.169031
42301	UBE2I	chr16	2401751097	+	1	15	chr16:1677946-1678513	369066	878	900	-5.58004	0.931301	-17.6414	0.941534	0.002	185.693	197.224
42302	LA16c-358B7.3	chr16	2401765062	-	1	15	chr16:1677946-1678513	355101	878	900	-0.970729	0.536015		0.57141	0.53	0.223269	0.390734
42305	TSR3	chr16	2401794128	-	1	15	chr16:1677946-1678513	326035	878	900	-0.198496	0.982669	-1.2666	0.975558	0.117	64.2621	65.8722
42306	GNPTG	chr16	2401794140	+	1	15	chr16:1677946-1678513	326023	878	900	-0.162412	0.973345	-1.45265	1.06025	0.812	18.1199	17.0903
42308	UNKL	chr16	2401856968	-	1	15	chr16:1677946-1678513	263195	878	900	-0.32672	0.909767	-1.50879	0.899213	0.124	17.9453	19.9567
42309	LA16c-312E8.2	chr16	2401851051	+	1	15	chr16:1677946-1678513	269112	878	900	-0.598019	0.564898		0.458882	0.574	0.18184	0.396267
42312	CCDC154	chr16	2401886773	-	1	15	chr16:1677946-1678513	233390	878	900	-1.75	0.29322		0.300444	0.475	0.0603067	0.200726
42314	CLCN7	chr16	2401917797	-	1	15	chr16:1677946-1678513	202366	878	900	-0.188287	0.886276	-1.1837	0.953613	0.578	26.2241	27.4997
42315	LA16c-390E6.5	chr16	2401887560	+	1	15	chr16:1677946-1678513	232603	878	900	-0.64721	0.892306		0.975768	0.69	0.324108	0.332157
42321	IFT140	chr16	2402054327	-	1	15	chr16:1677946-1678513	65836	878	900	-0.24795	0.898084	-1.22522	0.96653	0.669	10.4016	10.7618
42326	LA16c-313F4.1	chr16	2402020588	-	1	15	chr16:1677946-1678513	99575	878	900	-0.94262	0.861523		0.961696	0.618	0.227196	0.236245
42329	CRAMP1	chr16	2402054542	+	1	15	chr16:1677946-1678513	65621	878	900	-2.83516	0.828687	-12.3431	0.850349	0.008	11.1849	13.1533
42332	HN1L	chr16	2402120473	+	1	15	chr16:1677946-1678513	310	878	900	-5.99414	0.82931	-84.7741	0.826507	0	86.1188	104.196
42333	LA16c-431H6.7	chr16	2402130572	+	1	15	chr16:1677946-1678513	10409	878	900	-0.491527	0.804293	-0.795932	0.820247	0.374	2.51317	3.06392
42334	MAPK8IP3	chr16	2402148400	+	1	15	chr16:1677946-1678513	28237	878	900	-0.586465	0.796	-0.928793	0.894178	0.453	8.63823	9.66052
42335	LA16c-329F2.2	chr16	2402149469	+	1	15	chr16:1677946-1678513	29306	878	900	-1.77899	0.423192		0.395592	0.354	0.0972051	0.245721
42340	MRPS34	chr16	2402215372	-	1	15	chr16:1677946-1678513	95209	878	900	-5.78834	0.947802	-8.93737	0.954288	0.008	476.877	499.72
42341	EME2	chr16	2402215424	+	1	15	chr16:1677946-1678513	95261	878	900	-0.811326	0.780748	-1.77834	0.819172	0.107	7.33128	8.94962
42351	HS3ST6	chr16	2402360657	-	1	15	chr16:1677946-1678513	240494	878	900	-1.29103	0.780215	-0.893326	0.875213	0.31	1.64029	1.87416
42352	MSRB1	chr16	2402385543	-	1	15	chr16:1677946-1678513	265380	878	900	-0.621142	0.924639	-1.73085	0.959609	0.123	73.9224	77.0339
42354	NDUFB10	chr16	2402401725	+	1	15	chr16:1677946-1678513	281562	878	900	-3.16214	0.958842	-0.815803	0.986506	0.479	723.177	733.069
42362	AC005363.11	chr16	2402414113	-	1	15	chr16:1677946-1678513	293950	878	900	-2.36726	0.267142		0.265769	0.284	0.0848066	0.319099
42363	TBL3	chr16	2402414254	+	1	15	chr16:1677946-1678513	294091	878	900	-0.311149	0.951271	-0.694687	0.967475	0.323	18.5118	19.1341
42364	NOXO1	chr16	2402426409	-	1	15	chr16:1677946-1678513	306246	878	900	-1.76656	0.40326		0.436834	0.47	0.094676	0.216732
42365	GFER	chr16	2402426424	+	1	15	chr16:1677946-1678513	306261	878	900	-3.9351	0.887002	-11.4125	0.901381	0.008	95.2181	105.636
42372	SLC9A3R2	chr16	2402467573	+	1	15	chr16:1677946-1678513	347410	878	900	-3.45679	0.886868	-0.791618	0.956677	0.473	194.011	202.796
42373	NTHL1	chr16	2402490083	-	1	15	chr16:1677946-1678513	369920	878	900	-0.259064	0.927565	-2.80912	0.907822	0.044	63.8369	70.3187
42374	TSC2	chr16	2402489682	+	1	15	chr16:1677946-1678513	369519	878	900	-0.486439	0.89528	-0.723544	0.968149	0.338	27.0782	27.969
42375	PKD1	chr16	2402578115	-	1	15	chr16:1677946-1678513	457952	878	900	-0.678745	0.815733	-1.48725	0.846834	0.141	14.7795	17.4527
42385	RAB26	chr16	2402583020	+	1	15	chr16:1677946-1678513	462857	878	900	-0.311585	0.867559	-0.756942	0.882274	0.347	10.4713	11.8686
42392	BRICD5	chr16	2402654167	-	1	15	chr16:1677946-1678513	534004	878	900	-0.847631	0.949038	-0.85484	0.980901	0.286	2.18264	2.22514
42394	PGP	chr16	2402657024	-	1	15	chr16:1677946-1678513	536861	878	900	-0.245818	0.98732	-0.8908	0.970354	0.424	197.837	203.881
42395	E4F1	chr16	2402665783	+	1	15	chr16:1677946-1678513	545620	878	900	-1.33639	0.889182	-3.45805	0.93262	0.049	27.1284	29.0884
42398	ECI1	chr16	2402694517	-	1	15	chr16:1677946-1678513	574354	878	900	-0.246344	0.963276	-2.33952	0.918814	0.061	93.69	101.968
42399	RP11-304L19.11	chr16	2402682704	+	1	15	chr16:1677946-1678513	562541	878	900	-1.38517	0.340234		0.381833	0.45	0.11696	0.306312
42400	RNPS1	chr16	2402710629	-	1	15	chr16:1677946-1678513	590466	878	900	-2.02159	0.96944	-4.84774	0.952399	0.026	183.206	192.363
42401	RP11-304L19.13	chr16	2402710372	+	1	15	chr16:1677946-1678513	590209	878	900	-0.373607	0.920298	-1.14626	0.971156	0.559	3.8292	3.94293
42405	ABCA3	chr16	2402782963	-	1	15	chr16:1677946-1678513	662800	878	900	-0.399058	0.968013	-1.08306	1.04213	0.527	8.17464	7.84415
42407	ABCA17P	chr16	2402781367	+	1	15	chr16:1677946-1678513	661204	878	900	-0.98746	0.621813		0.677499	0.598	0.162356	0.239641
42408	CCNF	chr16	2402871611	+	1	15	chr16:1677946-1678513	751448	878	900	-1.1384	0.905447	-3.61319	0.923641	0.057	22.5318	24.3945
42412	C16orf59	chr16	2402902297	+	1	15	chr16:1677946-1678513	782134	878	900	-0.558024	0.863124	-1.33132	0.849463	0.173	10.1057	11.8965
42414	RP11-715J22.2	chr16	2402910430	-	1	15	chr16:1677946-1678513	790267	878	900	-1.65475	0.144132		0.108111	0.431	0.0215858	0.199664
42417	RP11-715J22.6	chr16	2402918775	+	1	15	chr16:1677946-1678513	798612	878	900	-1.00033	0.75569	-0.815656	0.79014	0.36	0.65128	0.824258
42425	PDPK1	chr16	2402980181	+	1	15	chr16:1677946-1678513	860018	878	900	-0.137121	0.972541	-0.849906	0.993014	0.348	57.2667	57.6696
42426	RP11-20I23.13	chr16	2402998277	-	1	15	chr16:1677946-1678513	878114	878	900	-1.98812	0.777361	-2.52592	0.818207	0.087	2.36894	2.89529
42428	RP11-20I23.8	chr16	2403007313	-	1	15	chr16:1677946-1678513	887150	878	900	-3.28481	0.657571	-5.47568	0.7092	0.027	1.52671	2.15272
42429	RP11-20I23.6	chr16	2403014153	-	1	15	chr16:1677946-1678513	893990	878	900	-0.729191	0.87114	-0.723868	0.919706	0.357	2.57391	2.79862
42433	CTD-3126B10.2	chr16	2403034731	+	1	15	chr16:1677946-1678513	914568	878	900	-0.876531	0.842703		0.93077	0.597	0.337039	0.362107
42435	AC141586.5	chr16	2403045567	+	1	15	chr16:1677946-1678513	925404	878	900	-0.213258	0.887545	-0.89139	0.928623	0.397	32.5461	35.0477
42436	PDPK2P	chr16	2403085513	-	1	15	chr16:1677946-1678513	965350	878	900	-2.01093	0.166684		0.158368	0.395	0.0385328	0.243312
42440	KCTD5	chr16	2403124692	+	1	15	chr16:1677946-1678513	1004529	878	900	-0.0548388	0.965421	-1.41464	1.00097	0.769	20.0377	20.0183
42441	CTD-2270P14.2	chr16	2403125323	+	1	15	chr16:1677946-1678513	1005160	878	900	-0.457066	0.969731	-1.00319	1.03526	0.513	2.48219	2.39764
42446	CTD-2270P14.5	chr16	2403219536	+	1	15	chr16:1677946-1678513	1099373	878	900	-0.802172	0.812824	-1.73274	0.691425	0.142	1.80415	2.60932
42456	LA16c-325D7.2	chr16	2403309835	-	1	15	chr16:1677946-1678513	1189672	878	900	-0.651886	0.85869	-1.35051	0.724605	0.155	1.77411	2.44839
42461	KREMEN2	chr16	2403406161	+	1	15	chr16:1677946-1678513	1285998	878	900	-1.87839	0.849589	-1.92915	0.952433	0.141	9.921	10.4165
42462	PKMYT1	chr16	2403422756	-	1	15	chr16:1677946-1678513	1302593	878	900	-0.653613	0.942569	-6.03502	0.87119	0.02	40.4288	46.4064
42464	LA16c-380H5.6	chr16	2403423808	-	1	15	chr16:1677946-1678513	1303645	878	900	-0.929613	0.731247	-1.02995	0.904971	0.57	0.889604	0.983019
42465	LA16c-380H5.3	chr16	2403430473	+	1	15	chr16:1677946-1678513	1310310	878	900	-2.72339	0.713662	-0.840083	1.01026	0.501	6.33833	6.27394
42466	LA16c-380H5.1	chr16	2403431178	+	1	15	chr16:1677946-1678513	1311015	878	900	-0.930887	0.90177	-1.81375	1.42757	0.859	2.29515	1.60773
42467	LA16c-380H5.2	chr16	2403447318	-	1	15	chr16:1677946-1678513	1327155	878	900	-2.52889	0.634523		0.763569	0.302	0.207724	0.272044
42468	LA16c-380H5.5	chr16	2403448337	+	1	15	chr16:1677946-1678513	1328174	878	900	-0.742954	0.882598	-0.947662	0.988566	0.521	10.1963	10.3143
42469	CLDN9	chr16	2403454673	+	1	15	chr16:1677946-1678513	1334510	878	900	-1.91155	0.933789	-1.69874	1.16809	0.819	35.9649	30.7896
42471	TNFRSF12A	chr16	2403460662	+	1	15	chr16:1677946-1678513	1340499	878	900	-2.49115	0.880084	-1.13321	0.942876	0.616	274.626	291.264
42472	HCFC1R1	chr16	2403466503	-	1	15	chr16:1677946-1678513	1346340	878	900	-0.666529	0.890949	-1.06363	0.922112	0.567	107.461	116.538
42474	CCDC64B	chr16	2403479143	-	1	15	chr16:1677946-1678513	1358980	878	900	-2.70451	0.735915	-6.43522	0.810908	0.019	18.0181	22.2197
42476	MMP25	chr16	2403488898	+	1	15	chr16:1677946-1678513	1368735	878	900	-5.78988	0.454717	-6.31826	0.568585	0.014	1.68716	2.96729
42483	RP11-473M20.11	chr16	2403548981	+	1	15	chr16:1677946-1678513	1428818	878	900	-0.25071	0.915932	-0.820576	0.81898	0.335	3.931	4.79987
42498	LA16c-360H6.1	chr16	2403735096	+	1	15	chr16:1677946-1678513	1614933	878	900	-2.21808	0.388954		0.39543	0.307	0.112522	0.284557
42500	ZNF75A	chr16	2403747623	+	1	15	chr16:1677946-1678513	1627460	878	900	-0.0326846	0.983639	-1.32634	1.01429	0.759	20.554	20.2644
42509	ZSCAN32	chr16	2403843282	-	1	15	chr16:1677946-1678513	1723119	878	900	-0.318027	0.979478	-0.786891	0.967651	0.349	9.86287	10.1926
42511	ZNF174	chr16	2403843452	+	1	15	chr16:1677946-1678513	1723289	878	900	-0.913645	0.887207	-3.25894	0.866897	0.043	14.9653	17.2631
42521	LA16c-390H2.4	chr16	2403984956	+	1	15	chr16:1677946-1678513	1864793	878	900	-3.36241	0.317		0.238979	0.034	0.142583	0.596633
42523	SLX4	chr16	2404053815	-	1	15	chr16:1677946-1678513	1933652	878	900	-0.755059	0.914248	-0.978819	0.956055	0.22	8.30357	8.68525
42524	DNASE1	chr16	2404053945	+	1	15	chr16:1677946-1678513	1933782	878	900	-0.0456067	0.935542	-1.24397	0.986657	0.716	46.2997	46.9258
42802	NDE1	chr16	2416085484	+	1	15	chr16:17633557-17634057	1990290	1068	1100	-0.436243	0.865249	-0.775644	0.913634	0.29	28.6912	31.4034
42804	CTB-193M12.3	chr16	2416125507	+	1	15	chr16:17633557-17634057	1950267	1068	1100	-1.13847	0.9177		1.01524	0.438	0.431574	0.425094
42810	FOPNL	chr16	2416330842	-	1	15	chr16:17633557-17634057	1744932	1068	1100	-0.087919	0.980448	-0.774046	0.973026	0.293	34.9126	35.8804
42816	ABCC6	chr16	2416665739	-	1	15	chr16:17633557-17634057	1410035	1068	1100	-2.73372	0.7677	-2.46619	0.894398	0.109	6.65226	7.4377
42818	NOMO3	chr16	2416674712	+	1	15	chr16:17633557-17634057	1401062	1068	1100	-5.0649	0.575347	-7.90875	0.662031	0.01	1.97134	2.97772
42827	AC138969.4	chr16	2416759661	+	1	15	chr16:17633557-17634057	1316113	1068	1100	-3.73347	0.281464		0.300813	0.079	0.106875	0.355287
42842	XYLT1	chr16	2417913098	-	1	15	chr16:17633557-17634057	162676	1068	1100	-0.13523	0.957771	-1.51994	0.983768	0.84	1.11628	1.1347
42858	RP11-1212A22.1	chr16	2418794693	-	1	15	chr16:17633557-17634057	718919	1068	1100	-0.764776	0.824796		1.02295	0.84	0.0744004	0.072731
42870	NOMO2	chr16	2419004428	-	1	15	chr16:17633557-17634057	928654	1068	1100	-2.65264	0.677827	-1.79055	0.801335	0.141	2.17314	2.7119
42878	ARL6IP1	chr16	2419243895	-	1	15	chr16:17633557-17634057	1168121	1068	1100	-1.2711	0.965306	-1.06859	1.015	0.558	215.776	212.587
42880	SMG1	chr16	2419368671	-	1	15	chr16:17633557-17634057	1292897	1068	1100	-0.113714	0.982122	-0.923092	0.996657	0.156	80.4265	80.6963
42882	TMC7	chr16	2419426151	+	1	15	chr16:17633557-17634057	1350377	1068	1100	-0.463292	0.885106	-1.17905	0.978658	0.622	3.78728	3.86987
42884	RP11-626G11.5	chr16	2419509908	-	1	15	chr16:17633557-17634057	1434134	1068	1100	-1.7064	0.474294		0.439908	0.43	0.071421	0.162355
42885	RP11-626G11.1	chr16	2419508208	+	1	15	chr16:17633557-17634057	1432434	1068	1100	-1.75678	0.400221		0.438057	0.482	0.0703637	0.160627
42887	RP11-626G11.4	chr16	2419529073	+	1	15	chr16:17633557-17634057	1453299	1068	1100	-0.590776	0.573		0.648749	0.805	0.0902561	0.139123
42889	ITPRIPL2	chr16	2419556149	+	1	15	chr16:17633557-17634057	1480375	1068	1100	-1.37475	0.894841	-1.22411	0.982733	0.208	72.6257	73.9017
42891	RP11-626G11.3	chr16	2419563846	-	1	15	chr16:17633557-17634057	1488072	1068	1100	-2.36165	0.760375	-2.08118	0.866897	0.132	8.06849	9.30732
42893	CLEC19A	chr16	2419727956	+	1	15	chr16:17633557-17634057	1652182	1068	1100	-1.60062	0.520118		0.691056	0.605	0.100014	0.144726
42895	CTA-363E6.2	chr16	2419843910	-	1	15	chr16:17633557-17634057	1768136	1068	1100	-1.10766	0.627707	-0.931422	0.761811	0.505	0.986694	1.2952
42896	CTA-363E6.3	chr16	2419835685	-	1	15	chr16:17633557-17634057	1759911	1068	1100	-3.04569	0.297958		0.412436	0.243	0.180401	0.437404
42901	CTA-363E6.7	chr16	2419943906	+	1	15	chr16:17633557-17634057	1868132	1068	1100	-1.13596	0.479648		0.501416	0.539	0.115681	0.230708
42902	GDE1	chr16	2419964362	-	1	15	chr16:17633557-17634057	1888588	1068	1100	-2.26059	0.967138	-1.12063	1.01267	0.259	121.448	119.929
42842	XYLT1	chr16	2417913098	-	1	15	chr16:19282034-19282650	1811153	1016	1000	-2.16388	0.606063	-2.21688	0.622073	0.085	0.703886	1.13152
42870	NOMO2	chr16	2419004428	-	1	15	chr16:19282034-19282650	719823	1016	1000	-3.45019	0.756475	-2.78489	0.895879	0.067	2.42534	2.70722
42878	ARL6IP1	chr16	2419243895	-	1	15	chr16:19282034-19282650	480356	1016	1000	-0.769991	0.982268	-1.4368	1.03186	0.748	219.547	212.769
42881	CTD-2288F12.1	chr16	2419369080	+	1	15	chr16:19282034-19282650	355171	1016	1000	-1.1249	0.638376		0.551366	0.243	0.0748253	0.135709
42882	TMC7	chr16	2419426151	+	1	15	chr16:19282034-19282650	298100	1016	1000	-0.470272	0.91278	-1.17083	1.00691	0.604	3.90539	3.87858
42884	RP11-626G11.5	chr16	2419509908	-	1	15	chr16:19282034-19282650	214343	1016	1000	-1.62312	0.858694		0.853407	0.183	0.137121	0.160674
42885	RP11-626G11.1	chr16	2419508208	+	1	15	chr16:19282034-19282650	216043	1016	1000	-1.67104	0.408109		0.446314	0.199	0.0719325	0.16117
42886	COQ7	chr16	2419509816	+	1	15	chr16:19282034-19282650	214435	1016	1000	-0.116861	0.981131	-0.847771	0.982566	0.345	27.8904	28.3852
42887	RP11-626G11.4	chr16	2419529073	+	1	15	chr16:19282034-19282650	195178	1016	1000	-1.44105	0.591337		0.668443	0.219	0.0934446	0.139794
42889	ITPRIPL2	chr16	2419556149	+	1	15	chr16:19282034-19282650	168102	1016	1000	-0.226742	0.935321	-1.47383	1.02669	0.759	75.8948	73.9215
42891	RP11-626G11.3	chr16	2419563846	-	1	15	chr16:19282034-19282650	160405	1016	1000	-1.16112	0.80551	-0.717059	0.916605	0.376	8.54567	9.32318
42896	CTA-363E6.3	chr16	2419835685	-	1	15	chr16:19282034-19282650	111434	1016	1000	-1.10199	0.791363		1.11857	0.473	0.494418	0.442011
42902	GDE1	chr16	2419964362	-	1	15	chr16:19282034-19282650	240111	1016	1000	-1.21546	0.950366	-0.969834	0.99507	0.545	119.351	119.942
42905	C16orf62	chr16	2419997457	+	1	15	chr16:19282034-19282650	273206	1016	1000	-0.16972	0.93372	-0.94776	0.960622	0.45	28.4452	29.6112
42906	AC002550.6	chr16	2420136645	-	1	15	chr16:19282034-19282650	412394	1016	1000	-3.21044	0.24287		0.214046	0.028	0.0805839	0.376479
42931	ACSM1	chr16	2421141107	-	1	15	chr16:19282034-19282650	1416856	1016	1000	-0.81001	0.855543	-0.79638	0.85158	0.362	0.750265	0.881027
42940	DCUN1D3	chr16	2421342601	-	1	15	chr16:19282034-19282650	1618350	1016	1000	-2.79791	0.786536	-8.17667	0.787763	0.016	3.92439	4.98169
42941	LYRM1	chr16	2421342085	+	1	15	chr16:19282034-19282650	1617834	1016	1000	-0.0799282	0.949403	-0.890448	0.911475	0.373	20.9059	22.9364
42216	RGS11	chr16	2400718197	-	1	15	chr16:2269256-2269756	1993276	1162	1200	-0.711694	0.703532		0.6209	0.28	0.4771	0.768401
42219	AXIN1	chr16	2400794890	-	1	15	chr16:2269256-2269756	1916583	1162	1200	-0.201101	0.937408	-0.908567	0.956526	0.41	13.3571	13.9641
42220	MRPL28	chr16	2400812744	-	1	15	chr16:2269256-2269756	1898729	1162	1200	-4.60051	0.904339	-11.1163	0.945014	0.007	92.0304	97.3853
42221	TMEM8A	chr16	2400829330	-	1	15	chr16:2269256-2269756	1882143	1162	1200	-1.36726	0.89055	-1.83946	0.957019	0.126	51.6088	53.9266
42222	Z97634.3	chr16	2400824314	+	1	15	chr16:2269256-2269756	1887159	1162	1200	-1.56779	0.613725		0.582282	0.243	0.250758	0.430647
42225	LA16c-359F1.1	chr16	2400866760	-	1	15	chr16:2269256-2269756	1844713	1162	1200	-1.38409	0.370126		0.306689	0.259	0.135336	0.441282
42235	PIGQ	chr16	2401009212	+	1	15	chr16:2269256-2269756	1702261	1162	1200	-0.746918	0.911232	-2.32853	0.950342	0.081	24.6597	25.9483
42236	NHLRC4	chr16	2401009213	+	1	15	chr16:2269256-2269756	1702260	1162	1200	-1.0733	0.654395		0.434917	0.472	0.0673437	0.154843
42240	C16orf13	chr16	2401078583	-	1	15	chr16:2269256-2269756	1632890	1162	1200	-2.70663	0.933154	-6.58903	0.950714	0.021	98.3843	103.485
42243	WDR90	chr16	2401091528	+	1	15	chr16:2269256-2269756	1619945	1162	1200	-0.0819738	0.976347	-1.04709	1.02569	0.494	13.5258	13.1871
42245	RHOT2	chr16	2401110303	+	1	15	chr16:2269256-2269756	1601170	1162	1200	-0.489327	0.889878	-2.61129	0.903933	0.046	33.6209	37.194
42247	LA16c-313D11.9	chr16	2401121994	-	1	15	chr16:2269256-2269756	1589479	1162	1200	-1.51715	0.687805		0.596592	0.443	0.102683	0.172116
42251	WDR24	chr16	2401132661	-	1	15	chr16:2269256-2269756	1578812	1162	1200	-0.779468	0.84054	-0.773042	0.911452	0.326	10.9918	12.0597
42253	FBXL16	chr16	2401148046	-	1	15	chr16:2269256-2269756	1563427	1162	1200	-0.0541317	0.983374	-1.23708	0.97986	0.708	8.29466	8.46515
42260	NARFL	chr16	2401183546	-	1	15	chr16:2269256-2269756	1527927	1162	1200	-0.0561774	0.961558	-3.01335	0.862322	0.031	23.0725	26.7562
42274	RP11-161M6.6	chr16	2401411229	-	1	15	chr16:2269256-2269756	1300244	1162	1200	-0.88411	0.698813		0.634327	0.554	0.131303	0.206997
42285	CACNA1H	chr16	2401595338	+	1	15	chr16:2269256-2269756	1116135	1162	1200	-1.85902	0.819475	-2.56464	0.903707	0.089	8.24367	9.12207
42301	UBE2I	chr16	2401751097	+	1	15	chr16:2269256-2269756	960376	1162	1200	-2.16981	0.956815	-2.7593	0.96765	0.076	190.772	197.15
42302	LA16c-358B7.3	chr16	2401765062	-	1	15	chr16:2269256-2269756	946411	1162	1200	-1.58857	0.498662		0.530863	0.32	0.207192	0.390293
42304	BAIAP3	chr16	2401775818	+	1	15	chr16:2269256-2269756	935655	1162	1200	-4.38399	0.269714		0.268556	0.026	0.169826	0.632368
42305	TSR3	chr16	2401794128	-	1	15	chr16:2269256-2269756	917345	1162	1200	-0.0366747	0.981809	-0.798215	0.975476	0.266	64.2077	65.822
42307	LA16c-316G12.2	chr16	2401803622	-	1	15	chr16:2269256-2269756	907851	1162	1200	-0.503673	0.830664		1.02075	0.9	0.0490111	0.0480148
42308	UNKL	chr16	2401856968	-	1	15	chr16:2269256-2269756	854505	1162	1200	-0.0917735	0.934977	-0.715979	0.924181	0.255	18.4425	19.9555
42309	LA16c-312E8.2	chr16	2401851051	+	1	15	chr16:2269256-2269756	860422	1162	1200	-3.28876	0.371794		0.294229	0.055	0.116468	0.395843
42314	CLCN7	chr16	2401917797	-	1	15	chr16:2269256-2269756	793676	1162	1200	-0.377405	0.967936	-0.749987	1.04144	0.356	28.6328	27.4934
42315	LA16c-390E6.5	chr16	2401887560	+	1	15	chr16:2269256-2269756	823913	1162	1200	-1.93523	0.404005		0.430173	0.291	0.141699	0.3294
42321	IFT140	chr16	2402054327	-	1	15	chr16:2269256-2269756	657146	1162	1200	-0.308903	0.978471	-1.10218	1.05046	0.55	11.3301	10.7858
42322	LA16c-385E7.1	chr16	2401955196	+	1	15	chr16:2269256-2269756	756277	1162	1200	-0.766003	0.758127		0.826261	0.718	0.131738	0.159438
42326	LA16c-313F4.1	chr16	2402020588	-	1	15	chr16:2269256-2269756	690885	1162	1200	-2.7345	0.3539		0.368653	0.201	0.0877253	0.237962
42328	LA16c-395F10.2	chr16	2402022744	+	1	15	chr16:2269256-2269756	688729	1162	1200	-1.26585	0.695582	-0.766549	0.777421	0.353	0.957223	1.23128
42329	CRAMP1	chr16	2402054542	+	1	15	chr16:2269256-2269756	656931	1162	1200	-0.131499	0.947521	-1.04604	0.969793	0.507	12.7849	13.1831
42332	HN1L	chr16	2402120473	+	1	15	chr16:2269256-2269756	591000	1162	1200	-1.38768	0.944803	-4.98053	0.941016	0.037	98.0739	104.221
42334	MAPK8IP3	chr16	2402148400	+	1	15	chr16:2269256-2269756	563073	1162	1200	-0.320482	0.912263	-1.23115	1.02469	0.629	9.89778	9.65928
42335	LA16c-329F2.2	chr16	2402149469	+	1	15	chr16:2269256-2269756	562004	1162	1200	-1.14261	0.38718		0.364067	0.458	0.0881775	0.242201
42340	MRPS34	chr16	2402215372	-	1	15	chr16:2269256-2269756	496101	1162	1200	-3.99802	0.950511	-4.21106	0.957058	0.037	478.267	499.726
42342	SPSB3	chr16	2402235917	-	1	15	chr16:2269256-2269756	475556	1162	1200	-0.192704	0.949034	-0.722907	0.976607	0.29	70.6069	72.2981
42346	FAHD1	chr16	2402269158	+	1	15	chr16:2269256-2269756	442315	1162	1200	-0.120894	0.9615	-3.59677	0.918305	0.036	49.9452	54.3885
42351	HS3ST6	chr16	2402360657	-	1	15	chr16:2269256-2269756	350816	1162	1200	-1.14465	0.692816	-0.753703	0.780818	0.337	1.45656	1.86542
42352	MSRB1	chr16	2402385543	-	1	15	chr16:2269256-2269756	325930	1162	1200	-0.46079	0.918779	-1.72245	0.953207	0.122	73.4636	77.0699
42353	RPL3L	chr16	2402399823	-	1	15	chr16:2269256-2269756	311650	1162	1200	-1.47879	0.526837		0.604013	0.536	0.0795917	0.131772
42354	NDUFB10	chr16	2402401725	+	1	15	chr16:2269256-2269756	309748	1162	1200	-2.93884	0.981109	-1.14724	1.00935	0.623	739.922	733.065
42362	AC005363.11	chr16	2402414113	-	1	15	chr16:2269256-2269756	297360	1162	1200	-0.927931	0.57234		0.591512	0.533	0.192979	0.326247
42363	TBL3	chr16	2402414254	+	1	15	chr16:2269256-2269756	297219	1162	1200	-0.114518	0.980118	-1.02238	0.994962	0.484	19.0717	19.1682
42364	NOXO1	chr16	2402426409	-	1	15	chr16:2269256-2269756	285064	1162	1200	-2.33955	0.603406		0.673475	0.319	0.146582	0.217651
42365	GFER	chr16	2402426424	+	1	15	chr16:2269256-2269756	285049	1162	1200	-0.985484	0.97972	-1.19566	0.99549	0.202	105.135	105.611
42367	SYNGR3	chr16	2402431877	+	1	15	chr16:2269256-2269756	279596	1162	1200	-3.11861	0.376494		0.291763	0.075	0.0954191	0.327044
42372	SLC9A3R2	chr16	2402467573	+	1	15	chr16:2269256-2269756	243900	1162	1200	-7.30572	0.894798	-1.96518	0.965963	0.148	195.766	202.664
42373	NTHL1	chr16	2402490083	-	1	15	chr16:2269256-2269756	221390	1162	1200	-0.978699	0.955912	-54.3906	0.935611	0.001	65.7843	70.3116
42374	TSC2	chr16	2402489682	+	1	15	chr16:2269256-2269756	221791	1162	1200	-0.469607	0.93646	-0.735012	1.0116	0.306	28.3217	27.9969
42375	PKD1	chr16	2402578115	-	1	15	chr16:2269256-2269756	133358	1162	1200	-0.150948	0.903641	-0.868267	0.937971	0.366	16.3695	17.452
42381	RP11-304L19.2	chr16	2402561424	+	1	15	chr16:2269256-2269756	150049	1162	1200	-0.83775	0.759249		0.748117	0.712	0.0687698	0.0919238
42385	RAB26	chr16	2402583020	+	1	15	chr16:2269256-2269756	128453	1162	1200	-1.24554	0.864239	-4.54792	0.877763	0.043	10.4333	11.8862
42389	TRAF7	chr16	2402597915	+	1	15	chr16:2269256-2269756	113558	1162	1200	-0.126304	0.92788	-0.696815	0.934638	0.254	33.0463	35.3573
42394	PGP	chr16	2402657024	-	1	15	chr16:2269256-2269756	54449	1162	1200	-0.869736	0.981258	-2.48623	0.96444	0.07	196.632	203.882
42396	RP11-304L19.12	chr16	2402679130	-	1	15	chr16:2269256-2269756	32343	1162	1200	-1.29795	0.424348		0.396023	0.567	0.0496015	0.125249
42399	RP11-304L19.11	chr16	2402682704	+	1	15	chr16:2269256-2269756	28769	1162	1200	-1.17163	0.448714		0.524363	0.49	0.157488	0.300342
42401	RP11-304L19.13	chr16	2402710372	+	1	15	chr16:2269256-2269756	1101	1162	1200	-0.76726	0.937878	-0.712904	0.992958	0.337	3.90258	3.93026
42408	CCNF	chr16	2402871611	+	1	15	chr16:2269256-2269756	160138	1162	1200	-0.483891	0.877078	-1.27072	0.894499	0.184	21.8316	24.4066
42410	RP11-715J22.3	chr16	2402895194	-	1	15	chr16:2269256-2269756	183721	1162	1200	-0.47845	0.911682		0.933243	0.703	0.260113	0.27872
42417	RP11-715J22.6	chr16	2402918775	+	1	15	chr16:2269256-2269756	207302	1162	1200	-0.991251	0.601015	-0.922427	0.61295	0.278	0.516546	0.842721
42419	ATP6V0C	chr16	2402956087	+	1	15	chr16:2269256-2269756	244614	1162	1200	-1.09307	0.947826	-1.23301	0.978636	0.209	4.37267	4.46812
42428	RP11-20I23.8	chr16	2403007313	-	1	15	chr16:2269256-2269756	295840	1162	1200	-1.80411	0.719557	-1.9367	0.776742	0.118	1.67177	2.15228
42433	CTD-3126B10.2	chr16	2403034731	+	1	15	chr16:2269256-2269756	323258	1162	1200	-1.44464	0.812528		0.902455	0.385	0.324738	0.359838
42434	CTD-3126B10.1	chr16	2403041935	-	1	15	chr16:2269256-2269756	330462	1162	1200	-1.98204	0.525652		0.576529	0.305	0.181599	0.314988
42435	AC141586.5	chr16	2403045567	+	1	15	chr16:2269256-2269756	334094	1162	1200	-0.162783	0.987849	-0.900708	1.03161	0.418	36.2109	35.1014
42436	PDPK2P	chr16	2403085513	-	1	15	chr16:2269256-2269756	374040	1162	1200	-0.683964	0.836148		0.953899	0.687	0.232839	0.244092
42439	CTD-2270P14.1	chr16	2403115661	-	1	15	chr16:2269256-2269756	404188	1162	1200	-0.607543	0.908479	-0.817583	0.960189	0.257	8.85979	9.22713
42440	KCTD5	chr16	2403124692	+	1	15	chr16:2269256-2269756	413219	1162	1200	-0.428997	0.958993	-0.829736	0.992	0.285	19.9059	20.0664
42441	CTD-2270P14.2	chr16	2403125323	+	1	15	chr16:2269256-2269756	413850	1162	1200	-2.11189	0.903697	-3.67308	0.964201	0.047	2.31341	2.39931
42458	FLYWCH1	chr16	2403354154	+	1	15	chr16:2269256-2269756	642681	1162	1200	-1.16714	0.861511	-6.64912	0.857285	0.024	13.4786	15.7224
42460	LA16c-321D4.2	chr16	2403396493	-	1	15	chr16:2269256-2269756	685020	1162	1200	-0.500121	0.986937		0.879354	0.648	0.21674	0.246477
42461	KREMEN2	chr16	2403406161	+	1	15	chr16:2269256-2269756	694688	1162	1200	-1.30964	0.87139	-1.14093	0.977483	0.213	10.1767	10.4111
42462	PKMYT1	chr16	2403422756	-	1	15	chr16:2269256-2269756	711283	1162	1200	-1.49473	0.89479	-48.5964	0.827375	0.001	38.3919	46.402
42463	PAQR4	chr16	2403411462	+	1	15	chr16:2269256-2269756	699989	1162	1200	-0.356745	0.94647	-1.66326	0.937888	0.11	30.3193	32.3272
42464	LA16c-380H5.6	chr16	2403423808	-	1	15	chr16:2269256-2269756	712335	1162	1200	-0.912712	0.893063	-1.06784	1.11722	0.584	1.0881	0.973935
42465	LA16c-380H5.3	chr16	2403430473	+	1	15	chr16:2269256-2269756	719000	1162	1200	-3.11906	0.741864	-0.860255	1.05019	0.522	6.5907	6.27569
42466	LA16c-380H5.1	chr16	2403431178	+	1	15	chr16:2269256-2269756	719705	1162	1200	-5.79642	0.422382	-2.79483	0.665433	0.073	1.07269	1.61202
42469	CLDN9	chr16	2403454673	+	1	15	chr16:2269256-2269756	743200	1162	1200	-1.1761	0.864059	-2.50392	1.08378	0.954	33.2942	30.7203
42471	TNFRSF12A	chr16	2403460662	+	1	15	chr16:2269256-2269756	749189	1162	1200	-4.14317	0.920394	-0.69909	0.986714	0.426	287.188	291.055
42472	HCFC1R1	chr16	2403466503	-	1	15	chr16:2269256-2269756	755030	1162	1200	-0.766057	0.966461	-0.988992	0.999762	0.488	116.539	116.567
42474	CCDC64B	chr16	2403479143	-	1	15	chr16:2269256-2269756	767670	1162	1200	-0.44426	0.934052	-0.872256	1.03067	0.419	22.8553	22.1753
42476	MMP25	chr16	2403488898	+	1	15	chr16:2269256-2269756	777425	1162	1200	-0.544027	0.907231	-1.61259	1.13358	0.821	3.37019	2.97306
42477	RP11-473M20.7	chr16	2403501587	-	1	15	chr16:2269256-2269756	790114	1162	1200	-0.281968	0.933197	-0.970746	0.944705	0.49	6.0215	6.37395
42478	IL32	chr16	2403507514	+	1	15	chr16:2269256-2269756	796041	1162	1200	-0.562484	0.773445		0.714742	0.652	0.202852	0.283812
42484	RP11-473M20.14	chr16	2403577099	-	1	15	chr16:2269256-2269756	865626	1162	1200	-0.270703	0.987603	-0.770161	0.97122	0.27	10.9058	11.229
42493	ZNF200	chr16	2403678438	-	1	15	chr16:2269256-2269756	966965	1162	1200	-0.253506	0.969966	-0.809857	0.951448	0.252	12.4674	13.1036
42495	LINC00921	chr16	2403705960	+	1	15	chr16:2269256-2269756	994487	1162	1200	-1.46558	0.738437	-1.2507	0.726262	0.23	0.617829	0.850697
42499	TIGD7	chr16	2403747946	-	1	15	chr16:2269256-2269756	1036473	1162	1200	-2.3034	0.542845	-3.47773	0.547574	0.054	0.856178	1.56358
42500	ZNF75A	chr16	2403747623	+	1	15	chr16:2269256-2269756	1036150	1162	1200	-2.3264	0.881662	-14.5358	0.910091	0.007	18.4327	20.2538
42509	ZSCAN32	chr16	2403843282	-	1	15	chr16:2269256-2269756	1131809	1162	1200	-0.858313	0.896807	-2.25306	0.883853	0.095	9.0339	10.221
42523	SLX4	chr16	2404053815	-	1	15	chr16:2269256-2269756	1342342	1162	1200	-1.07136	0.815705	-1.61317	0.854977	0.113	7.41233	8.66962
42524	DNASE1	chr16	2404053945	+	1	15	chr16:2269256-2269756	1342472	1162	1200	-1.06062	0.917531	-4.7446	0.967726	0.034	45.4165	46.9312
42531	RP11-462G12.1	chr16	2404392661	-	1	15	chr16:2269256-2269756	1681188	1162	1200	-1.13737	0.663008		0.531829	0.181	0.290653	0.546516
42537	RP11-95P2.1	chr16	2404696006	-	1	15	chr16:2269256-2269756	1984533	1162	1200	-0.278543	0.917501	-0.715673	0.808576	0.282	2.03805	2.52055
43059	CTD-2547G23.4	chr16	2425700169	+	1	15	chr16:27109525-27110295	1851573	1110	1100	-0.275506	0.90253	-1.18432	0.982367	0.627	5.34965	5.44567
43077	CTD-3203P2.1	chr16	2427657210	-	1	15	chr16:27109525-27110295	105468	1110	1100	-0.76559	0.792514		0.763588	0.348	0.319724	0.418713
43080	CTD-3203P2.3	chr16	2427756318	-	1	15	chr16:27109525-27110295	204576	1110	1100	-1.06541	0.789748		0.794039	0.327	0.168516	0.212227
43081	IL4R	chr16	2427755885	+	1	15	chr16:27109525-27110295	204143	1110	1100	-1.78837	0.80186	-0.743224	0.973406	0.439	9.873	10.1427
43090	GSG1L	chr16	2428505726	-	1	15	chr16:27109525-27110295	953984	1110	1100	-1.06453	0.739754	-3.07474	0.520861	0.042	0.675014	1.29596
43102	NPIPB6	chr16	2428805725	-	1	15	chr16:27109525-27110295	1253983	1110	1100	-0.417685	0.937193	-0.755239	0.938911	0.339	2.27133	2.41911
43104	EIF3CL	chr16	2428846096	-	1	15	chr16:27109525-27110295	1294354	1110	1100	-1.54855	0.450174		0.415347	0.183	0.0634929	0.152867
43109	RP11-435I10.4	chr16	2428934315	-	1	15	chr16:27109525-27110295	1382573	1110	1100	-0.887549	0.804358		0.941921	0.46	0.608044	0.645536
43111	CLN3	chr16	2428937792	-	1	15	chr16:27109525-27110295	1386050	1110	1100	-5.38874	0.606042	-10.6445	0.702456	0.005	4.74804	6.75921
43112	APOBR	chr16	2428936866	+	1	15	chr16:27109525-27110295	1385124	1110	1100	-0.336298	0.89452	-1.44289	1.01435	0.736	1.59925	1.57662
43113	IL27	chr16	2428954268	-	1	15	chr16:27109525-27110295	1402526	1110	1100	-1.32781	0.865504		0.901076	0.226	0.413506	0.458902
43116	RP11-666O2.2	chr16	2428996357	-	1	15	chr16:27109525-27110295	1444615	1110	1100	-1.48355	0.885028	-3.82502	0.831655	0.047	2.90517	3.49324
43131	RP11-1348G14.4	chr16	2429244960	+	1	15	chr16:27109525-27110295	1693218	1110	1100	-2.21362	0.357425		0.331582	0.077	0.0759357	0.22901
43135	ATXN2L	chr16	2429265252	+	1	15	chr16:27109525-27110295	1713510	1110	1100	-0.444656	0.969371	-7.34796	0.943856	0.016	33.0411	35.0065
43141	ATP2A1	chr16	2429320622	+	1	15	chr16:27109525-27110295	1768880	1110	1100	-2.61725	0.238157		0.228673	0.042	0.137516	0.601365
43144	RABEP2	chr16	2429378743	-	1	15	chr16:27109525-27110295	1827001	1110	1100	-1.54448	0.91033	-2.30911	0.98665	0.096	53.793	54.5209
43150	SPNS1	chr16	2429416438	+	1	15	chr16:27109525-27110295	1864696	1110	1100	-1.67708	0.702113	-2.1078	0.756637	0.108	1.90981	2.52407
43152	LAT	chr16	2429427043	+	1	15	chr16:27109525-27110295	1875301	1110	1100	-2.23865	0.633578	-2.31124	0.67109	0.074	0.530898	0.791098
43155	CTB-134H23.3	chr16	2429550325	-	1	15	chr16:27109525-27110295	1998583	1110	1100	-0.905701	0.716803		0.636322	0.219	0.514425	0.808435
42266	CHTF18	chr16	2401230263	+	1	15	chr16:2714186-2714686	1926140	1002	1000	-0.0902804	0.965723	-1.08827	0.960146	0.482	10.2841	10.7109
42270	LMF1	chr16	2401423535	-	1	15	chr16:2714186-2714686	1732868	1002	1000	-1.08775	0.826597	-0.970117	0.894697	0.254	7.84977	8.77367
42275	RP11-161M6.2	chr16	2401423813	-	1	15	chr16:2714186-2714686	1732590	1002	1000	-1.3152	0.547278		0.576302	0.204	0.172041	0.298525
42299	RP11-616M22.7	chr16	2401741383	-	1	15	chr16:2714186-2714686	1415020	1002	1000	-1.09991	0.494786		0.416818	0.258	0.0578385	0.138762
42302	LA16c-358B7.3	chr16	2401765062	-	1	15	chr16:2714186-2714686	1391341	1002	1000	-1.22982	0.810836		0.877542	0.257	0.342507	0.390303
42304	BAIAP3	chr16	2401775818	+	1	15	chr16:2714186-2714686	1380585	1002	1000	-0.206978	0.935335		0.958891	0.724	0.611318	0.637526
42306	GNPTG	chr16	2401794140	+	1	15	chr16:2714186-2714686	1362263	1002	1000	-0.401486	0.943898	-1.1625	1.02715	0.576	17.5741	17.1096
42308	UNKL	chr16	2401856968	-	1	15	chr16:2714186-2714686	1299435	1002	1000	-0.629165	0.927989	-3.77989	0.918146	0.04	18.3043	19.9362
42310	C16orf91	chr16	2401863017	-	1	15	chr16:2714186-2714686	1293386	1002	1000	-0.103808	0.97984	-1.04357	1.02228	0.491	85.1359	83.2804
42312	CCDC154	chr16	2401886773	-	1	15	chr16:2714186-2714686	1269630	1002	1000	-1.99773	0.354473		0.375478	0.152	0.0750041	0.199756
42315	LA16c-390E6.5	chr16	2401887560	+	1	15	chr16:2714186-2714686	1268843	1002	1000	-0.415048	0.877898		0.966111	0.641	0.318756	0.329937
42320	TELO2	chr16	2401935561	+	1	15	chr16:2714186-2714686	1220842	1002	1000	-0.472851	0.881932	-1.13981	0.889302	0.2	12.326	13.8603
42321	IFT140	chr16	2402054327	-	1	15	chr16:2714186-2714686	1102076	1002	1000	-0.597253	0.897778	-0.771501	0.965609	0.377	10.3987	10.769
42322	LA16c-385E7.1	chr16	2401955196	+	1	15	chr16:2714186-2714686	1201207	1002	1000	-0.611224	0.740108		0.812337	0.56	0.128356	0.158008
42326	LA16c-313F4.1	chr16	2402020588	-	1	15	chr16:2714186-2714686	1135815	1002	1000	-1.14353	0.828083		0.914543	0.284	0.218043	0.238417
42327	LA16c-425C2.1	chr16	2402022525	-	1	15	chr16:2714186-2714686	1133878	1002	1000	-1.85119	0.389579		0.425337	0.157	0.0752132	0.176832
42328	LA16c-395F10.2	chr16	2402022744	+	1	15	chr16:2714186-2714686	1133659	1002	1000	-0.356648	0.95378	-1.46144	1.07178	0.708	1.31434	1.22631
42329	CRAMP1	chr16	2402054542	+	1	15	chr16:2714186-2714686	1101861	1002	1000	-0.470782	0.943321	-0.90238	0.966937	0.238	12.7279	13.1631
42331	LA16c-431H6.6	chr16	2402074476	+	1	15	chr16:2714186-2714686	1081927	1002	1000	-0.324225	0.952028	-0.901859	0.976022	0.402	5.3734	5.50541
42332	HN1L	chr16	2402120473	+	1	15	chr16:2714186-2714686	1035930	1002	1000	-0.574034	0.972796	-1.29544	0.968877	0.158	100.963	104.206
42333	LA16c-431H6.7	chr16	2402130572	+	1	15	chr16:2714186-2714686	1025831	1002	1000	-1.53733	0.710045	-2.59256	0.724944	0.075	2.21875	3.06058
42334	MAPK8IP3	chr16	2402148400	+	1	15	chr16:2714186-2714686	1008003	1002	1000	-0.425211	0.945287	-1.10734	1.06124	0.549	10.2542	9.66246
42335	LA16c-329F2.2	chr16	2402149469	+	1	15	chr16:2714186-2714686	1006934	1002	1000	-2.03083	0.294685		0.266058	0.099	0.0647214	0.24326
42338	LA16c-361A3.3	chr16	2402194479	-	1	15	chr16:2714186-2714686	961924	1002	1000	-0.57577	0.95092		0.962283	0.528	0.0629934	0.0654624
42340	MRPS34	chr16	2402215372	-	1	15	chr16:2714186-2714686	941031	1002	1000	-2.01095	0.982498	-1.17187	0.989308	0.24	494.269	499.611
42341	EME2	chr16	2402215424	+	1	15	chr16:2714186-2714686	940979	1002	1000	-0.932879	0.844818	-2.50444	0.886008	0.081	7.93234	8.9529
42342	SPSB3	chr16	2402235917	-	1	15	chr16:2714186-2714686	920486	1002	1000	-0.471559	0.971	-1.30432	0.998924	0.143	72.231	72.3089
42346	FAHD1	chr16	2402269158	+	1	15	chr16:2714186-2714686	887245	1002	1000	-0.0946812	0.961543	-1.27889	0.918345	0.082	49.946	54.387
42351	HS3ST6	chr16	2402360657	-	1	15	chr16:2714186-2714686	795746	1002	1000	-0.569673	0.964107	-1.13971	1.08307	0.546	2.02775	1.87221
42352	MSRB1	chr16	2402385543	-	1	15	chr16:2714186-2714686	770860	1002	1000	-0.497982	0.919331	-1.58805	0.954027	0.144	73.5031	77.0451
42354	NDUFB10	chr16	2402401725	+	1	15	chr16:2714186-2714686	754678	1002	1000	-2.44434	0.966019	-1.20368	0.993824	0.667	728.583	733.11
42359	SNHG9	chr16	2402407176	+	1	15	chr16:2714186-2714686	749227	1002	1000	-0.946296	0.961324	-0.845559	0.962612	0.314	155.068	161.091
42363	TBL3	chr16	2402414254	+	1	15	chr16:2714186-2714686	742149	1002	1000	-1.27248	0.830546	-5.22573	0.844365	0.032	16.1708	19.1515
42364	NOXO1	chr16	2402426409	-	1	15	chr16:2714186-2714686	729994	1002	1000	-0.910245	0.755831		0.855812	0.41	0.185937	0.217264
42365	GFER	chr16	2402426424	+	1	15	chr16:2714186-2714686	729979	1002	1000	-0.452079	0.987988	-0.911961	1.00346	0.44	106.016	105.651
42367	SYNGR3	chr16	2402431877	+	1	15	chr16:2714186-2714686	724526	1002	1000	-2.68818	0.213074		0.152544	0.035	0.0496791	0.325671
42372	SLC9A3R2	chr16	2402467573	+	1	15	chr16:2714186-2714686	688830	1002	1000	-9.67225	0.900363	-4.49196	0.971577	0.027	196.963	202.725
42374	TSC2	chr16	2402489682	+	1	15	chr16:2714186-2714686	666721	1002	1000	-0.104117	0.971009	-1.28891	1.04914	0.696	29.3608	27.9855
42375	PKD1	chr16	2402578115	-	1	15	chr16:2714186-2714686	578288	1002	1000	-0.247124	0.943638	-0.733429	0.978849	0.308	17.09	17.4593
42385	RAB26	chr16	2402583020	+	1	15	chr16:2714186-2714686	573383	1002	1000	-1.45155	0.850972	-4.82778	0.865133	0.034	10.2725	11.8739
42389	TRAF7	chr16	2402597915	+	1	15	chr16:2714186-2714686	558488	1002	1000	-0.39246	0.952582	-1.68289	0.959015	0.112	33.9205	35.3702
42392	BRICD5	chr16	2402654167	-	1	15	chr16:2714186-2714686	502236	1002	1000	-0.936831	0.900292	-0.962508	0.930513	0.225	2.07056	2.22518
42395	E4F1	chr16	2402665783	+	1	15	chr16:2714186-2714686	490620	1002	1000	-0.0437232	0.94889	-1.26888	0.996127	0.72	28.9445	29.057
42396	RP11-304L19.12	chr16	2402679130	-	1	15	chr16:2714186-2714686	477273	1002	1000	-1.11881	0.756131		0.781375	0.302	0.0959896	0.122847
42397	DNASE1L2	chr16	2402678033	+	1	15	chr16:2714186-2714686	478370	1002	1000	-1.41822	0.691439	-1.88653	0.697876	0.102	1.55693	2.23095
42399	RP11-304L19.11	chr16	2402682704	+	1	15	chr16:2714186-2714686	473699	1002	1000	-3.07618	0.195402		0.20683	0.048	0.0629934	0.304565
42400	RNPS1	chr16	2402710629	-	1	15	chr16:2714186-2714686	445774	1002	1000	-1.71733	0.987706	-4.33626	0.970633	0.041	186.645	192.292
42405	ABCA3	chr16	2402782963	-	1	15	chr16:2714186-2714686	373440	1002	1000	-0.460497	0.875417	-0.996686	0.942263	0.476	7.3951	7.84823
42407	ABCA17P	chr16	2402781367	+	1	15	chr16:2714186-2714686	375036	1002	1000	-0.574412	0.869269		0.967852	0.535	0.23072	0.238383
42410	RP11-715J22.3	chr16	2402895194	-	1	15	chr16:2714186-2714686	261209	1002	1000	-1.39069	0.490881		0.490089	0.193	0.135717	0.276924
42416	TBC1D24	chr16	2402917268	+	1	15	chr16:2714186-2714686	239135	1002	1000	-0.75924	0.864708	-1.96823	0.890187	0.097	16.2518	18.2566
42419	ATP6V0C	chr16	2402956087	+	1	15	chr16:2714186-2714686	200316	1002	1000	-1.05832	0.823009	-1.13767	0.8491	0.204	3.79761	4.47252
42426	RP11-20I23.13	chr16	2402998277	-	1	15	chr16:2714186-2714686	158126	1002	1000	-2.69955	0.697364	-4.36927	0.7304	0.03	2.12521	2.90966
42428	RP11-20I23.8	chr16	2403007313	-	1	15	chr16:2714186-2714686	149090	1002	1000	-2.73047	0.525365	-3.69201	0.567248	0.039	1.21876	2.14855
42429	RP11-20I23.6	chr16	2403014153	-	1	15	chr16:2714186-2714686	142250	1002	1000	-0.36793	0.800261	-1.11189	0.845246	0.522	2.36465	2.79759
42433	CTD-3126B10.2	chr16	2403034731	+	1	15	chr16:2714186-2714686	121672	1002	1000	-1.9687	0.369539		0.396343	0.125	0.142536	0.359628
42434	CTD-3126B10.1	chr16	2403041935	-	1	15	chr16:2714186-2714686	114468	1002	1000	-1.6147	0.743665		0.820875	0.204	0.26069	0.317575
42435	AC141586.5	chr16	2403045567	+	1	15	chr16:2714186-2714686	110836	1002	1000	-0.149726	0.937718	-1.0283	0.981465	0.487	34.3806	35.0299
42436	PDPK2P	chr16	2403085513	-	1	15	chr16:2714186-2714686	70890	1002	1000	-2.29561	0.237691		0.244248	0.104	0.0592182	0.242451
42440	KCTD5	chr16	2403124692	+	1	15	chr16:2714186-2714686	31711	1002	1000	-0.101696	0.980411	-1.26106	1.01518	0.679	20.348	20.0437
42441	CTD-2270P14.2	chr16	2403125323	+	1	15	chr16:2714186-2714686	31080	1002	1000	-0.91484	0.683333	-0.929976	0.728038	0.246	1.74856	2.40174
42454	PRSS22	chr16	2403300387	-	1	15	chr16:2714186-2714686	143984	1002	1000	-0.652611	0.967248	-0.948129	1.07398	0.472	21.1849	19.7256
42458	FLYWCH1	chr16	2403354154	+	1	15	chr16:2714186-2714686	197751	1002	1000	-0.125051	0.950682	-0.931813	0.945409	0.402	14.8669	15.7254
42461	KREMEN2	chr16	2403406161	+	1	15	chr16:2714186-2714686	249758	1002	1000	-2.50453	0.789934	-2.98586	0.886371	0.066	9.22709	10.41
42464	LA16c-380H5.6	chr16	2403423808	-	1	15	chr16:2714186-2714686	267405	1002	1000	-1.3945	0.553425	-0.693794	0.687709	0.32	0.671519	0.976459
42465	LA16c-380H5.3	chr16	2403430473	+	1	15	chr16:2714186-2714686	274070	1002	1000	-4.83839	0.610878	-1.54531	0.86598	0.166	5.42756	6.26754
42466	LA16c-380H5.1	chr16	2403431178	+	1	15	chr16:2714186-2714686	274775	1002	1000	-2.38678	0.620247	-0.880551	0.9793	0.463	1.5777	1.61105
42468	LA16c-380H5.5	chr16	2403448337	+	1	15	chr16:2714186-2714686	291934	1002	1000	-0.284323	0.964278	-1.47943	1.08048	0.755	11.1373	10.3078
42469	CLDN9	chr16	2403454673	+	1	15	chr16:2714186-2714686	298270	1002	1000	-3.94655	0.79384	-0.838757	0.993883	0.505	30.5946	30.7829
42471	TNFRSF12A	chr16	2403460662	+	1	15	chr16:2714186-2714686	304259	1002	1000	-3.77166	0.898077	-0.705562	0.962034	0.426	280.237	291.296
42472	HCFC1R1	chr16	2403466503	-	1	15	chr16:2714186-2714686	310100	1002	1000	-0.886014	0.926161	-0.860621	0.958388	0.461	111.697	116.547
42473	THOC6	chr16	2403466244	+	1	15	chr16:2714186-2714686	309841	1002	1000	-0.370413	0.95162	-1.85057	0.934949	0.098	30.1906	32.2911
42474	CCDC64B	chr16	2403479143	-	1	15	chr16:2714186-2714686	322740	1002	1000	-2.85965	0.775884	-8.23232	0.855848	0.014	18.9966	22.1963
42475	RP11-473M20.5	chr16	2403474698	+	1	15	chr16:2714186-2714686	318295	1002	1000	-0.991284	0.848933		1.03173	0.41	0.103689	0.1005
42495	LINC00921	chr16	2403705960	+	1	15	chr16:2714186-2714686	549557	1002	1000	-3.19273	0.363416		0.351806	0.026	0.299467	0.851227
42498	LA16c-360H6.1	chr16	2403735096	+	1	15	chr16:2714186-2714686	578693	1002	1000	-2.53208	0.141674		0.121812	0.078	0.0346963	0.284834
42500	ZNF75A	chr16	2403747623	+	1	15	chr16:2714186-2714686	591220	1002	1000	-0.529035	0.898312	-1.2627	0.927	0.16	18.7779	20.2566
42512	ZNF597	chr16	2403885759	-	1	15	chr16:2714186-2714686	729356	1002	1000	-1.08509	0.889031	-1.90677	0.871035	0.1	4.92202	5.65077
42520	NLRC3	chr16	2404019617	-	1	15	chr16:2714186-2714686	863214	1002	1000	-1.69049	0.664587		0.603222	0.124	0.143556	0.237983
42523	SLX4	chr16	2404053815	-	1	15	chr16:2714186-2714686	897412	1002	1000	-0.137285	0.955739	-1.26458	0.998051	0.639	8.6796	8.69655
42524	DNASE1	chr16	2404053945	+	1	15	chr16:2714186-2714686	897542	1002	1000	-0.502198	0.938226	-1.18045	0.989061	0.168	46.4337	46.9472
42525	RP11-461A8.4	chr16	2404093920	-	1	15	chr16:2714186-2714686	937517	1002	1000	-1.36314	0.477306		0.404743	0.162	0.136995	0.338475
42531	RP11-462G12.1	chr16	2404392661	-	1	15	chr16:2714186-2714686	1236258	1002	1000	-2.39042	0.711287		0.56311	0.024	0.31239	0.554759
42538	TFAP4	chr16	2404715292	-	1	15	chr16:2714186-2714686	1558889	1002	1000	-0.736299	0.921322	-1.53243	0.907069	0.121	8.03513	8.85835
42539	GLIS2	chr16	2404756978	+	1	15	chr16:2714186-2714686	1600575	1002	1000	-0.427237	0.884685	-0.932988	0.842881	0.207	4.95559	5.87935
42542	RP11-295D4.1	chr16	2404780035	-	1	15	chr16:2714186-2714686	1623632	1002	1000	-1.12243	0.566473		0.567507	0.245	0.227913	0.401605
42548	RP11-295D4.4	chr16	2404869119	+	1	15	chr16:2714186-2714686	1712716	1002	1000	-1.17715	0.525003		0.523035	0.248	0.21254	0.406359
43079	CTD-3203P2.2	chr16	2427710422	+	1	15	chr16:28324407-28325013	1056202	1157	1200	-3.24308	0.194086		0.178409	0.053	0.0961682	0.539034
43081	IL4R	chr16	2427755885	+	1	15	chr16:28324407-28325013	1010739	1157	1200	-2.03719	0.837542	-0.743522	1.01814	0.396	10.3112	10.1276
43085	KIAA0556	chr16	2427992350	+	1	15	chr16:28324407-28325013	774274	1157	1200	-0.857771	0.974853	-1.42072	1.02704	0.162	14.0472	13.6773
43099	RP11-57A19.2	chr16	2428734281	-	1	15	chr16:28324407-28325013	32343	1157	1200	-2.02988	0.419827		0.319951	0.12	0.118194	0.369413
43104	EIF3CL	chr16	2428846096	-	1	15	chr16:28324407-28325013	79472	1157	1200	-1.6143	0.519046		0.492326	0.446	0.0747151	0.151759
43111	CLN3	chr16	2428937792	-	1	15	chr16:28324407-28325013	171168	1157	1200	-0.14166	0.959807	-1.79332	1.11282	0.889	7.51162	6.75009
43112	APOBR	chr16	2428936866	+	1	15	chr16:28324407-28325013	170242	1157	1200	-0.427242	0.922228	-1.33599	1.04759	0.685	1.64889	1.57398
43125	EIF3C	chr16	2429130775	+	1	15	chr16:28324407-28325013	364151	1157	1200	-0.27221	0.939465	-1.03834	0.931239	0.164	15.6491	16.8046
43132	RP11-1348G14.1	chr16	2429256890	-	1	15	chr16:28324407-28325013	490266	1157	1200	-3.23085	0.188761		0.159758	0.097	0.054734	0.342607
43133	RP11-1348G14.5	chr16	2429264250	-	1	15	chr16:28324407-28325013	497626	1157	1200	-0.817774	0.857643		0.893237	0.766	0.063622	0.0712263
43135	ATXN2L	chr16	2429265252	+	1	15	chr16:28324407-28325013	498628	1157	1200	-0.672152	0.96575	-18.9382	0.940177	0.006	32.9185	35.0131
43140	RP11-22P6.2	chr16	2429305557	-	1	15	chr16:28324407-28325013	538933	1157	1200	-0.84202	0.847724		0.82276	0.397	0.517802	0.629347
43144	RABEP2	chr16	2429378743	-	1	15	chr16:28324407-28325013	612119	1157	1200	-1.23442	0.956757	-1.5793	1.03726	0.132	56.5238	54.4935
43149	RP11-264B17.4	chr16	2429421041	-	1	15	chr16:28324407-28325013	654417	1157	1200	-1.76097	0.631484		0.568056	0.124	0.517399	0.910824
43155	CTB-134H23.3	chr16	2429550325	-	1	15	chr16:28324407-28325013	783701	1157	1200	-1.51568	0.626294		0.550724	0.152	0.448462	0.814312
43156	RP11-426C22.10	chr16	2429517193	+	1	15	chr16:28324407-28325013	750569	1157	1200	-1.1014	0.388832		0.370313	0.651	0.041291	0.111503
43170	NPIPB11	chr16	2429846246	-	1	15	chr16:28324407-28325013	1079622	1157	1200	-0.473087	0.851197	-1.02096	0.855907	0.547	0.587062	0.685894
43172	BOLA2	chr16	2429897181	-	1	15	chr16:28324407-28325013	1130557	1157	1200	-1.90358	0.231912		0.196437	0.324	0.0367211	0.186935
43191	QPRT	chr16	2430121225	+	1	15	chr16:28324407-28325013	1354601	1157	1200	-1.14385	0.968837	-1.23973	0.967392	0.185	244.542	252.785
43195	ZG16	chr16	2430220457	+	1	15	chr16:28324407-28325013	1453833	1157	1200	-1.86537	0.632087		0.557589	0.355	0.146567	0.262858
43197	AC009133.21	chr16	2430247207	-	1	15	chr16:28324407-28325013	1480583	1157	1200	-0.7436	0.886326		0.840251	0.602	0.170749	0.203212
43200	AC009133.12	chr16	2430263469	-	1	15	chr16:28324407-28325013	1496845	1157	1200	-0.0754053	0.970829	-0.903267	0.953241	0.389	12.619	13.238
43204	PAGR1	chr16	2430258169	+	1	15	chr16:28324407-28325013	1491545	1157	1200	-2.70304	0.87825	-74.3685	0.796414	0	7.37834	9.26445
43211	ASPHD1	chr16	2430342592	+	1	15	chr16:28324407-28325013	1575968	1157	1200	-0.826652	0.979923	-20.8096	0.728715	0.008	2.92518	4.01416
43212	KCTD13	chr16	2430369252	-	1	15	chr16:28324407-28325013	1602628	1157	1200	-0.39968	0.911659	-3.19716	0.828127	0.035	9.77736	11.8066
43215	CTD-2574D22.2	chr16	2430369053	+	1	15	chr16:28324407-28325013	1602429	1157	1200	-0.497801	0.865355	-0.804915	0.745645	0.29	1.04434	1.40059
43230	GDPD3	chr16	2430556073	-	1	15	chr16:28324407-28325013	1789449	1157	1200	-1.52983	0.873192	-0.99658	0.993412	0.251	5.0032	5.03638
43232	RP11-455F5.6	chr16	2430553112	+	1	15	chr16:28324407-28325013	1786488	1157	1200	-2.11969	0.718441		0.923173	0.303	0.283744	0.307358
43234	CORO1A	chr16	2430625044	+	1	15	chr16:28324407-28325013	1858420	1157	1200	-5.24768	0.601766	-5.51588	0.72864	0.023	3.18965	4.37754
43237	SLX1A	chr16	2430636104	+	1	15	chr16:28324407-28325013	1869480	1157	1200	-1.26796	0.840969	-0.76981	0.926116	0.388	0.477548	0.515646
43239	SULT1A3	chr16	2430641445	+	1	15	chr16:28324407-28325013	1874821	1157	1200	-0.663957	0.886386	-1.19181	0.919348	0.175	4.18251	4.54944
43081	IL4R	chr16	2427755885	+	1	15	chr16:28597554-28598054	1283886	1148	1100	-4.44056	0.745854	-3.22397	0.905657	0.065	9.18584	10.1427
43084	GTF3C1	chr16	2427992130	-	1	15	chr16:28597554-28598054	1047641	1148	1100	-0.431138	0.94722	-4.53199	0.928429	0.022	87.3056	94.0358
43085	KIAA0556	chr16	2427992350	+	1	15	chr16:28597554-28598054	1047421	1148	1100	-0.229924	0.872495	-1.08708	0.918644	0.532	12.5782	13.6921
43094	RP11-159J3.4	chr16	2428553864	-	1	15	chr16:28597554-28598054	485907	1148	1100	-0.238767	0.975035		0.982744	0.684	0.650842	0.66227
43100	SBK1	chr16	2428734736	+	1	15	chr16:28597554-28598054	305035	1148	1100	-0.03406	0.982501	-0.82041	0.943004	0.291	31.9854	33.9186
43102	NPIPB6	chr16	2428805725	-	1	15	chr16:28597554-28598054	234046	1148	1100	-0.288142	0.939101	-0.959345	0.940833	0.485	2.27598	2.41911
43111	CLN3	chr16	2428937792	-	1	15	chr16:28597554-28598054	101979	1148	1100	-0.813663	0.902195	-0.958105	1.04484	0.539	7.06232	6.75921
43112	APOBR	chr16	2428936866	+	1	15	chr16:28597554-28598054	102905	1148	1100	-1.58747	0.681567	-1.12329	0.772272	0.251	1.21758	1.57662
43113	IL27	chr16	2428954268	-	1	15	chr16:28597554-28598054	85503	1148	1100	-1.41984	0.552539		0.568379	0.226	0.26083	0.458902
43118	SULT1A2	chr16	2429039326	-	1	15	chr16:28597554-28598054	445	1148	1100	-0.320507	0.944898	-0.706168	0.849543	0.29	2.48374	2.92362
43131	RP11-1348G14.4	chr16	2429244960	+	1	15	chr16:28597554-28598054	205189	1148	1100	-1.09626	0.734439		0.725915	0.293	0.166242	0.22901
43134	RP11-1348G14.8	chr16	2429266186	-	1	15	chr16:28597554-28598054	226415	1148	1100	-2.09326	0.744605	-5.60132	0.719331	0.024	2.40893	3.34885
43135	ATXN2L	chr16	2429265252	+	1	15	chr16:28597554-28598054	225481	1148	1100	-0.513627	0.901062	-9.46076	0.877653	0.014	30.7236	35.0065
43136	RP11-24N18.1	chr16	2429279417	-	1	15	chr16:28597554-28598054	239646	1148	1100	-1.2119	0.612492		0.633287	0.281	0.0727233	0.114835
43142	RP11-22P6.3	chr16	2429322137	-	1	15	chr16:28597554-28598054	282366	1148	1100	-0.219381	0.952442	-0.725886	0.856211	0.274	5.05306	5.90166
43144	RABEP2	chr16	2429378743	-	1	15	chr16:28597554-28598054	338972	1148	1100	-1.5245	0.84626	-2.26099	0.917527	0.096	50.0244	54.5209
43149	RP11-264B17.4	chr16	2429421041	-	1	15	chr16:28597554-28598054	381270	1148	1100	-1.18117	0.781508		0.704893	0.189	0.642157	0.911
43150	SPNS1	chr16	2429416438	+	1	15	chr16:28597554-28598054	376667	1148	1100	-0.416513	0.879381	-1.08626	0.94781	0.505	2.39234	2.52407
43152	LAT	chr16	2429427043	+	1	15	chr16:28597554-28598054	387272	1148	1100	-1.21557	0.71079	-0.908802	0.754145	0.278	0.596602	0.791098
43155	CTB-134H23.3	chr16	2429550325	-	1	15	chr16:28597554-28598054	510554	1148	1100	-0.633695	0.842019		0.749163	0.35	0.60565	0.808435
43156	RP11-426C22.10	chr16	2429517193	+	1	15	chr16:28597554-28598054	477422	1148	1100	-1.09281	0.391301		0.375554	0.328	0.0416148	0.110809
43158	RP11-231C14.9	chr16	2429555267	+	1	15	chr16:28597554-28598054	515496	1148	1100	-0.670712	0.708445		0.66188	0.47	0.051234	0.0774068
43172	BOLA2	chr16	2429897181	-	1	15	chr16:28597554-28598054	857410	1148	1100	-1.88873	0.440668		0.424689	0.133	0.0786741	0.185251
43173	RP11-345J4.5	chr16	2429896868	-	1	15	chr16:28597554-28598054	857097	1148	1100	-0.620127	0.988492	-3.82044	0.916776	0.053	11.1084	12.1168
43202	PRRT2	chr16	2430253599	+	1	15	chr16:28597554-28598054	1213828	1148	1100	-0.601568	0.862873	-1.02894	0.794445	0.211	1.55163	1.9531
43214	CTD-2574D22.4	chr16	2430364122	-	1	15	chr16:28597554-28598054	1324351	1148	1100	-1.02609	0.81487	-1.64444	0.802517	0.154	2.08694	2.60049
43217	TAOK2	chr16	2430415858	+	1	15	chr16:28597554-28598054	1376087	1148	1100	-0.663774	0.907272	-22.9347	0.854581	0.006	18.5411	21.6961
43223	CTD-2515O10.6	chr16	2430495307	+	1	15	chr16:28597554-28598054	1455536	1148	1100	-2.39508	0.670656	-3.31549	0.638221	0.046	0.604518	0.947192
43224	ALDOA	chr16	2430506381	+	1	15	chr16:28597554-28598054	1466610	1148	1100	-0.15439	0.976121	-3.73964	0.932958	0.03	57.0776	61.1792
43227	TBX6	chr16	2430534104	-	1	15	chr16:28597554-28598054	1494333	1148	1100	-0.838878	0.845837	-0.738442	0.875844	0.347	1.2158	1.38815
43232	RP11-455F5.6	chr16	2430553112	+	1	15	chr16:28597554-28598054	1513341	1148	1100	-1.20981	0.741681		0.94691	0.352	0.293205	0.309644
43234	CORO1A	chr16	2430625044	+	1	15	chr16:28597554-28598054	1585273	1148	1100	-0.553155	0.890399	-1.63481	1.07781	0.82	4.71688	4.37634
43239	SULT1A3	chr16	2430641445	+	1	15	chr16:28597554-28598054	1601674	1148	1100	-0.283374	0.84841	-0.874745	0.879046	0.385	4.00369	4.55459
43245	RP11-347C12.2	chr16	2430777591	-	1	15	chr16:28597554-28598054	1737820	1148	1100	-3.51173	0.354665		0.359391	0.014	0.323747	0.90082
43277	ZNF785	chr16	2431027988	-	1	15	chr16:28597554-28598054	1988217	1148	1100	-1.12415	0.91284	-1.33663	0.988937	0.188	9.41241	9.5177
43094	RP11-159J3.4	chr16	2428553864	-	1	15	chr16:29765232-29765732	1653585	1375	1400	-1.58404	0.673335	-1.63116	0.672638	0.177	0.447264	0.664941
43098	RP11-57A19.7	chr16	2428700903	+	1	15	chr16:29765232-29765732	1506546	1375	1400	-1.17988	0.917614		0.838563	0.577	0.0929957	0.110899
43104	EIF3CL	chr16	2428846096	-	1	15	chr16:29765232-29765732	1361353	1375	1400	-1.91945	0.45512		0.419435	0.366	0.064349	0.153418
43109	RP11-435I10.4	chr16	2428934315	-	1	15	chr16:29765232-29765732	1273134	1375	1400	-0.344477	0.909578	-1.51559	1.06912	0.822	0.688587	0.644069
43111	CLN3	chr16	2428937792	-	1	15	chr16:29765232-29765732	1269657	1375	1400	-0.620494	0.932215	-1.15673	1.08034	0.59	7.297	6.75434
43112	APOBR	chr16	2428936866	+	1	15	chr16:29765232-29765732	1270583	1375	1400	-2.37324	0.85779	-2.28079	0.972175	0.129	1.53374	1.57764
43118	SULT1A2	chr16	2429039326	-	1	15	chr16:29765232-29765732	1168123	1375	1400	-1.78325	0.616784	-7.71096	0.555988	0.022	1.62135	2.91616
43131	RP11-1348G14.4	chr16	2429244960	+	1	15	chr16:29765232-29765732	962489	1375	1400	-1.4206	0.490962		0.470964	0.389	0.108035	0.22939
43141	ATP2A1	chr16	2429320622	+	1	15	chr16:29765232-29765732	886827	1375	1400	-1.2603	0.863888		0.862744	0.279	0.523441	0.606716
43144	RABEP2	chr16	2429378743	-	1	15	chr16:29765232-29765732	828706	1375	1400	-0.0338868	0.972625	-1.49929	1.05497	0.901	57.4581	54.4642
43147	RP11-264B17.2	chr16	2429409100	-	1	15	chr16:29765232-29765732	798349	1375	1400	-0.599574	0.810179		0.856672	0.766	0.101794	0.118825
43149	RP11-264B17.4	chr16	2429421041	-	1	15	chr16:29765232-29765732	786408	1375	1400	-1.29087	0.83748	-1.36093	0.753669	0.199	0.688774	0.913895
43150	SPNS1	chr16	2429416438	+	1	15	chr16:29765232-29765732	791011	1375	1400	-3.67696	0.56749	-8.73651	0.609464	0.013	1.54363	2.53277
43155	CTB-134H23.3	chr16	2429550325	-	1	15	chr16:29765232-29765732	657124	1375	1400	-1.06902	0.693524	-1.24734	0.614551	0.225	0.49765	0.809777
43156	RP11-426C22.10	chr16	2429517193	+	1	15	chr16:29765232-29765732	690256	1375	1400	-0.470417	0.76489		0.797705	0.824	0.0907148	0.11372
43166	RP11-231C14.7	chr16	2429733437	+	1	15	chr16:29765232-29765732	474012	1375	1400	-1.98015	0.474743		0.473416	0.224	0.138735	0.293051
43172	BOLA2	chr16	2429897181	-	1	15	chr16:29765232-29765732	310268	1375	1400	-2.26341	0.262122		0.230983	0.252	0.0428387	0.185463
43175	SLX1B	chr16	2429896718	+	1	15	chr16:29765232-29765732	310731	1375	1400	-1.9454	0.353379		0.359333	0.415	0.0526895	0.146631
43184	RP11-368N21.5	chr16	2430038354	-	1	15	chr16:29765232-29765732	169095	1375	1400	-1.32906	0.576246		0.537664	0.521	0.064349	0.119683
43199	AC009133.15	chr16	2430249949	-	1	15	chr16:29765232-29765732	42500	1375	1400	-1.20986	0.484138		0.429381	0.438	0.0955346	0.222494
43220	DOC2A	chr16	2430465487	-	1	15	chr16:29765232-29765732	258038	1375	1400	-0.271136	0.920162	-2.53261	0.771537	0.059	3.98178	5.16084
43222	FAM57B	chr16	2430495195	-	1	15	chr16:29765232-29765732	287746	1375	1400	-1.40506	0.929809	-3.40404	0.736683	0.068	0.731529	0.993005
43225	CTD-2515O10.5	chr16	2430507042	-	1	15	chr16:29765232-29765732	299593	1375	1400	-0.425336	0.933288	-1.60173	0.752259	0.109	2.13507	2.83821
43227	TBX6	chr16	2430534104	-	1	15	chr16:29765232-29765732	326655	1375	1400	-0.787682	0.843586	-0.745897	0.872723	0.352	1.21276	1.38962
43228	YPEL3	chr16	2430539132	-	1	15	chr16:29765232-29765732	331683	1375	1400	-0.852988	0.924805	-4.04824	0.947387	0.043	69.1176	72.956
43230	GDPD3	chr16	2430556073	-	1	15	chr16:29765232-29765732	348624	1375	1400	-1.37391	0.904214	-0.908681	1.02791	0.319	5.18095	5.04028
43234	CORO1A	chr16	2430625044	+	1	15	chr16:29765232-29765732	417595	1375	1400	-3.524	0.749512	-2.29849	0.905651	0.111	3.97304	4.38695
43237	SLX1A	chr16	2430636104	+	1	15	chr16:29765232-29765732	428655	1375	1400	-1.27157	0.69317		0.759745	0.382	0.392312	0.516374
43250	RP11-347C12.11	chr16	2430802042	+	1	15	chr16:29765232-29765732	594593	1375	1400	-0.663013	0.634004	-1.09619	0.509254	0.209	0.520044	1.02119
43261	ITGAL	chr16	2430914875	+	1	15	chr16:29765232-29765732	707426	1375	1400	-0.893634	0.950313	-1.20344	0.866906	0.197	1.03884	1.19834
43269	AC002310.14	chr16	2430969135	+	1	15	chr16:29765232-29765732	761686	1375	1400	-1.28869	0.785241		0.701721	0.355	0.164839	0.234906
43277	ZNF785	chr16	2431027988	-	1	15	chr16:29765232-29765732	820539	1375	1400	-2.01222	0.871292	-4.13511	0.941715	0.046	8.9868	9.54302
43290	RP11-2C24.9	chr16	2431146284	+	1	15	chr16:29765232-29765732	938835	1375	1400	-0.805177	0.900567	-0.740953	0.940334	0.346	1.81465	1.9298
43295	CCDC189	chr16	2431204927	-	1	15	chr16:29765232-29765732	997478	1375	1400	-1.13588	0.901864	-4.86122	0.884204	0.027	8.31523	9.4042
43297	RP11-2C24.3	chr16	2431218250	-	1	15	chr16:29765232-29765732	1010801	1375	1400	-2.12836	0.64771	-2.70695	0.596218	0.094	0.483869	0.811564
43298	ZNF629	chr16	2431229419	-	1	15	chr16:29765232-29765732	1021970	1375	1400	-0.0464771	0.985289	-1.26538	0.919982	0.059	30.9193	33.6086
43302	BCL7C	chr16	2431337177	-	1	15	chr16:29765232-29765732	1129728	1375	1400	-0.482736	0.928278	-2.08338	0.959498	0.087	75.693	78.8881
43312	ORAI3	chr16	2431391283	+	1	15	chr16:29765232-29765732	1183834	1375	1400	-2.01538	0.895198	-7.72753	0.902798	0.016	8.84537	9.79773
43313	RP11-1072A3.4	chr16	2431399416	-	1	15	chr16:29765232-29765732	1191967	1375	1400	-2.12156	0.580576	-3.27382	0.4978	0.074	0.423763	0.851271
43315	RP11-1072A3.3	chr16	2431430487	-	1	15	chr16:29765232-29765732	1223038	1375	1400	-0.816734	0.969862		1.19178	0.817	0.075116	0.0630284
43317	STX1B	chr16	2431452878	-	1	15	chr16:29765232-29765732	1245429	1375	1400	-2.1171	0.276389		0.269152	0.242	0.0789424	0.2933
43318	STX4	chr16	2431475106	+	1	15	chr16:29765232-29765732	1267657	1375	1400	-0.065577	0.965125	-0.876693	0.974253	0.326	36.3984	37.3603
43320	RP11-196G11.6	chr16	2431498677	+	1	15	chr16:29765232-29765732	1291228	1375	1400	-0.267743	0.989288	-1.50127	1.08611	0.802	0.706498	0.650483
43324	PRSS53	chr16	2431531845	-	1	15	chr16:29765232-29765732	1324396	1375	1400	-0.978843	0.525883		0.546278	0.727	0.0354145	0.0648288
43327	RP11-196G11.3	chr16	2431535944	+	1	15	chr16:29765232-29765732	1328495	1375	1400	-0.790799	0.313704		0.270737	0.718	0.0252815	0.0933803
43330	RP11-196G11.4	chr16	2431560295	+	1	15	chr16:29765232-29765732	1352846	1375	1400	-0.944754	0.549912		0.576503	0.592	0.109904	0.190639
43331	RP11-196G11.5	chr16	2431564452	+	1	15	chr16:29765232-29765732	1357003	1375	1400	-0.38121	0.975512	-0.858338	0.989646	0.398	3.33228	3.36715
43333	PRSS8	chr16	2431577979	-	1	15	chr16:29765232-29765732	1370530	1375	1400	-0.261842	0.940497	-1.46273	0.95907	0.105	58.2477	60.7335
43339	RP11-388M20.1	chr16	2431638348	+	1	15	chr16:29765232-29765732	1430899	1375	1400	-2.85355	0.623475		0.635161	0.097	0.236552	0.372427
43340	PYCARD	chr16	2431645667	-	1	15	chr16:29765232-29765732	1438218	1375	1400	-0.348286	0.977429	-1.30307	0.942604	0.143	158.523	168.176
43341	AC106782.18	chr16	2431644102	+	1	15	chr16:29765232-29765732	1436653	1375	1400	-2.92579	0.548792	-8.83874	0.497651	0.016	0.710378	1.42746
43342	TRIM72	chr16	2431656238	+	1	15	chr16:29765232-29765732	1448789	1375	1400	-0.748798	0.786125		0.669156	0.581	0.121865	0.182117
43351	ZNF843	chr16	2431885377	-	1	15	chr16:29765232-29765732	1677928	1375	1400	-0.523973	0.667723		0.617696	0.549	0.30471	0.4933
43352	RP11-452L6.1	chr16	2431895710	-	1	15	chr16:29765232-29765732	1688261	1375	1400	-1.66971	0.929279	-1.77548	0.924639	0.146	0.910961	0.985206
43353	RP11-452L6.5	chr16	2431901953	-	1	15	chr16:29765232-29765732	1694504	1375	1400	-0.228085	0.963239	-0.702453	0.927876	0.286	7.70456	8.30344
43354	ARMC5	chr16	2431900297	+	1	15	chr16:29765232-29765732	1692848	1375	1400	-3.19408	0.772552	-21.2023	0.771288	0.002	4.9663	6.43896
43359	C16orf58	chr16	2431951526	-	1	15	chr16:29765232-29765732	1744077	1375	1400	-0.0360582	0.984701	-1.04477	0.968869	0.528	17.5222	18.0853
43109	RP11-435I10.4	chr16	2428934315	-	1	15	chr16:30060787-30061417	1568689	1296	1300	-4.68713	0.181706	-6.11248	0.201715	0.034	0.130173	0.64533
43111	CLN3	chr16	2428937792	-	1	15	chr16:30060787-30061417	1565212	1296	1300	-1.17669	0.849088	-0.714341	0.986468	0.396	6.64862	6.73982
43112	APOBR	chr16	2428936866	+	1	15	chr16:30060787-30061417	1566138	1296	1300	-2.37673	0.555291	-2.18946	0.628932	0.126	0.991135	1.5759
43113	IL27	chr16	2428954268	-	1	15	chr16:30060787-30061417	1548736	1296	1300	-1.79614	0.504679		0.516519	0.253	0.237521	0.45985
43117	SGF29	chr16	2428996132	+	1	15	chr16:30060787-30061417	1506872	1296	1300	-0.0937528	0.975916	-0.80474	0.949235	0.178	27.4555	28.9239
43118	SULT1A2	chr16	2429039326	-	1	15	chr16:30060787-30061417	1463678	1296	1300	-0.299893	0.969916	-0.707481	0.873491	0.318	2.54948	2.91872
43125	EIF3C	chr16	2429130775	+	1	15	chr16:30060787-30061417	1372229	1296	1300	-1.01439	0.856862	-7.70426	0.847843	0.018	14.28	16.8427
43132	RP11-1348G14.1	chr16	2429256890	-	1	15	chr16:30060787-30061417	1246114	1296	1300	-0.665978	0.696912		0.667028	0.597	0.228386	0.342394
43134	RP11-1348G14.8	chr16	2429266186	-	1	15	chr16:30060787-30061417	1236818	1296	1300	-1.44059	0.754872	-3.04083	0.726441	0.068	2.44257	3.36237
43136	RP11-24N18.1	chr16	2429279417	-	1	15	chr16:30060787-30061417	1223587	1296	1300	-0.504235	0.954992		1.02818	0.825	0.118747	0.115493
43139	SH2B1	chr16	2429288817	+	1	15	chr16:30060787-30061417	1214187	1296	1300	-0.254716	0.954347	-0.960675	0.941937	0.187	16.1175	17.111
43140	RP11-22P6.2	chr16	2429305557	-	1	15	chr16:30060787-30061417	1197447	1296	1300	-2.40269	0.612178	-3.06427	0.589605	0.103	0.371734	0.63048
43141	ATP2A1	chr16	2429320622	+	1	15	chr16:30060787-30061417	1182382	1296	1300	-1.08701	0.778956		0.777566	0.332	0.471221	0.606021
43146	NFATC2IP	chr16	2429393024	+	1	15	chr16:30060787-30061417	1109980	1296	1300	-0.0843674	0.944463	-1.39521	0.931005	0.091	55.7363	59.8668
43149	RP11-264B17.4	chr16	2429421041	-	1	15	chr16:30060787-30061417	1081963	1296	1300	-0.304218	0.980632	-1.11441	0.881863	0.638	0.807454	0.915623
43152	LAT	chr16	2429427043	+	1	15	chr16:30060787-30061417	1075961	1296	1300	-1.66321	0.633241	-1.59918	0.665895	0.218	0.530785	0.7971
43166	RP11-231C14.7	chr16	2429733437	+	1	15	chr16:30060787-30061417	769567	1296	1300	-1.00918	0.921532		0.940826	0.489	0.27787	0.295347
43170	NPIPB11	chr16	2429846246	-	1	15	chr16:30060787-30061417	656758	1296	1300	-0.445741	0.958542	-1.03459	0.965754	0.599	0.661983	0.685457
43195	ZG16	chr16	2430220457	+	1	15	chr16:30060787-30061417	282547	1296	1300	-0.95932	0.584413		0.517196	0.582	0.134835	0.260704
43199	AC009133.15	chr16	2430249949	-	1	15	chr16:30060787-30061417	253055	1296	1300	-1.11055	0.83897		0.774485	0.45	0.172452	0.222667
43208	CTD-2574D22.7	chr16	2430304977	+	1	15	chr16:30060787-30061417	198027	1296	1300	-0.389725	0.793191	-0.957959	0.685298	0.536	0.586237	0.855448
43209	CTD-2574D22.5	chr16	2430305810	+	1	15	chr16:30060787-30061417	197194	1296	1300	-1.33805	0.446741		0.347237	0.497	0.0456112	0.131355
43224	ALDOA	chr16	2430506381	+	1	15	chr16:30060787-30061417	3377	1296	1300	-0.0419496	0.955766	-1.26032	0.913605	0.08	55.895	61.1808
43227	TBX6	chr16	2430534104	-	1	15	chr16:30060787-30061417	31100	1296	1300	-1.34326	0.98597	-1.49717	1.02105	0.201	1.41782	1.38859
43230	GDPD3	chr16	2430556073	-	1	15	chr16:30060787-30061417	53069	1296	1300	-0.868909	0.865748	-0.906901	0.983271	0.492	4.96111	5.04552
43232	RP11-455F5.6	chr16	2430553112	+	1	15	chr16:30060787-30061417	50108	1296	1300	-1.49368	0.603957		0.76536	0.458	0.237154	0.309859
43233	MAPK3	chr16	2430565723	-	1	15	chr16:30060787-30061417	62719	1296	1300	-0.0023448	0.967607	-1.00472	0.94439	0.549	61.1811	64.7838
43234	CORO1A	chr16	2430625044	+	1	15	chr16:30060787-30061417	122040	1296	1300	-3.46586	0.697874	-2.22333	0.843875	0.113	3.69945	4.38388
43239	SULT1A3	chr16	2430641445	+	1	15	chr16:30060787-30061417	138441	1296	1300	-0.855948	0.776799	-1.74103	0.807562	0.147	3.66691	4.54071
43245	RP11-347C12.2	chr16	2430777591	-	1	15	chr16:30060787-30061417	274587	1296	1300	-2.47992	0.553305	-3.28996	0.56584	0.088	0.510274	0.901798
43257	DCTPP1	chr16	2430872292	-	1	15	chr16:30060787-30061417	369288	1296	1300	-0.0104086	0.986772	-0.978587	0.928209	0.441	107.462	115.773
43261	ITGAL	chr16	2430914875	+	1	15	chr16:30060787-30061417	411871	1296	1300	-1.25387	0.736666	-1.94119	0.670651	0.14	0.80409	1.19897
43269	AC002310.14	chr16	2430969135	+	1	15	chr16:30060787-30061417	466131	1296	1300	-2.41437	0.212053		0.161018	0.175	0.0373767	0.232128
43290	RP11-2C24.9	chr16	2431146284	+	1	15	chr16:30060787-30061417	643280	1296	1300	-0.745182	0.974123	-0.696411	1.01565	0.382	1.96273	1.93249
43301	RP11-2C24.7	chr16	2431263555	+	1	15	chr16:30060787-30061417	760551	1296	1300	-0.446879	0.880416		0.786582	0.618	0.325699	0.414069
43302	BCL7C	chr16	2431337177	-	1	15	chr16:30060787-30061417	834173	1296	1300	-0.982628	0.937642	-5.54672	0.96918	0.025	76.4503	78.8814
43303	RP11-1072A3.2	chr16	2431317439	+	1	15	chr16:30060787-30061417	814435	1296	1300	-0.379805	0.969745	-0.84881	0.92697	0.249	6.44406	6.95175
43310	FBXL19	chr16	2431365272	+	1	15	chr16:30060787-30061417	862268	1296	1300	-0.12782	0.954373	-1.09874	0.961662	0.576	7.48402	7.78238
43313	RP11-1072A3.4	chr16	2431399416	-	1	15	chr16:30060787-30061417	896412	1296	1300	-0.921062	0.624372	-0.99588	0.538174	0.275	0.456286	0.847842
43317	STX1B	chr16	2431452878	-	1	15	chr16:30060787-30061417	949874	1296	1300	-1.10233	0.707365		0.750295	0.526	0.216971	0.289181
43320	RP11-196G11.6	chr16	2431498677	+	1	15	chr16:30060787-30061417	995673	1296	1300	-1.66591	0.478869	-1.1303	0.521861	0.293	0.337904	0.647499
43328	BCKDK	chr16	2431548324	+	1	15	chr16:30060787-30061417	1045320	1296	1300	-0.261305	0.958909	-1.5186	0.950975	0.094	31.1111	32.7149
43329	KAT8	chr16	2431557971	+	1	15	chr16:30060787-30061417	1054967	1296	1300	-0.0950883	0.951752	-0.736392	0.931557	0.209	29.2922	31.4443
43334	PRSS36	chr16	2431592311	-	1	15	chr16:30060787-30061417	1089307	1296	1300	-1.43517	0.888166	-2.62445	0.843281	0.101	1.78911	2.12161
43337	FUS	chr16	2431622327	+	1	15	chr16:30060787-30061417	1119323	1296	1300	-0.302214	0.965239	-0.878365	0.984158	0.424	111.98	113.782
43341	AC106782.18	chr16	2431644102	+	1	15	chr16:30060787-30061417	1141098	1296	1300	-0.682467	0.744361	-0.870156	0.677843	0.312	0.965765	1.42476
43352	RP11-452L6.1	chr16	2431895710	-	1	15	chr16:30060787-30061417	1392706	1296	1300	-2.47973	0.492359	-3.50885	0.482265	0.076	0.479241	0.99373
43357	SLC5A2	chr16	2431925219	+	1	15	chr16:30060787-30061417	1422215	1296	1300	-2.09016	0.237243		0.188265	0.316	0.0372504	0.197862
43359	C16orf58	chr16	2431951526	-	1	15	chr16:30060787-30061417	1448522	1296	1300	-0.0811271	0.96194	-0.924335	0.947493	0.39	17.1193	18.068
43099	RP11-57A19.2	chr16	2428734281	-	1	15	chr16:30065160-30065719	1773096	937	900	-2.87176	0.295181		0.221198	0.026	0.0801288	0.36225
43100	SBK1	chr16	2428734736	+	1	15	chr16:30065160-30065719	1772641	937	900	-0.256922	0.944161	-1.95792	0.906688	0.09	30.7415	33.9053
43111	CLN3	chr16	2428937792	-	1	15	chr16:30065160-30065719	1569585	937	900	-0.708892	0.832707	-1.05542	0.963612	0.532	6.51897	6.76514
43113	IL27	chr16	2428954268	-	1	15	chr16:30065160-30065719	1553109	937	900	-1.57352	0.50879		0.521468	0.189	0.239324	0.458942
43131	RP11-1348G14.4	chr16	2429244960	+	1	15	chr16:30065160-30065719	1262417	937	900	-0.8122	0.764839		0.762834	0.414	0.173464	0.227394
43134	RP11-1348G14.8	chr16	2429266186	-	1	15	chr16:30065160-30065719	1241191	937	900	-0.364209	0.862062	-0.917911	0.833441	0.403	2.78835	3.34558
43140	RP11-22P6.2	chr16	2429305557	-	1	15	chr16:30065160-30065719	1201820	937	900	-0.464681	0.859307		0.836635	0.51	0.524902	0.627397
43155	CTB-134H23.3	chr16	2429550325	-	1	15	chr16:30065160-30065719	957052	937	900	-0.937963	0.804914		0.725246	0.245	0.578524	0.797694
43156	RP11-426C22.10	chr16	2429517193	+	1	15	chr16:30065160-30065719	990184	937	900	-0.891512	0.76731		0.822609	0.386	0.0909834	0.110604
43183	RP11-345J4.8	chr16	2430037183	-	1	15	chr16:30065160-30065719	470194	937	900	-1.39502	0.561675		0.589638	0.231	0.101738	0.172544
43191	QPRT	chr16	2430121225	+	1	15	chr16:30065160-30065719	386152	937	900	-1.9147	0.989215	-2.48559	0.987596	0.083	249.656	252.791
43195	ZG16	chr16	2430220457	+	1	15	chr16:30065160-30065719	286920	937	900	-1.50989	0.212128		0.160745	0.184	0.0426212	0.265149
43200	AC009133.12	chr16	2430263469	-	1	15	chr16:30065160-30065719	243908	937	900	-0.491457	0.886646	-1.71543	0.871398	0.125	11.5278	13.2291
43202	PRRT2	chr16	2430253599	+	1	15	chr16:30065160-30065719	253778	937	900	-0.401526	0.956968	-0.760394	0.881241	0.352	1.72097	1.9529
43208	CTD-2574D22.7	chr16	2430304977	+	1	15	chr16:30065160-30065719	202400	937	900	-2.80594	0.376169	-5.30552	0.320123	0.018	0.273185	0.853377
43213	CTD-2574D22.3	chr16	2430357554	-	1	15	chr16:30065160-30065719	149823	937	900	-0.0801135	0.980088	-1.15915	0.954781	0.588	5.87347	6.15164
43214	CTD-2574D22.4	chr16	2430364122	-	1	15	chr16:30065160-30065719	143255	937	900	-0.59068	0.859016	-0.773521	0.846023	0.306	2.19971	2.60006
43220	DOC2A	chr16	2430465487	-	1	15	chr16:30065160-30065719	41890	937	900	-0.718915	0.85812	-3.98866	0.719881	0.035	3.71304	5.15785
43222	FAM57B	chr16	2430495195	-	1	15	chr16:30065160-30065719	12182	937	900	-0.933051	0.884179	-1.42677	0.70097	0.131	0.695179	0.991739
43227	TBX6	chr16	2430534104	-	1	15	chr16:30065160-30065719	26727	937	900	-0.69455	0.759588	-0.799696	0.785183	0.398	1.09106	1.38956
43230	GDPD3	chr16	2430556073	-	1	15	chr16:30065160-30065719	48696	937	900	-4.5724	0.666624	-6.64442	0.760473	0.015	3.82023	5.0235
43245	RP11-347C12.2	chr16	2430777591	-	1	15	chr16:30065160-30065719	270214	937	900	-1.72121	0.573078		0.586124	0.129	0.528413	0.901538
43249	TBC1D10B	chr16	2430812481	-	1	15	chr16:30065160-30065719	305104	937	900	-0.714631	0.904889	-30.9683	0.830308	0.005	27.8216	33.5076
43251	MYLPF	chr16	2430813151	+	1	15	chr16:30065160-30065719	305774	937	900	-0.848234	0.963606	-1.53033	0.903618	0.143	3.32765	3.68258
43275	ZNF688	chr16	2431014951	-	1	15	chr16:30065160-30065719	507574	937	900	-0.180669	0.952923	-7.29777	0.848447	0.015	28.3757	33.4443
43276	AC002310.7	chr16	2431014467	+	1	15	chr16:30065160-30065719	507090	937	900	-1.34283	0.859579		0.792028	0.135	0.687469	0.867986
43277	ZNF785	chr16	2431027988	-	1	15	chr16:30065160-30065719	520611	937	900	-0.2574	0.898701	-1.22406	0.971644	0.608	9.26624	9.53666
43288	SRCAP	chr16	2431140426	+	1	15	chr16:30065160-30065719	633049	937	900	-0.759028	0.944333	-1.27983	0.912961	0.174	4.1358	4.5301
43290	RP11-2C24.9	chr16	2431146284	+	1	15	chr16:30065160-30065719	638907	937	900	-0.737031	0.9113	-0.778572	0.954445	0.395	1.83593	1.92356
43295	CCDC189	chr16	2431204927	-	1	15	chr16:30065160-30065719	697550	937	900	-0.412222	0.869988	-0.859061	0.84992	0.233	8.02048	9.43675
43309	FBXL19-AS1	chr16	2431365486	-	1	15	chr16:30065160-30065719	858109	937	900	-1.51134	0.822893	-1.10125	0.926271	0.246	1.78768	1.92997
43313	RP11-1072A3.4	chr16	2431399416	-	1	15	chr16:30065160-30065719	892039	937	900	-0.835627	0.700098	-0.706806	0.607303	0.291	0.512334	0.843621
43318	STX4	chr16	2431475106	+	1	15	chr16:30065160-30065719	967729	937	900	-0.0792125	0.986346	-1.01644	0.995466	0.447	37.1928	37.3622
43320	RP11-196G11.6	chr16	2431498677	+	1	15	chr16:30065160-30065719	991300	937	900	-1.16137	0.449163		0.489362	0.337	0.316077	0.645896
43330	RP11-196G11.4	chr16	2431560295	+	1	15	chr16:30065160-30065719	1052918	937	900	-0.527631	0.907621		0.982735	0.563	0.187405	0.190697
43331	RP11-196G11.5	chr16	2431564452	+	1	15	chr16:30065160-30065719	1057075	937	900	-0.436576	0.96792	-0.903349	0.983456	0.41	3.30622	3.36184
43333	PRSS8	chr16	2431577979	-	1	15	chr16:30065160-30065719	1070602	937	900	-0.0241458	0.944475	-1.16097	0.961624	0.656	58.4859	60.8199
43341	AC106782.18	chr16	2431644102	+	1	15	chr16:30065160-30065719	1136725	937	900	-0.459518	0.903093	-0.892247	0.828801	0.434	1.17251	1.4147
43351	ZNF843	chr16	2431885377	-	1	15	chr16:30065160-30065719	1378000	937	900	-0.622972	0.970542		0.908537	0.408	0.446511	0.491461
43360	RP11-452L6.7	chr16	2431950688	+	1	15	chr16:30065160-30065719	1443311	937	900	-0.482121	0.789736		0.708583	0.446	0.48328	0.682037
43374	KIAA0664L3	chr16	2432142807	+	1	15	chr16:30065160-30065719	1635430	937	900	-0.524475	0.928191	-1.0041	0.938247	0.219	10.6225	11.3217
43377	ZNF720	chr16	2432155446	+	1	15	chr16:30065160-30065719	1648069	937	900	-0.170489	0.939717	-0.891829	0.946845	0.408	24.3946	25.7641
43384	ZNF267	chr16	2432315975	+	1	15	chr16:30065160-30065719	1808598	937	900	-0.230009	0.939636	-0.723056	0.903862	0.329	10.5968	11.7239
43118	SULT1A2	chr16	2429039326	-	1	15	chr16:30571653-30572690	1974544	990	1000	-2.37551	0.794458	-9.68054	0.714773	0.011	2.08809	2.92133
43125	EIF3C	chr16	2429130775	+	1	15	chr16:30571653-30572690	1883095	990	1000	-0.208057	0.969795	-0.707384	0.961349	0.267	16.1516	16.8009
43131	RP11-1348G14.4	chr16	2429244960	+	1	15	chr16:30571653-30572690	1768910	990	1000	-0.881715	0.87976		0.879314	0.604	0.20093	0.228508
43132	RP11-1348G14.1	chr16	2429256890	-	1	15	chr16:30571653-30572690	1756980	990	1000	-2.76342	0.519806		0.492588	0.159	0.167875	0.340801
43134	RP11-1348G14.8	chr16	2429266186	-	1	15	chr16:30571653-30572690	1747684	990	1000	-2.17049	0.640754	-5.42271	0.619271	0.028	2.07217	3.34614
43135	ATXN2L	chr16	2429265252	+	1	15	chr16:30571653-30572690	1748618	990	1000	-0.139718	0.91267	-1.12044	0.887584	0.126	31.1155	35.0564
43140	RP11-22P6.2	chr16	2429305557	-	1	15	chr16:30571653-30572690	1708313	990	1000	-2.23528	0.489115		0.46934	0.128	0.295	0.628543
43141	ATP2A1	chr16	2429320622	+	1	15	chr16:30571653-30572690	1693248	990	1000	-0.87442	0.911423		0.919143	0.453	0.55253	0.601136
43142	RP11-22P6.3	chr16	2429322137	-	1	15	chr16:30571653-30572690	1691733	990	1000	-0.574481	0.915848	-1.64733	0.822518	0.114	4.85919	5.9077
43144	RABEP2	chr16	2429378743	-	1	15	chr16:30571653-30572690	1635127	990	1000	-1.78849	0.862813	-2.94212	0.935079	0.068	50.9933	54.5337
43147	RP11-264B17.2	chr16	2429409100	-	1	15	chr16:30571653-30572690	1604770	990	1000	-1.10071	0.754824		0.796304	0.661	0.0941468	0.11823
43150	SPNS1	chr16	2429416438	+	1	15	chr16:30571653-30572690	1597432	990	1000	-1.01409	0.975755	-0.983864	1.05469	0.305	2.65419	2.51655
43152	LAT	chr16	2429427043	+	1	15	chr16:30571653-30572690	1586827	990	1000	-1.76834	0.839128	-1.62226	0.891226	0.207	0.705547	0.791659
43170	NPIPB11	chr16	2429846246	-	1	15	chr16:30571653-30572690	1167624	990	1000	-0.14687	0.945048	-1.44814	0.95302	0.823	0.652525	0.684692
43172	BOLA2	chr16	2429897181	-	1	15	chr16:30571653-30572690	1116689	990	1000	-0.659931	0.543163		0.532843	0.72	0.099201	0.186173
43183	RP11-345J4.8	chr16	2430037183	-	1	15	chr16:30571653-30572690	976687	990	1000	-1.47411	0.529135		0.553683	0.528	0.0952925	0.172107
43195	ZG16	chr16	2430220457	+	1	15	chr16:30571653-30572690	793413	990	1000	-1.59549	0.663057		0.575961	0.458	0.154167	0.267669
43197	AC009133.21	chr16	2430247207	-	1	15	chr16:30571653-30572690	766663	990	1000	-1.50679	0.495173		0.446858	0.431	0.0911561	0.203994
43199	AC009133.15	chr16	2430249949	-	1	15	chr16:30571653-30572690	763921	990	1000	-0.745001	0.724617		0.656117	0.634	0.147631	0.225007
43200	AC009133.12	chr16	2430263469	-	1	15	chr16:30571653-30572690	750401	990	1000	-1.17322	0.926391	-7.63175	0.909905	0.018	12.0431	13.2356
43208	CTD-2574D22.7	chr16	2430304977	+	1	15	chr16:30571653-30572690	708893	990	1000	-2.11185	0.739442	-3.3044	0.641713	0.078	0.545808	0.850548
43213	CTD-2574D22.3	chr16	2430357554	-	1	15	chr16:30571653-30572690	656316	990	1000	-2.1901	0.734382	-13.8234	0.715881	0.01	4.40356	6.15124
43214	CTD-2574D22.4	chr16	2430364122	-	1	15	chr16:30571653-30572690	649748	990	1000	-0.248781	0.912332	-1.03044	0.899528	0.525	2.33636	2.59731
43217	TAOK2	chr16	2430415858	+	1	15	chr16:30571653-30572690	598012	990	1000	-0.879838	0.943309	-20.9006	0.889547	0.006	19.2734	21.6665
43220	DOC2A	chr16	2430465487	-	1	15	chr16:30571653-30572690	548383	990	1000	-0.134588	0.987814	-0.772227	0.827948	0.205	4.2733	5.16131
43224	ALDOA	chr16	2430506381	+	1	15	chr16:30571653-30572690	507489	990	1000	-0.120582	0.926428	-1.95722	0.886229	0.064	54.183	61.1388
43230	GDPD3	chr16	2430556073	-	1	15	chr16:30571653-30572690	457797	990	1000	-2.60489	0.646907	-2.40669	0.736633	0.105	3.70759	5.03316
43233	MAPK3	chr16	2430565723	-	1	15	chr16:30571653-30572690	448147	990	1000	-0.764877	0.946986	-14.5154	0.923761	0.007	59.8801	64.822
43234	CORO1A	chr16	2430625044	+	1	15	chr16:30571653-30572690	388826	990	1000	-0.629597	0.952353	-1.53201	1.15053	0.796	5.04391	4.384
43236	BOLA2B	chr16	2430636523	-	1	15	chr16:30571653-30572690	377347	990	1000	-0.090329	0.954135	-0.695522	0.882737	0.225	15.7717	17.8668
43239	SULT1A3	chr16	2430641445	+	1	15	chr16:30571653-30572690	372425	990	1000	-0.189419	0.942279	-1.06816	0.974848	0.533	4.44533	4.56002
43261	ITGAL	chr16	2430914875	+	1	15	chr16:30571653-30572690	98995	990	1000	-1.71493	0.585366	-2.63376	0.525944	0.096	0.637099	1.21134
43269	AC002310.14	chr16	2430969135	+	1	15	chr16:30571653-30572690	44735	990	1000	-1.84298	0.494405		0.429466	0.32	0.100189	0.233286
43276	AC002310.7	chr16	2431014467	+	1	15	chr16:30571653-30572690	597	990	1000	-2.99612	0.448667	-5.03971	0.405616	0.048	0.354762	0.874626
43284	PRR14	chr16	2431092934	+	1	15	chr16:30571653-30572690	79064	990	1000	-0.173202	0.971259	-0.693523	0.93699	0.293	12.8249	13.6874
43288	SRCAP	chr16	2431140426	+	1	15	chr16:30571653-30572690	126556	990	1000	-0.199991	0.972099	-1.0593	0.94358	0.497	4.25721	4.51176
43295	CCDC189	chr16	2431204927	-	1	15	chr16:30571653-30572690	191057	990	1000	-0.126822	0.955403	-1.05972	0.935629	0.493	8.8057	9.41153
43302	BCL7C	chr16	2431337177	-	1	15	chr16:30571653-30572690	323307	990	1000	-0.110252	0.954569	-0.974935	0.986851	0.427	77.8174	78.8543
43309	FBXL19-AS1	chr16	2431365486	-	1	15	chr16:30571653-30572690	351616	990	1000	-1.46235	0.621861	-1.08122	0.697371	0.254	1.34984	1.93561
43312	ORAI3	chr16	2431391283	+	1	15	chr16:30571653-30572690	377413	990	1000	-0.629167	0.832638	-1.02097	0.83948	0.206	8.22736	9.80053
43321	ZNF668	chr16	2431516537	-	1	15	chr16:30571653-30572690	502667	990	1000	-0.402241	0.978618	-1.00115	0.949046	0.21	8.82447	9.29825
43323	ZNF646	chr16	2431516639	+	1	15	chr16:30571653-30572690	502769	990	1000	-0.567532	0.895881	-1.30521	0.866773	0.128	7.3636	8.49542
43333	PRSS8	chr16	2431577979	-	1	15	chr16:30571653-30572690	564109	990	1000	-0.0447562	0.973331	-1.06699	0.991727	0.499	60.2658	60.7686
43339	RP11-388M20.1	chr16	2431638348	+	1	15	chr16:30571653-30572690	624478	990	1000	-3.29178	0.187018		0.168785	0.096	0.0640561	0.379513
43341	AC106782.18	chr16	2431644102	+	1	15	chr16:30571653-30572690	630232	990	1000	-3.40957	0.600539	-10.7474	0.54553	0.011	0.777469	1.42516
43342	TRIM72	chr16	2431656238	+	1	15	chr16:30571653-30572690	642368	990	1000	-1.27339	0.476079		0.380929	0.494	0.0699419	0.183609
43352	RP11-452L6.1	chr16	2431895710	-	1	15	chr16:30571653-30572690	881840	990	1000	-0.383327	0.86727	-1.15431	0.854362	0.651	0.849645	0.994478
43360	RP11-452L6.7	chr16	2431950688	+	1	15	chr16:30571653-30572690	936818	990	1000	-0.177318	0.933356		0.839698	0.773	0.572628	0.681945
43374	KIAA0664L3	chr16	2432142807	+	1	15	chr16:30571653-30572690	1128937	990	1000	-0.0398569	0.989369	-1.3225	0.999706	0.745	11.3203	11.3237
43384	ZNF267	chr16	2432315975	+	1	15	chr16:30571653-30572690	1302105	990	1000	-0.582215	0.939803	-1.76466	0.904295	0.1	10.5988	11.7205
43395	HERC2P4	chr16	2432630324	-	1	15	chr16:30571653-30572690	1616454	990	1000	-2.38486	0.4715		0.502942	0.278	0.130067	0.258613
43397	RP11-56L13.3	chr16	2432627841	+	1	15	chr16:30571653-30572690	1613971	990	1000	-0.270416	0.979623		1.19586	0.917	0.202289	0.169158
43135	ATXN2L	chr16	2429265252	+	1	15	chr16:30650746-30651246	1827711	1223	1200	-0.145198	0.938082	-1.71514	0.913389	0.091	31.9806	35.0131
43140	RP11-22P6.2	chr16	2429305557	-	1	15	chr16:30650746-30651246	1787406	1223	1200	-0.974291	0.859546		0.834438	0.242	0.525151	0.629347
43141	ATP2A1	chr16	2429320622	+	1	15	chr16:30650746-30651246	1772341	1223	1200	-1.42309	0.707026		0.708574	0.156	0.426932	0.602523
43144	RABEP2	chr16	2429378743	-	1	15	chr16:30650746-30651246	1714220	1223	1200	-0.330757	0.933423	-1.037	1.01211	0.519	55.1532	54.4935
43156	RP11-426C22.10	chr16	2429517193	+	1	15	chr16:30650746-30651246	1575770	1223	1200	-1.16441	0.398802		0.38217	0.286	0.0426132	0.111503
43166	RP11-231C14.7	chr16	2429733437	+	1	15	chr16:30650746-30651246	1359526	1223	1200	-0.907798	0.672983		0.68534	0.331	0.200523	0.292589
43175	SLX1B	chr16	2429896718	+	1	15	chr16:30650746-30651246	1196245	1223	1200	-0.723248	0.533229		0.574905	0.495	0.0844531	0.146899
43191	QPRT	chr16	2430121225	+	1	15	chr16:30650746-30651246	971738	1223	1200	-0.605761	0.975549	-0.774109	0.974067	0.39	246.229	252.785
43195	ZG16	chr16	2430220457	+	1	15	chr16:30650746-30651246	872506	1223	1200	-0.88037	0.70619		0.627211	0.355	0.164867	0.262858
43197	AC009133.21	chr16	2430247207	-	1	15	chr16:30650746-30651246	845756	1223	1200	-1.86244	0.274634		0.227378	0.094	0.046206	0.203212
43222	FAM57B	chr16	2430495195	-	1	15	chr16:30650746-30651246	597768	1223	1200	-0.983281	0.719058	-2.02083	0.568163	0.089	0.564121	0.992886
43227	TBX6	chr16	2430534104	-	1	15	chr16:30650746-30651246	558859	1223	1200	-0.217267	0.963021	-1.29662	0.99584	0.692	1.38476	1.39055
43229	RP11-455F5.3	chr16	2430538647	+	1	15	chr16:30650746-30651246	554316	1223	1200	-0.647071	0.930513	-1.14173	0.848939	0.189	2.17355	2.56031
43232	RP11-455F5.6	chr16	2430553112	+	1	15	chr16:30650746-30651246	539851	1223	1200	-3.87221	0.170295		0.194736	0.027	0.0598537	0.307358
43234	CORO1A	chr16	2430625044	+	1	15	chr16:30650746-30651246	467919	1223	1200	-1.09471	0.970279	-1.15793	1.1739	0.594	5.13878	4.37754
43237	SLX1A	chr16	2430636104	+	1	15	chr16:30650746-30651246	456859	1223	1200	-1.43447	0.843574	-0.907831	0.929077	0.233	0.479075	0.515646
43239	SULT1A3	chr16	2430641445	+	1	15	chr16:30650746-30651246	451518	1223	1200	-0.0690129	0.947621	-1.27496	0.982699	0.684	4.47073	4.54944
43251	MYLPF	chr16	2430813151	+	1	15	chr16:30650746-30651246	279812	1223	1200	-0.894332	0.968851	-1.87684	0.909735	0.113	3.34588	3.67786
43269	AC002310.14	chr16	2430969135	+	1	15	chr16:30650746-30651246	123828	1223	1200	-1.0881	0.501448		0.435379	0.221	0.101816	0.233855
43284	PRR14	chr16	2431092934	+	1	15	chr16:30650746-30651246	29	1223	1200	-1.61427	0.758407	-18.3796	0.733468	0.002	10.0247	13.6676
43288	SRCAP	chr16	2431140426	+	1	15	chr16:30650746-30651246	47463	1223	1200	-0.994539	0.87426	-2.22172	0.850951	0.123	3.83	4.50085
43295	CCDC189	chr16	2431204927	-	1	15	chr16:30650746-30651246	111964	1223	1200	-0.242109	0.97436	-0.730232	0.955035	0.32	8.98007	9.40288
43297	RP11-2C24.3	chr16	2431218250	-	1	15	chr16:30650746-30651246	125287	1223	1200	-2.2823	0.54446		0.500359	0.048	0.405285	0.809987
43301	RP11-2C24.7	chr16	2431263555	+	1	15	chr16:30650746-30651246	170592	1223	1200	-0.715935	0.932406		0.836239	0.321	0.345402	0.413042
43302	BCL7C	chr16	2431337177	-	1	15	chr16:30650746-30651246	244214	1223	1200	-1.11538	0.955721	-6.87362	0.988008	0.024	77.9148	78.8605
43309	FBXL19-AS1	chr16	2431365486	-	1	15	chr16:30650746-30651246	272523	1223	1200	-0.710112	0.859866	-0.951008	0.963651	0.497	1.86849	1.93897
43311	AC135048.13	chr16	2431390603	+	1	15	chr16:30650746-30651246	297640	1223	1200	-2.58069	0.777005	-2.70035	0.840803	0.069	1.28568	1.52911
43318	STX4	chr16	2431475106	+	1	15	chr16:30650746-30651246	382143	1223	1200	-0.929285	0.913508	-7.62196	0.921135	0.022	34.4605	37.4109
43319	RP11-196G11.2	chr16	2431485367	+	1	15	chr16:30650746-30651246	392404	1223	1200	-2.48581	0.426306		0.439282	0.065	0.111459	0.253729
43320	RP11-196G11.6	chr16	2431498677	+	1	15	chr16:30650746-30651246	405714	1223	1200	-1.45306	0.765981		0.850969	0.235	0.545475	0.641004
43327	RP11-196G11.3	chr16	2431535944	+	1	15	chr16:30650746-30651246	442981	1223	1200	-0.703127	0.499979		0.495184	0.403	0.0461434	0.0931843
43328	BCKDK	chr16	2431548324	+	1	15	chr16:30650746-30651246	455361	1223	1200	-0.0488772	0.965271	-0.928538	0.957765	0.406	31.3159	32.6969
43330	RP11-196G11.4	chr16	2431560295	+	1	15	chr16:30650746-30651246	467332	1223	1200	-1.83936	0.737634		0.782366	0.13	0.15061	0.192506
43331	RP11-196G11.5	chr16	2431564452	+	1	15	chr16:30650746-30651246	471489	1223	1200	-1.7732	0.749265	-3.61708	0.761227	0.049	2.56042	3.36354
43334	PRSS36	chr16	2431592311	-	1	15	chr16:30650746-30651246	499348	1223	1200	-1.3623	0.795294	-2.27735	0.753877	0.093	1.60179	2.12473
43337	FUS	chr16	2431622327	+	1	15	chr16:30650746-30651246	529364	1223	1200	-0.332884	0.969988	-0.842371	0.988976	0.388	112.526	113.781
43352	RP11-452L6.1	chr16	2431895710	-	1	15	chr16:30650746-30651246	802747	1223	1200	-2.16753	0.771286	-2.80544	0.76008	0.064	0.755038	0.993366
43354	ARMC5	chr16	2431900297	+	1	15	chr16:30650746-30651246	807334	1223	1200	-0.674648	0.840455	-1.32589	0.839893	0.161	5.4007	6.43022
43359	C16orf58	chr16	2431951526	-	1	15	chr16:30650746-30651246	858563	1223	1200	-0.168312	0.983526	-0.720969	0.968192	0.291	17.5013	18.0762
43374	KIAA0664L3	chr16	2432142807	+	1	15	chr16:30650746-30651246	1049844	1223	1200	-1.99002	0.766962	-8.52052	0.774301	0.016	8.78465	11.3453
43397	RP11-56L13.3	chr16	2432627841	+	1	15	chr16:30650746-30651246	1534878	1223	1200	-0.953719	0.951858		1.16049	0.401	0.196309	0.169161
43131	RP11-1348G14.4	chr16	2429244960	+	1	15	chr16:30657920-30658718	1855177	1227	1200	-0.581004	0.664447		0.657946	0.494	0.149526	0.227262
43133	RP11-1348G14.5	chr16	2429264250	-	1	15	chr16:30657920-30658718	1835887	1227	1200	-0.867394	0.815123		0.842278	0.375	0.0599923	0.0712263
43134	RP11-1348G14.8	chr16	2429266186	-	1	15	chr16:30657920-30658718	1833951	1227	1200	-1.06378	0.954043	-1.78206	0.91935	0.128	3.08586	3.35657
43136	RP11-24N18.1	chr16	2429279417	-	1	15	chr16:30657920-30658718	1820720	1227	1200	-1.29553	0.603947		0.623537	0.254	0.0715851	0.114805
43140	RP11-22P6.2	chr16	2429305557	-	1	15	chr16:30657920-30658718	1794580	1227	1200	-0.628984	0.767153		0.743442	0.397	0.467883	0.629347
43144	RABEP2	chr16	2429378743	-	1	15	chr16:30657920-30658718	1721394	1227	1200	-0.032853	0.978074	-1.50646	1.06026	0.918	57.7771	54.4935
43146	NFATC2IP	chr16	2429393024	+	1	15	chr16:30657920-30658718	1707113	1227	1200	-0.0049738	0.985799	-0.965158	0.972229	0.44	58.1612	59.8226
43147	RP11-264B17.2	chr16	2429409100	-	1	15	chr16:30657920-30658718	1691037	1227	1200	-0.502216	0.660782		0.688974	0.569	0.0812458	0.117923
43149	RP11-264B17.4	chr16	2429421041	-	1	15	chr16:30657920-30658718	1679096	1227	1200	-0.946061	0.908818		0.821124	0.225	0.7479	0.910824
43152	LAT	chr16	2429427043	+	1	15	chr16:30657920-30658718	1673094	1227	1200	-2.00644	0.533668	-1.97395	0.560479	0.096	0.445958	0.795673
43172	BOLA2	chr16	2429897181	-	1	15	chr16:30657920-30658718	1202956	1227	1200	-0.911643	0.819359		0.82676	0.324	0.154551	0.186935
43183	RP11-345J4.8	chr16	2430037183	-	1	15	chr16:30657920-30658718	1062954	1227	1200	-0.786093	0.878636		0.945428	0.428	0.164579	0.174079
43191	QPRT	chr16	2430121225	+	1	15	chr16:30657920-30658718	978912	1227	1200	-1.5541	0.973181	-1.92219	0.971716	0.107	245.635	252.785
43209	CTD-2574D22.5	chr16	2430305810	+	1	15	chr16:30657920-30658718	794327	1227	1200	-1.2666	0.544314		0.435019	0.213	0.057707	0.132654
43213	CTD-2574D22.3	chr16	2430357554	-	1	15	chr16:30657920-30658718	742583	1227	1200	-3.4498	0.780119	-44.1022	0.762603	0	4.67858	6.13502
43214	CTD-2574D22.4	chr16	2430364122	-	1	15	chr16:30657920-30658718	736015	1227	1200	-1.40409	0.810536	-3.1105	0.796966	0.066	2.07598	2.60486
43224	ALDOA	chr16	2430506381	+	1	15	chr16:30657920-30658718	593756	1227	1200	-0.0108444	0.964327	-0.803584	0.921205	0.233	56.3922	61.2157
43225	CTD-2515O10.5	chr16	2430507042	-	1	15	chr16:30657920-30658718	593095	1227	1200	-1.66167	0.619545	-10.8548	0.497472	0.009	1.41647	2.84735
43227	TBX6	chr16	2430534104	-	1	15	chr16:30657920-30658718	566033	1227	1200	-1.09354	0.785866	-1.03458	0.812162	0.221	1.12935	1.39055
43228	YPEL3	chr16	2430539132	-	1	15	chr16:30657920-30658718	561005	1227	1200	-0.0667973	0.986631	-1.08663	1.01048	0.519	73.7089	72.9445
43230	GDPD3	chr16	2430556073	-	1	15	chr16:30657920-30658718	544064	1227	1200	-1.00694	0.927174	-0.804122	1.05466	0.405	5.3117	5.03638
43232	RP11-455F5.6	chr16	2430553112	+	1	15	chr16:30657920-30658718	547025	1227	1200	-1.35926	0.529008		0.672015	0.303	0.206549	0.307358
43234	CORO1A	chr16	2430625044	+	1	15	chr16:30657920-30658718	475093	1227	1200	-1.86973	0.774783	-0.776816	0.937974	0.351	4.10602	4.37754
43236	BOLA2B	chr16	2430636523	-	1	15	chr16:30657920-30658718	463614	1227	1200	-0.402834	0.959842	-4.34311	0.889282	0.034	15.8664	17.8418
43244	RP11-347C12.1	chr16	2430696727	-	1	15	chr16:30657920-30658718	403410	1227	1200	-0.397558	0.974391		1.04918	0.632	0.203919	0.194361
43245	RP11-347C12.2	chr16	2430777591	-	1	15	chr16:30657920-30658718	322546	1227	1200	-0.545869	0.802567	-1.01186	0.82598	0.482	0.743461	0.900095
43252	ZNF48	chr16	2430820323	+	1	15	chr16:30657920-30658718	279814	1227	1200	-0.253024	0.980279	-4.50469	0.895315	0.033	17.18	19.1888
43257	DCTPP1	chr16	2430872292	-	1	15	chr16:30657920-30658718	227845	1227	1200	-0.839775	0.982242	-20.3522	0.923552	0.005	106.971	115.825
43261	ITGAL	chr16	2430914875	+	1	15	chr16:30657920-30658718	185262	1227	1200	-1.03318	0.868737	-1.33448	0.792801	0.159	0.949228	1.19731
43284	PRR14	chr16	2431092934	+	1	15	chr16:30657920-30658718	7203	1227	1200	-0.225102	0.960436	-0.969977	0.927971	0.182	12.6831	13.6676
43290	RP11-2C24.9	chr16	2431146284	+	1	15	chr16:30657920-30658718	46147	1227	1200	-0.91504	0.911172	-0.857552	0.950315	0.298	1.8359	1.93188
43295	CCDC189	chr16	2431204927	-	1	15	chr16:30657920-30658718	104790	1227	1200	-0.39836	0.9422	-1.00969	0.923649	0.194	8.68496	9.40288
43301	RP11-2C24.7	chr16	2431263555	+	1	15	chr16:30657920-30658718	163418	1227	1200	-1.27913	0.585057		0.51678	0.143	0.213452	0.413042
43302	BCL7C	chr16	2431337177	-	1	15	chr16:30657920-30658718	237040	1227	1200	-0.589931	0.918222	-2.4152	0.949444	0.08	74.8736	78.8605
43311	AC135048.13	chr16	2431390603	+	1	15	chr16:30657920-30658718	290466	1227	1200	-4.48195	0.479662	-7.60248	0.517444	0.008	0.79123	1.52911
43312	ORAI3	chr16	2431391283	+	1	15	chr16:30657920-30658718	291146	1227	1200	-0.684378	0.874928	-1.1977	0.882224	0.171	8.64523	9.79936
43314	SETD1A	chr16	2431399511	+	1	15	chr16:30657920-30658718	299374	1227	1200	-0.304452	0.877678	-0.91651	0.876202	0.203	13.2885	15.166
43316	HSD3B7	chr16	2431427424	+	1	15	chr16:30657920-30658718	327287	1227	1200	-0.555069	0.928319	-2.89179	0.901431	0.057	14.4396	16.0186
43318	STX4	chr16	2431475106	+	1	15	chr16:30657920-30658718	374969	1227	1200	-0.998278	0.911588	-8.67291	0.91921	0.019	34.3885	37.4109
43319	RP11-196G11.2	chr16	2431485367	+	1	15	chr16:30657920-30658718	385230	1227	1200	-0.602622	0.671775		0.713856	0.456	0.181126	0.253729
43320	RP11-196G11.6	chr16	2431498677	+	1	15	chr16:30657920-30658718	398540	1227	1200	-0.668427	0.948437		1.05626	0.551	0.677069	0.641004
43321	ZNF668	chr16	2431516537	-	1	15	chr16:30657920-30658718	416400	1227	1200	-2.49826	0.750937	-19.1448	0.730313	0.006	6.77815	9.28116
43323	ZNF646	chr16	2431516639	+	1	15	chr16:30657920-30658718	416502	1227	1200	-0.509879	0.953935	-1.45446	0.923928	0.147	7.8397	8.48518
43327	RP11-196G11.3	chr16	2431535944	+	1	15	chr16:30657920-30658718	435807	1227	1200	-0.170298	0.814405		0.872311	0.776	0.0812857	0.0931843
43331	RP11-196G11.5	chr16	2431564452	+	1	15	chr16:30657920-30658718	464315	1227	1200	-1.31944	0.833204	-2.19711	0.846431	0.12	2.84701	3.36354
43333	PRSS8	chr16	2431577979	-	1	15	chr16:30657920-30658718	477842	1227	1200	-0.154739	0.981358	-0.773441	1.00013	0.23	60.7619	60.7541
43341	AC106782.18	chr16	2431644102	+	1	15	chr16:30657920-30658718	543965	1227	1200	-0.173486	0.945432	-1.24631	0.861716	0.644	1.2278	1.42484
43343	PYDC1	chr16	2431659576	-	1	15	chr16:30657920-30658718	559439	1227	1200	-0.698655	0.919006	-2.17186	0.775329	0.085	2.31002	2.9794
43351	ZNF843	chr16	2431885377	-	1	15	chr16:30657920-30658718	785240	1227	1200	-1.81271	0.621465		0.573486	0.089	0.282918	0.49333
43352	RP11-452L6.1	chr16	2431895710	-	1	15	chr16:30657920-30658718	795573	1227	1200	-0.598519	0.747266	-0.878959	0.736203	0.406	0.731319	0.993366
43359	C16orf58	chr16	2431951526	-	1	15	chr16:30657920-30658718	851389	1227	1200	-0.764012	0.933171	-3.28473	0.918861	0.053	16.6095	18.0762
43375	CTD-2358C21.5	chr16	2432146945	+	1	15	chr16:30657920-30658718	1046808	1227	1200	-1.08145	0.46247		0.394238	0.289	0.0448737	0.113824
43377	ZNF720	chr16	2432155446	+	1	15	chr16:30657920-30658718	1055309	1227	1200	-0.707506	0.913779	-2.7076	0.920232	0.072	23.7265	25.7831
43132	RP11-1348G14.1	chr16	2429256890	-	1	15	chr16:30761648-30762477	1946975	1042	1000	-0.808148	0.722398		0.695373	0.365	0.236984	0.340801
43135	ATXN2L	chr16	2429265252	+	1	15	chr16:30761648-30762477	1938613	1042	1000	-0.148225	0.979931	-1.17843	0.952724	0.126	33.3991	35.0564
43136	RP11-24N18.1	chr16	2429279417	-	1	15	chr16:30761648-30762477	1924448	1042	1000	-0.356353	0.817102		0.85689	0.7	0.100226	0.116965
43139	SH2B1	chr16	2429288817	+	1	15	chr16:30761648-30762477	1915048	1042	1000	-0.460429	0.952641	-1.38658	0.942204	0.142	16.0879	17.0748
43140	RP11-22P6.2	chr16	2429305557	-	1	15	chr16:30761648-30762477	1898308	1042	1000	-5.51024	0.217293		0.199981	0.002	0.125697	0.628543
43144	RABEP2	chr16	2429378743	-	1	15	chr16:30761648-30762477	1825122	1042	1000	-0.419361	0.940217	-0.94674	1.01863	0.476	55.5497	54.5337
43150	SPNS1	chr16	2429416438	+	1	15	chr16:30761648-30762477	1787427	1042	1000	-0.641769	0.641216	-0.825129	0.692871	0.448	1.74365	2.51655
43152	LAT	chr16	2429427043	+	1	15	chr16:30761648-30762477	1776822	1042	1000	-2.76411	0.480314	-3.52929	0.505665	0.043	0.400314	0.791659
43156	RP11-426C22.10	chr16	2429517193	+	1	15	chr16:30761648-30762477	1686672	1042	1000	-0.991661	0.364889		0.341838	0.348	0.0381224	0.111522
43166	RP11-231C14.7	chr16	2429733437	+	1	15	chr16:30761648-30762477	1470428	1042	1000	-1.3441	0.880913		0.915112	0.212	0.26521	0.289811
43172	BOLA2	chr16	2429897181	-	1	15	chr16:30761648-30762477	1306684	1042	1000	-0.280663	0.948829		0.968997	0.72	0.180401	0.186173
43173	RP11-345J4.5	chr16	2429896868	-	1	15	chr16:30761648-30762477	1306997	1042	1000	-0.185039	0.936782	-0.838591	0.868495	0.194	10.5294	12.1238
43191	QPRT	chr16	2430121225	+	1	15	chr16:30761648-30762477	1082640	1042	1000	-1.06938	0.981425	-1.09865	0.979507	0.218	247.7	252.883
43195	ZG16	chr16	2430220457	+	1	15	chr16:30761648-30762477	983408	1042	1000	-1.6795	0.316414		0.255842	0.162	0.068481	0.267669
43220	DOC2A	chr16	2430465487	-	1	15	chr16:30761648-30762477	738378	1042	1000	-0.294018	0.960306	-1.52085	0.80495	0.114	4.15459	5.16131
43228	YPEL3	chr16	2430539132	-	1	15	chr16:30761648-30762477	664733	1042	1000	-1.14171	0.875898	-4.11568	0.897727	0.047	65.4698	72.9285
43230	GDPD3	chr16	2430556073	-	1	15	chr16:30761648-30762477	647792	1042	1000	-4.06776	0.622852	-5.65607	0.709314	0.025	3.57009	5.03316
43232	RP11-455F5.6	chr16	2430553112	+	1	15	chr16:30761648-30762477	650753	1042	1000	-1.83654	0.425555		0.529348	0.198	0.164217	0.310226
43233	MAPK3	chr16	2430565723	-	1	15	chr16:30761648-30762477	638142	1042	1000	-0.230112	0.98324	-2.12984	0.958973	0.077	62.1626	64.822
43234	CORO1A	chr16	2430625044	+	1	15	chr16:30761648-30762477	578821	1042	1000	-10.8009	0.39656	-26.9355	0.479064	0	2.10022	4.384
43237	SLX1A	chr16	2430636104	+	1	15	chr16:30761648-30762477	567761	1042	1000	-5.44612	0.103719		0.0982305	0.005	0.0503432	0.512501
43239	SULT1A3	chr16	2430641445	+	1	15	chr16:30761648-30762477	562420	1042	1000	-0.200715	0.951991	-1.04878	0.984884	0.533	4.49109	4.56002
43250	RP11-347C12.11	chr16	2430802042	+	1	15	chr16:30761648-30762477	401823	1042	1000	-0.881123	0.726815	-1.31914	0.582517	0.16	0.597012	1.02488
43261	ITGAL	chr16	2430914875	+	1	15	chr16:30761648-30762477	288990	1042	1000	-0.245396	0.913836	-1.12277	0.824445	0.559	0.998687	1.21134
43269	AC002310.14	chr16	2430969135	+	1	15	chr16:30761648-30762477	234730	1042	1000	-1.94002	0.269549		0.214966	0.095	0.0501486	0.233286
43277	ZNF785	chr16	2431027988	-	1	15	chr16:30761648-30762477	175877	1042	1000	-0.557425	0.897091	-0.787316	0.971423	0.398	9.25015	9.52227
43288	SRCAP	chr16	2431140426	+	1	15	chr16:30761648-30762477	63439	1042	1000	-0.410658	0.889043	-0.699533	0.863129	0.35	3.89423	4.51176
43301	RP11-2C24.7	chr16	2431263555	+	1	15	chr16:30761648-30762477	59690	1042	1000	-0.954974	0.703872		0.621023	0.246	0.258578	0.416373
43302	BCL7C	chr16	2431337177	-	1	15	chr16:30761648-30762477	133312	1042	1000	-0.038942	0.964167	-1.18006	0.99674	0.632	78.5972	78.8543
43303	RP11-1072A3.2	chr16	2431317439	+	1	15	chr16:30761648-30762477	113574	1042	1000	-1.15536	0.837169	-2.9039	0.800112	0.055	5.56513	6.95544
43309	FBXL19-AS1	chr16	2431365486	-	1	15	chr16:30761648-30762477	161621	1042	1000	-1.76017	0.539887	-1.41444	0.605064	0.195	1.17117	1.93561
43311	AC135048.13	chr16	2431390603	+	1	15	chr16:30761648-30762477	186738	1042	1000	-0.925313	0.915393	-0.753613	0.987359	0.416	1.51512	1.53452
43312	ORAI3	chr16	2431391283	+	1	15	chr16:30761648-30762477	187418	1042	1000	-1.81537	0.864832	-4.91356	0.871876	0.034	8.54485	9.80053
43313	RP11-1072A3.4	chr16	2431399416	-	1	15	chr16:30761648-30762477	195551	1042	1000	-0.452368	0.855713	-0.997055	0.740796	0.459	0.628044	0.847796
43314	SETD1A	chr16	2431399511	+	1	15	chr16:30761648-30762477	195646	1042	1000	-0.131664	0.912405	-0.945532	0.910098	0.435	13.8108	15.1751
43316	HSD3B7	chr16	2431427424	+	1	15	chr16:30761648-30762477	223559	1042	1000	-0.234831	0.977794	-0.843045	0.949533	0.226	15.2051	16.0133
43317	STX1B	chr16	2431452878	-	1	15	chr16:30761648-30762477	249013	1042	1000	-0.737767	0.8617		0.922897	0.503	0.266187	0.288426
43320	RP11-196G11.6	chr16	2431498677	+	1	15	chr16:30761648-30762477	294812	1042	1000	-0.623386	0.784297		0.860166	0.563	0.558593	0.649402
43323	ZNF646	chr16	2431516639	+	1	15	chr16:30761648-30762477	312774	1042	1000	-0.549416	0.93273	-1.2585	0.902333	0.128	7.6657	8.49542
43324	PRSS53	chr16	2431531845	-	1	15	chr16:30761648-30762477	327980	1042	1000	-0.741202	0.850335		0.994462	0.486	0.0632626	0.0636149
43328	BCKDK	chr16	2431548324	+	1	15	chr16:30761648-30762477	344459	1042	1000	-0.114695	0.973511	-0.765472	0.965575	0.314	31.5811	32.7071
43333	PRSS8	chr16	2431577979	-	1	15	chr16:30761648-30762477	374114	1042	1000	-0.201577	0.922065	-0.799465	0.939725	0.22	57.1058	60.7686
43339	RP11-388M20.1	chr16	2431638348	+	1	15	chr16:30761648-30762477	434483	1042	1000	-1.112	0.92771		0.938303	0.251	0.356098	0.379513
43340	PYCARD	chr16	2431645667	-	1	15	chr16:30761648-30762477	441802	1042	1000	-0.824562	0.971336	-3.04106	0.937545	0.066	157.534	168.029
43341	AC106782.18	chr16	2431644102	+	1	15	chr16:30761648-30762477	440237	1042	1000	-1.33538	0.707188	-1.96551	0.64338	0.119	0.916922	1.42516
43352	RP11-452L6.1	chr16	2431895710	-	1	15	chr16:30761648-30762477	691845	1042	1000	-1.46142	0.572097	-1.31569	0.561004	0.159	0.557907	0.994478
43353	RP11-452L6.5	chr16	2431901953	-	1	15	chr16:30761648-30762477	698088	1042	1000	-1.22182	0.856831	-3.80946	0.825304	0.051	6.85552	8.30667
43374	KIAA0664L3	chr16	2432142807	+	1	15	chr16:30761648-30762477	938942	1042	1000	-0.19836	0.918438	-0.947018	0.928296	0.464	10.5117	11.3237
43395	HERC2P4	chr16	2432630324	-	1	15	chr16:30761648-30762477	1426459	1042	1000	-1.25207	0.678713		0.740276	0.278	0.191445	0.258613
43397	RP11-56L13.3	chr16	2432627841	+	1	15	chr16:30761648-30762477	1423976	1042	1000	-1.77289	0.528443		0.619363	0.198	0.10477	0.169158
43172	BOLA2	chr16	2429897181	-	1	15	chr16:31117288-31117850	1662324	1144	1100	-0.821303	0.972328		0.999168	0.369	0.185097	0.185251
43173	RP11-345J4.5	chr16	2429896868	-	1	15	chr16:31117288-31117850	1662637	1144	1100	-0.404784	0.96645	-2.04833	0.896421	0.094	10.8618	12.1168
43197	AC009133.21	chr16	2430247207	-	1	15	chr16:31117288-31117850	1312298	1144	1100	-0.730994	0.974304		0.924593	0.383	0.188595	0.203977
43199	AC009133.15	chr16	2430249949	-	1	15	chr16:31117288-31117850	1309556	1144	1100	-2.03867	0.232673		0.181179	0.086	0.0407594	0.224967
43200	AC009133.12	chr16	2430263469	-	1	15	chr16:31117288-31117850	1296036	1144	1100	-0.598341	0.979128	-2.91806	0.959986	0.059	12.7263	13.2568
43215	CTD-2574D22.2	chr16	2430369053	+	1	15	chr16:31117288-31117850	1190452	1144	1100	-0.3257	0.943508	-0.885918	0.815853	0.417	1.13907	1.39617
43219	INO80E	chr16	2430437511	+	1	15	chr16:31117288-31117850	1121994	1144	1100	-0.108406	0.972859	-7.06378	0.894256	0.015	46.4972	51.9954
43222	FAM57B	chr16	2430495195	-	1	15	chr16:31117288-31117850	1064310	1144	1100	-2.17733	0.603203	-6.22546	0.475665	0.023	0.471868	0.992019
43223	CTD-2515O10.6	chr16	2430495307	+	1	15	chr16:31117288-31117850	1064198	1144	1100	-1.27567	0.783965	-1.25473	0.747367	0.177	0.7079	0.947192
43224	ALDOA	chr16	2430506381	+	1	15	chr16:31117288-31117850	1053124	1144	1100	-0.0342842	0.977845	-0.84423	0.934597	0.17	57.1779	61.1792
43230	GDPD3	chr16	2430556073	-	1	15	chr16:31117288-31117850	1003432	1144	1100	-1.84567	0.782854	-1.33147	0.89133	0.198	4.48671	5.03372
43235	RP11-455F5.5	chr16	2430627174	-	1	15	chr16:31117288-31117850	932331	1144	1100	-0.770815	0.899188		1.33667	0.605	0.0646734	0.0483841
43239	SULT1A3	chr16	2430641445	+	1	15	chr16:31117288-31117850	918060	1144	1100	-1.00253	0.759841	-1.87807	0.787423	0.112	3.58639	4.55459
43245	RP11-347C12.2	chr16	2430777591	-	1	15	chr16:31117288-31117850	781914	1144	1100	-1.3468	0.565522		0.578979	0.196	0.521556	0.90082
43255	ZNF771	chr16	2430849514	+	1	15	chr16:31117288-31117850	709991	1144	1100	-0.17112	0.963655	-21.8276	0.861531	0.003	35.0393	40.671
43272	AC002310.12	chr16	2430976969	+	1	15	chr16:31117288-31117850	582536	1144	1100	-0.237951	0.977328	-0.870317	0.860259	0.239	4.8156	5.59785
43274	ZNF764	chr16	2431000715	-	1	15	chr16:31117288-31117850	558790	1144	1100	-0.815513	0.86742	-5.78672	0.80872	0.016	10.9659	13.5595
43277	ZNF785	chr16	2431027988	-	1	15	chr16:31117288-31117850	531517	1144	1100	-0.128539	0.952608	-1.38397	1.03184	0.768	9.82078	9.5177
43284	PRR14	chr16	2431092934	+	1	15	chr16:31117288-31117850	466571	1144	1100	-0.797133	0.887212	-4.62899	0.857107	0.036	11.7198	13.6737
43288	SRCAP	chr16	2431140426	+	1	15	chr16:31117288-31117850	419079	1144	1100	-0.328837	0.944486	-0.778488	0.917459	0.375	4.13669	4.50886
43290	RP11-2C24.9	chr16	2431146284	+	1	15	chr16:31117288-31117850	413221	1144	1100	-1.34357	0.792285	-1.35868	0.827102	0.201	1.59602	1.92966
43295	CCDC189	chr16	2431204927	-	1	15	chr16:31117288-31117850	354578	1144	1100	-0.702481	0.882644	-1.7719	0.864567	0.12	8.13778	9.41255
43301	RP11-2C24.7	chr16	2431263555	+	1	15	chr16:31117288-31117850	295950	1144	1100	-1.99037	0.622463		0.548216	0.063	0.227652	0.41526
43302	BCL7C	chr16	2431337177	-	1	15	chr16:31117288-31117850	222328	1144	1100	-9.35919	0.776198	-386.824	0.803335	0	63.3375	78.8432
43303	RP11-1072A3.2	chr16	2431317439	+	1	15	chr16:31117288-31117850	242066	1144	1100	-1.24987	0.802671	-3.52524	0.767335	0.046	5.3368	6.95498
43310	FBXL19	chr16	2431365272	+	1	15	chr16:31117288-31117850	194233	1144	1100	-1.09994	0.960088	-2.08453	0.968834	0.105	7.52842	7.7706
43311	AC135048.13	chr16	2431390603	+	1	15	chr16:31117288-31117850	168902	1144	1100	-1.341	0.972433	-0.957599	1.05378	0.278	1.60973	1.52758
43314	SETD1A	chr16	2431399511	+	1	15	chr16:31117288-31117850	159994	1144	1100	-0.281058	0.938977	-0.816581	0.937445	0.245	14.2119	15.1602
43318	STX4	chr16	2431475106	+	1	15	chr16:31117288-31117850	84399	1144	1100	-0.122	0.973166	-0.751227	0.981948	0.283	36.6987	37.3734
43319	RP11-196G11.2	chr16	2431485367	+	1	15	chr16:31117288-31117850	74138	1144	1100	-2.3248	0.308513		0.302694	0.067	0.0779356	0.257474
43323	ZNF646	chr16	2431516639	+	1	15	chr16:31117288-31117850	42866	1144	1100	-0.271799	0.909547	-0.732037	0.880923	0.268	7.4761	8.48666
43326	VKORC1	chr16	2431538197	-	1	15	chr16:31117288-31117850	21308	1144	1100	-0.0668008	0.984002	-0.993743	0.940237	0.11	77.6619	82.5982
43331	RP11-196G11.5	chr16	2431564452	+	1	15	chr16:31117288-31117850	4947	1144	1100	-0.0968411	0.972049	-1.37863	0.988931	0.764	3.32039	3.35756
43337	FUS	chr16	2431622327	+	1	15	chr16:31117288-31117850	62822	1144	1100	-0.540956	0.949902	-0.805362	0.968337	0.257	110.207	113.81
43341	AC106782.18	chr16	2431644102	+	1	15	chr16:31117288-31117850	84597	1144	1100	-1.35307	0.714923	-2.13152	0.6497	0.119	0.927153	1.42705
43352	RP11-452L6.1	chr16	2431895710	-	1	15	chr16:31117288-31117850	336205	1144	1100	-2.48065	0.524074	-3.41884	0.515119	0.046	0.510477	0.990987
43354	ARMC5	chr16	2431900297	+	1	15	chr16:31117288-31117850	340792	1144	1100	-0.541384	0.976204	-0.927492	0.974679	0.245	6.26966	6.43254
43359	C16orf58	chr16	2431951526	-	1	15	chr16:31117288-31117850	392021	1144	1100	-0.373343	0.939944	-1.23377	0.926032	0.152	16.7291	18.0654
43360	RP11-452L6.7	chr16	2431950688	+	1	15	chr16:31117288-31117850	391183	1144	1100	-1.30491	0.80905		0.721159	0.14	0.495395	0.686943
43395	HERC2P4	chr16	2432630324	-	1	15	chr16:31117288-31117850	1070819	1144	1100	-0.730451	0.736704		0.809505	0.46	0.208622	0.257715
43435	SLC6A10P	chr16	2433327718	-	1	15	chr16:31117288-31117850	1768213	1144	1100	-1.18842	0.566545		0.575229	0.213	0.335468	0.58319
42285	CACNA1H	chr16	2401595338	+	1	15	chr16:3129360-3129860	1976239	1192	1200	-0.952543	0.810415	-0.959729	0.893772	0.247	8.15305	9.12207
42299	RP11-616M22.7	chr16	2401741383	-	1	15	chr16:3129360-3129860	1830194	1192	1200	-0.470318	0.860161		0.794417	0.779	0.107746	0.135629
42301	UBE2I	chr16	2401751097	+	1	15	chr16:3129360-3129860	1820480	1192	1200	-1.16695	0.952521	-1.04898	0.963336	0.242	189.921	197.15
42302	LA16c-358B7.3	chr16	2401765062	-	1	15	chr16:3129360-3129860	1806515	1192	1200	-0.99974	0.745375		0.805092	0.498	0.314222	0.390293
42306	GNPTG	chr16	2401794140	+	1	15	chr16:3129360-3129860	1777437	1192	1200	-1.24301	0.878765	-1.12747	0.959287	0.22	16.3676	17.0622
42310	C16orf91	chr16	2401863017	-	1	15	chr16:3129360-3129860	1708560	1192	1200	-0.173334	0.967932	-0.801658	1.01034	0.334	84.1083	83.2479
42312	CCDC154	chr16	2401886773	-	1	15	chr16:3129360-3129860	1684804	1192	1200	-1.15776	0.707175		0.793289	0.58	0.159346	0.200867
42315	LA16c-390E6.5	chr16	2401887560	+	1	15	chr16:3129360-3129860	1684017	1192	1200	-3.51469	0.163525		0.156315	0.117	0.05149	0.3294
42320	TELO2	chr16	2401935561	+	1	15	chr16:3129360-3129860	1636016	1192	1200	-0.121855	0.892611	-0.98937	0.901312	0.445	12.476	13.842
42321	IFT140	chr16	2402054327	-	1	15	chr16:3129360-3129860	1517250	1192	1200	-1.02052	0.852124	-1.18574	0.91535	0.196	9.8728	10.7858
42322	LA16c-385E7.1	chr16	2401955196	+	1	15	chr16:3129360-3129860	1616381	1192	1200	-1.84322	0.273845		0.259276	0.437	0.0413386	0.159438
42326	LA16c-313F4.1	chr16	2402020588	-	1	15	chr16:3129360-3129860	1550989	1192	1200	-1.46596	0.638959		0.698325	0.429	0.166175	0.237962
42327	LA16c-425C2.1	chr16	2402022525	-	1	15	chr16:3129360-3129860	1549052	1192	1200	-1.03648	0.622186		0.709459	0.619	0.125988	0.177584
42333	LA16c-431H6.7	chr16	2402130572	+	1	15	chr16:3129360-3129860	1441005	1192	1200	-0.406907	0.976792	-0.844797	0.994023	0.415	3.05225	3.0706
42334	MAPK8IP3	chr16	2402148400	+	1	15	chr16:3129360-3129860	1423177	1192	1200	-0.352077	0.857195	-1.18835	0.963084	0.607	9.3027	9.65928
42335	LA16c-329F2.2	chr16	2402149469	+	1	15	chr16:3129360-3129860	1422108	1192	1200	-1.18553	0.898269		0.896535	0.458	0.217142	0.242201
42340	MRPS34	chr16	2402215372	-	1	15	chr16:3129360-3129860	1356205	1192	1200	-4.6777	0.966218	-5.79572	0.972795	0.023	486.131	499.726
42343	NUBP2	chr16	2402225118	+	1	15	chr16:3129360-3129860	1346459	1192	1200	-0.243931	0.978191	-1.43934	0.987882	0.775	146.075	147.867
42347	MEIOB	chr16	2402326511	-	1	15	chr16:3129360-3129860	1245066	1192	1200	-0.589745	0.984104		0.700247	0.84	0.082988	0.118513
42351	HS3ST6	chr16	2402360657	-	1	15	chr16:3129360-3129860	1210920	1192	1200	-0.614585	0.890976	-1.09901	1.0046	0.588	1.87401	1.86542
42352	MSRB1	chr16	2402385543	-	1	15	chr16:3129360-3129860	1186034	1192	1200	-2.21948	0.91887	-25.9574	0.953312	0.001	73.4717	77.0699
42354	NDUFB10	chr16	2402401725	+	1	15	chr16:3129360-3129860	1169852	1192	1200	-3.79172	0.965275	-0.802282	0.993155	0.468	728.047	733.065
42359	SNHG9	chr16	2402407176	+	1	15	chr16:3129360-3129860	1164401	1192	1200	-0.669481	0.975554	-0.795396	0.976816	0.402	157.356	161.091
42362	AC005363.11	chr16	2402414113	-	1	15	chr16:3129360-3129860	1157464	1192	1200	-1.77412	0.54561		0.562581	0.313	0.18354	0.326247
42365	GFER	chr16	2402426424	+	1	15	chr16:3129360-3129860	1145153	1192	1200	-0.290292	0.980061	-1.12437	0.995838	0.59	105.172	105.611
42367	SYNGR3	chr16	2402431877	+	1	15	chr16:3129360-3129860	1139700	1192	1200	-0.962917	0.778384		0.634403	0.374	0.207478	0.327044
42372	SLC9A3R2	chr16	2402467573	+	1	15	chr16:3129360-3129860	1104004	1192	1200	-7.16557	0.888463	-1.88295	0.959174	0.148	194.39	202.664
42374	TSC2	chr16	2402489682	+	1	15	chr16:3129360-3129860	1081895	1192	1200	-0.546357	0.975527	-0.847781	1.0536	0.249	29.4975	27.9969
42375	PKD1	chr16	2402578115	-	1	15	chr16:3129360-3129860	993462	1192	1200	-0.103661	0.952183	-0.966705	0.988132	0.462	17.2449	17.452
42378	RP11-304L19.3	chr16	2402539243	-	1	15	chr16:3129360-3129860	1032334	1192	1200	-0.556037	0.842609		0.974319	0.877	0.0497879	0.0511002
42385	RAB26	chr16	2402583020	+	1	15	chr16:3129360-3129860	988557	1192	1200	-0.105841	0.981026	-1.08461	0.995858	0.517	11.8369	11.8862
42390	CASKIN1	chr16	2402638742	-	1	15	chr16:3129360-3129860	932835	1192	1200	-0.189615	0.902232	-0.911506	0.864712	0.43	3.86589	4.47072
42392	BRICD5	chr16	2402654167	-	1	15	chr16:3129360-3129860	917410	1192	1200	-0.535601	0.714393	-0.793328	0.737636	0.42	1.64282	2.22714
42395	E4F1	chr16	2402665783	+	1	15	chr16:3129360-3129860	905794	1192	1200	-0.459678	0.944882	-1.15771	0.991783	0.174	28.8241	29.063
42396	RP11-304L19.12	chr16	2402679130	-	1	15	chr16:3129360-3129860	892447	1192	1200	-1.33155	0.352917		0.316111	0.567	0.0395925	0.125249
42399	RP11-304L19.11	chr16	2402682704	+	1	15	chr16:3129360-3129860	888873	1192	1200	-1.22563	0.662194		0.788754	0.49	0.236896	0.300342
42400	RNPS1	chr16	2402710629	-	1	15	chr16:3129360-3129860	860948	1192	1200	-0.814676	0.9735	-1.64061	0.956718	0.11	183.978	192.301
42401	RP11-304L19.13	chr16	2402710372	+	1	15	chr16:3129360-3129860	861205	1192	1200	-1.26496	0.793769	-1.31676	0.840683	0.196	3.3041	3.93026
42405	ABCA3	chr16	2402782963	-	1	15	chr16:3129360-3129860	788614	1192	1200	-0.367583	0.947555	-1.06828	1.01799	0.537	8.00297	7.86157
42407	ABCA17P	chr16	2402781367	+	1	15	chr16:3129360-3129860	790210	1192	1200	-1.53257	0.599859		0.660655	0.404	0.156385	0.236711
42408	CCNF	chr16	2402871611	+	1	15	chr16:3129360-3129860	699966	1192	1200	-0.485186	0.906341	-1.27484	0.924222	0.184	22.5571	24.4066
42410	RP11-715J22.3	chr16	2402895194	-	1	15	chr16:3129360-3129860	676383	1192	1200	-1.77412	0.581447		0.583355	0.302	0.162593	0.27872
42412	C16orf59	chr16	2402902297	+	1	15	chr16:3129360-3129860	669280	1192	1200	-0.711367	0.851633	-2.42917	0.83933	0.074	9.97364	11.8829
42425	PDPK1	chr16	2402980181	+	1	15	chr16:3129360-3129860	591396	1192	1200	-0.102217	0.92552	-0.806963	0.94436	0.329	54.514	57.7259
42428	RP11-20I23.8	chr16	2403007313	-	1	15	chr16:3129360-3129860	564264	1192	1200	-1.99137	0.546912	-2.27012	0.589861	0.118	1.26954	2.15228
42433	CTD-3126B10.2	chr16	2403034731	+	1	15	chr16:3129360-3129860	536846	1192	1200	-4.12872	0.172137		0.170001	0.071	0.061173	0.359838
42435	AC141586.5	chr16	2403045567	+	1	15	chr16:3129360-3129860	526010	1192	1200	-0.301759	0.919494	-0.771725	0.960576	0.273	33.7176	35.1014
42436	PDPK2P	chr16	2403085513	-	1	15	chr16:3129360-3129860	486064	1192	1200	-0.718027	0.602907		0.677339	0.687	0.165333	0.244092
42440	KCTD5	chr16	2403124692	+	1	15	chr16:3129360-3129860	446885	1192	1200	-0.476532	0.955299	-0.922913	0.988203	0.258	19.8297	20.0664
42441	CTD-2270P14.2	chr16	2403125323	+	1	15	chr16:3129360-3129860	446254	1192	1200	-0.0632237	0.948762	-1.56695	1.01225	0.877	2.42869	2.39931
42442	PRSS27	chr16	2403162768	-	1	15	chr16:3129360-3129860	408809	1192	1200	-0.896828	0.816515	-1.764	0.744926	0.136	1.47517	1.98029
42454	PRSS22	chr16	2403300387	-	1	15	chr16:3129360-3129860	271190	1192	1200	-0.405448	0.955732	-1.19861	1.06127	0.612	20.9345	19.726
42460	LA16c-321D4.2	chr16	2403396493	-	1	15	chr16:3129360-3129860	175084	1192	1200	-2.32697	0.545984		0.469602	0.187	0.115746	0.246477
42461	KREMEN2	chr16	2403406161	+	1	15	chr16:3129360-3129860	165416	1192	1200	-1.68562	0.867423	-1.68235	0.973068	0.144	10.1307	10.4111
42463	PAQR4	chr16	2403411462	+	1	15	chr16:3129360-3129860	160115	1192	1200	-0.106421	0.970347	-0.820449	0.961434	0.334	31.0805	32.3272
42464	LA16c-380H5.6	chr16	2403423808	-	1	15	chr16:3129360-3129860	147769	1192	1200	-1.00269	0.783501	-0.990802	0.97952	0.584	0.953989	0.973935
42465	LA16c-380H5.3	chr16	2403430473	+	1	15	chr16:3129360-3129860	141104	1192	1200	-2.37057	0.696528	-1.22712	0.986206	0.663	6.18913	6.27569
42466	LA16c-380H5.1	chr16	2403431178	+	1	15	chr16:3129360-3129860	140399	1192	1200	-0.47212	0.854711	-2.41822	1.34971	0.973	2.17575	1.61202
42467	LA16c-380H5.2	chr16	2403447318	-	1	15	chr16:3129360-3129860	124259	1192	1200	-1.94283	0.630494		0.759252	0.378	0.206464	0.27193
42468	LA16c-380H5.5	chr16	2403448337	+	1	15	chr16:3129360-3129860	123240	1192	1200	-3.57975	0.815872	-4.94962	0.912144	0.025	9.42988	10.3381
42469	CLDN9	chr16	2403454673	+	1	15	chr16:3129360-3129860	116904	1192	1200	-8.15655	0.776967	-2.21899	0.975008	0.126	29.9525	30.7203
42471	TNFRSF12A	chr16	2403460662	+	1	15	chr16:3129360-3129860	110915	1192	1200	-3.39215	0.891944	-0.971696	0.956376	0.534	278.358	291.055
42472	HCFC1R1	chr16	2403466503	-	1	15	chr16:3129360-3129860	105074	1192	1200	-0.124255	0.968444	-1.69763	1.00181	0.9	116.777	116.567
42476	MMP25	chr16	2403488898	+	1	15	chr16:3129360-3129860	82679	1192	1200	-1.81233	0.837266	-0.698723	1.04632	0.413	3.11078	2.97306
42477	RP11-473M20.7	chr16	2403501587	-	1	15	chr16:3129360-3129860	69990	1192	1200	-0.622739	0.979865	-0.949593	0.991777	0.261	6.32154	6.37395
42483	RP11-473M20.11	chr16	2403548981	+	1	15	chr16:3129360-3129860	22596	1192	1200	-0.381284	0.961341	-0.930188	0.861348	0.213	4.12584	4.78998
42484	RP11-473M20.14	chr16	2403577099	-	1	15	chr16:3129360-3129860	5522	1192	1200	-0.458198	0.903747	-1.28859	0.889099	0.153	9.98366	11.229
42485	ZNF205	chr16	2403554777	+	1	15	chr16:3129360-3129860	16800	1192	1200	-0.0759945	0.952698	-0.898628	0.902909	0.148	25.0125	27.7021
42493	ZNF200	chr16	2403678438	-	1	15	chr16:3129360-3129860	106861	1192	1200	-0.565426	0.929029	-1.91225	0.911474	0.095	11.9436	13.1036
42500	ZNF75A	chr16	2403747623	+	1	15	chr16:3129360-3129860	176046	1192	1200	-1.21736	0.902814	-4.46695	0.931841	0.033	18.8733	20.2538
42505	LA16c-306E5.2	chr16	2403807316	+	1	15	chr16:3129360-3129860	235739	1192	1200	-0.297644	0.561982		0.533269	0.947	0.0140946	0.0264306
42509	ZSCAN32	chr16	2403843282	-	1	15	chr16:3129360-3129860	271705	1192	1200	-2.56429	0.784422	-15.4396	0.773468	0.006	7.90565	10.221
42512	ZNF597	chr16	2403885759	-	1	15	chr16:3129360-3129860	314182	1192	1200	-0.401559	0.972014	-0.704707	0.955069	0.322	5.38041	5.63353
42520	NLRC3	chr16	2404019617	-	1	15	chr16:3129360-3129860	448040	1192	1200	-2.01195	0.524638		0.468042	0.282	0.111352	0.23791
42523	SLX4	chr16	2404053815	-	1	15	chr16:3129360-3129860	482238	1192	1200	-1.36481	0.789245	-2.28771	0.82735	0.076	7.17282	8.66962
42524	DNASE1	chr16	2404053945	+	1	15	chr16:3129360-3129860	482368	1192	1200	-0.0999376	0.943711	-1.0227	0.995209	0.479	46.7063	46.9312
42535	RP11-95P2.3	chr16	2404625732	-	1	15	chr16:3129360-3129860	1054155	1192	1200	-0.741865	0.853194	-11.2064	0.64082	0.014	2.59047	4.04243
42537	RP11-95P2.1	chr16	2404696006	-	1	15	chr16:3129360-3129860	1124429	1192	1200	-1.42674	0.671944	-4.80707	0.591936	0.04	1.492	2.52055
42540	AC005356.1	chr16	2404770557	-	1	15	chr16:3129360-3129860	1198980	1192	1200	-0.910014	0.863607		0.726125	0.681	0.0730963	0.100666
42544	RP11-295D4.3	chr16	2404790865	-	1	15	chr16:3129360-3129860	1219288	1192	1200	-0.49641	0.817218	-0.699203	0.852864	0.356	2.7217	3.19124
42553	CDIP1	chr16	2404981045	-	1	15	chr16:3129360-3129860	1409468	1192	1200	-0.999343	0.880484	-1.75535	0.8107	0.151	1.7278	2.13125
42558	UBALD1	chr16	2405057244	-	1	15	chr16:3129360-3129860	1485667	1192	1200	-0.264287	0.933135	-3.90313	0.871739	0.033	19.0354	21.8361
42559	MGRN1	chr16	2405058710	+	1	15	chr16:3129360-3129860	1487133	1192	1200	-0.974278	0.887563	-23.1337	0.863858	0.004	25.7103	29.7621
42568	ZNF500	chr16	2405209841	-	1	15	chr16:3129360-3129860	1638264	1192	1200	-0.141137	0.896657	-0.751092	0.888537	0.264	12.5285	14.1001
42573	ROGDI	chr16	2405245167	-	1	15	chr16:3129360-3129860	1673590	1192	1200	-0.0060819	0.978111	-0.972039	0.968719	0.447	80.7636	83.3716
42575	RP11-127I20.8	chr16	2405282551	-	1	15	chr16:3129360-3129860	1710974	1192	1200	-1.58413	0.826489	-1.94379	0.849899	0.152	1.13331	1.33346
42577	PPL	chr16	2405402958	-	1	15	chr16:3129360-3129860	1831381	1192	1200	-0.0998874	0.942546	-1.66705	1.05778	0.882	44.2306	41.8144
42579	RP11-165E7.1	chr16	2405453126	+	1	15	chr16:3129360-3129860	1881549	1192	1200	-1.72512	0.42662		0.41112	0.433	0.0688547	0.167481
42580	NAGPA	chr16	2405476358	-	1	15	chr16:3129360-3129860	1904781	1192	1200	-0.299204	0.969651	-0.738792	0.952223	0.282	7.71994	8.10728
42342	SPSB3	chr16	2402235917	-	1	15	chr16:3780867-3781867	1987167	1090	1100	-0.0372111	0.989484	-1.21678	1.01829	0.655	73.6002	72.2782
42343	NUBP2	chr16	2402225118	+	1	15	chr16:3780867-3781867	1997966	1090	1100	-0.821747	0.972056	-0.80021	0.981524	0.4	145.162	147.894
42344	IGFALS	chr16	2402237188	-	1	15	chr16:3780867-3781867	1985896	1090	1100	-1.59769	0.656935		0.667306	0.441	0.112568	0.168691
42351	HS3ST6	chr16	2402360657	-	1	15	chr16:3780867-3781867	1862427	1090	1100	-1.10264	0.985037	-0.709637	1.10832	0.387	2.07179	1.86931
42352	MSRB1	chr16	2402385543	-	1	15	chr16:3780867-3781867	1837541	1090	1100	-1.24654	0.901323	-8.45517	0.935073	0.019	72.0721	77.0765
42353	RPL3L	chr16	2402399823	-	1	15	chr16:3780867-3781867	1823261	1090	1100	-1.38693	0.594739		0.687786	0.579	0.0910873	0.132435
42354	NDUFB10	chr16	2402401725	+	1	15	chr16:3780867-3781867	1821359	1090	1100	-6.63149	0.948761	-2.05638	0.976232	0.113	715.64	733.063
42359	SNHG9	chr16	2402407176	+	1	15	chr16:3780867-3781867	1815908	1090	1100	-1.937	0.953542	-2.38383	0.954927	0.101	153.821	161.082
42363	TBL3	chr16	2402414254	+	1	15	chr16:3780867-3781867	1808830	1090	1100	-1.21606	0.849915	-5.08364	0.864499	0.04	16.5477	19.1414
42369	ZNF598	chr16	2402452040	-	1	15	chr16:3780867-3781867	1771044	1090	1100	-1.55003	0.917801	-12.8766	0.92121	0.012	29.0828	31.5702
42372	SLC9A3R2	chr16	2402467573	+	1	15	chr16:3780867-3781867	1755511	1090	1100	-8.11467	0.893199	-2.87634	0.963993	0.076	195.411	202.71
42373	NTHL1	chr16	2402490083	-	1	15	chr16:3780867-3781867	1733001	1090	1100	-1.3001	0.931178	-78.3438	0.911169	0.001	64.089	70.3371
42374	TSC2	chr16	2402489682	+	1	15	chr16:3780867-3781867	1733402	1090	1100	-0.557378	0.907593	-0.820145	0.981073	0.272	27.4519	27.9815
42389	TRAF7	chr16	2402597915	+	1	15	chr16:3780867-3781867	1625169	1090	1100	-0.694217	0.913561	-3.53351	0.920586	0.043	32.5378	35.3446
42390	CASKIN1	chr16	2402638742	-	1	15	chr16:3780867-3781867	1584342	1090	1100	-0.841308	0.861869	-1.88075	0.826986	0.121	3.69308	4.46572
42391	MLST8	chr16	2402646465	+	1	15	chr16:3780867-3781867	1576619	1090	1100	-0.0584895	0.949973	-0.781415	0.922644	0.165	50.9459	55.2172
42392	BRICD5	chr16	2402654167	-	1	15	chr16:3780867-3781867	1568917	1090	1100	-1.36299	0.714828	-1.70766	0.73836	0.161	1.6436	2.22601
42394	PGP	chr16	2402657024	-	1	15	chr16:3780867-3781867	1566060	1090	1100	-0.536539	0.94619	-1.1077	0.930401	0.197	189.637	203.823
42396	RP11-304L19.12	chr16	2402679130	-	1	15	chr16:3780867-3781867	1543954	1090	1100	-1.21732	0.651512		0.646505	0.613	0.0813831	0.125882
42398	ECI1	chr16	2402694517	-	1	15	chr16:3780867-3781867	1528567	1090	1100	-0.125719	0.965662	-1.57371	0.921676	0.088	93.9244	101.906
42399	RP11-304L19.11	chr16	2402682704	+	1	15	chr16:3780867-3781867	1540380	1090	1100	-1.87438	0.523333		0.618381	0.338	0.18523	0.29954
42401	RP11-304L19.13	chr16	2402710372	+	1	15	chr16:3780867-3781867	1512712	1090	1100	-2.72905	0.750585	-4.49035	0.795295	0.043	3.12419	3.92834
42405	ABCA3	chr16	2402782963	-	1	15	chr16:3780867-3781867	1440121	1090	1100	-0.953966	0.946454	-0.975471	1.01704	0.245	7.99349	7.85953
42406	RP11-715J22.1	chr16	2402774949	-	1	15	chr16:3780867-3781867	1448135	1090	1100	-1.94733	0.325226		0.35246	0.403	0.0640307	0.181668
42408	CCNF	chr16	2402871611	+	1	15	chr16:3780867-3781867	1351473	1090	1100	-1.99156	0.83103	-11.4231	0.848343	0.007	20.6889	24.3875
42410	RP11-715J22.3	chr16	2402895194	-	1	15	chr16:3780867-3781867	1327890	1090	1100	-1.56613	0.708805		0.724074	0.345	0.200217	0.276514
42412	C16orf59	chr16	2402902297	+	1	15	chr16:3780867-3781867	1320787	1090	1100	-1.23946	0.8283	-5.29986	0.816959	0.031	9.70058	11.874
42416	TBC1D24	chr16	2402917268	+	1	15	chr16:3780867-3781867	1305816	1090	1100	-0.861309	0.867271	-2.53102	0.893732	0.071	16.3007	18.2389
42417	RP11-715J22.6	chr16	2402918775	+	1	15	chr16:3780867-3781867	1304309	1090	1100	-0.210549	0.968318	-1.31941	0.998577	0.757	0.836628	0.83782
42419	ATP6V0C	chr16	2402956087	+	1	15	chr16:3780867-3781867	1266997	1090	1100	-0.963087	0.771476	-1.07026	0.797124	0.242	3.5604	4.46656
42425	PDPK1	chr16	2402980181	+	1	15	chr16:3780867-3781867	1242903	1090	1100	-2.25587	0.891675	-25.372	0.910557	0.004	52.5274	57.6871
42426	RP11-20I23.13	chr16	2402998277	-	1	15	chr16:3780867-3781867	1224807	1090	1100	-2.28994	0.696214	-3.46998	0.726691	0.068	2.12197	2.92004
42429	RP11-20I23.6	chr16	2403014153	-	1	15	chr16:3780867-3781867	1208931	1090	1100	-2.05034	0.862703	-3.18592	0.907087	0.072	2.54932	2.81045
42431	RP11-20I23.5	chr16	2403019590	-	1	15	chr16:3780867-3781867	1203494	1090	1100	-0.464632	0.82316	-1.1224	0.909564	0.62	1.22217	1.34368
42432	RP11-20I23.10	chr16	2403020612	+	1	15	chr16:3780867-3781867	1202472	1090	1100	-0.199901	0.873029	-1.54808	1.00767	0.826	1.38394	1.37341
42433	CTD-3126B10.2	chr16	2403034731	+	1	15	chr16:3780867-3781867	1188353	1090	1100	-3.77451	0.368076		0.394068	0.096	0.141973	0.360276
42435	AC141586.5	chr16	2403045567	+	1	15	chr16:3780867-3781867	1177517	1090	1100	-1.67496	0.877751	-6.34421	0.917902	0.021	32.192	35.0713
42439	CTD-2270P14.1	chr16	2403115661	-	1	15	chr16:3780867-3781867	1107423	1090	1100	-2.20504	0.839082	-5.04976	0.887417	0.035	8.1849	9.22328
42440	KCTD5	chr16	2403124692	+	1	15	chr16:3780867-3781867	1098392	1090	1100	-0.269128	0.945885	-0.900591	0.978685	0.437	19.6347	20.0623
42441	CTD-2270P14.2	chr16	2403125323	+	1	15	chr16:3780867-3781867	1097761	1090	1100	-1.0885	0.935034	-1.19184	0.997615	0.233	2.39352	2.39924
42442	PRSS27	chr16	2403162768	-	1	15	chr16:3780867-3781867	1060316	1090	1100	-0.772615	0.86441	-1.39173	0.791385	0.199	1.56177	1.97346
42454	PRSS22	chr16	2403300387	-	1	15	chr16:3780867-3781867	922697	1090	1100	-6.68985	0.716753	-21.5318	0.796743	0	15.7163	19.7257
42461	KREMEN2	chr16	2403406161	+	1	15	chr16:3780867-3781867	816923	1090	1100	-3.12505	0.723451	-4.50421	0.812357	0.039	8.45329	10.4059
42463	PAQR4	chr16	2403411462	+	1	15	chr16:3780867-3781867	811622	1090	1100	-0.364542	0.975069	-1.42451	0.965649	0.142	31.2306	32.3415
42464	LA16c-380H5.6	chr16	2403423808	-	1	15	chr16:3780867-3781867	799276	1090	1100	-1.77261	0.545848	-0.977173	0.68077	0.327	0.66234	0.972927
42465	LA16c-380H5.3	chr16	2403430473	+	1	15	chr16:3780867-3781867	792611	1090	1100	-5.65936	0.623259	-1.99221	0.883885	0.128	5.53831	6.26587
42466	LA16c-380H5.1	chr16	2403431178	+	1	15	chr16:3780867-3781867	791906	1090	1100	-2.19045	0.645964	-1.03181	1.02025	0.616	1.64357	1.61095
42467	LA16c-380H5.2	chr16	2403447318	-	1	15	chr16:3780867-3781867	775766	1090	1100	-3.14109	0.248762		0.274687	0.202	0.0755585	0.275072
42468	LA16c-380H5.5	chr16	2403448337	+	1	15	chr16:3780867-3781867	774747	1090	1100	-0.981398	0.933853	-0.738385	1.047	0.382	10.7875	10.3033
42469	CLDN9	chr16	2403454673	+	1	15	chr16:3780867-3781867	768411	1090	1100	-6.13355	0.739609	-1.28668	0.927282	0.257	28.5143	30.7504
42471	TNFRSF12A	chr16	2403460662	+	1	15	chr16:3780867-3781867	762422	1090	1100	-6.43503	0.932642	-1.88806	0.99929	0.151	290.984	291.191
42472	HCFC1R1	chr16	2403466503	-	1	15	chr16:3780867-3781867	756581	1090	1100	-0.717669	0.95187	-1.01717	0.984981	0.518	114.787	116.537
42473	THOC6	chr16	2403466244	+	1	15	chr16:3780867-3781867	756840	1090	1100	-0.499298	0.922217	-2.41042	0.906015	0.056	29.2625	32.298
42474	CCDC64B	chr16	2403479143	-	1	15	chr16:3780867-3781867	743941	1090	1100	-0.545145	0.904125	-0.742786	0.996955	0.353	22.1256	22.1932
42475	RP11-473M20.5	chr16	2403474698	+	1	15	chr16:3780867-3781867	748386	1090	1100	-1.07857	0.851077		1.01217	0.733	0.103982	0.102731
42486	ZNF213	chr16	2403571994	+	1	15	chr16:3780867-3781867	651090	1090	1100	-0.20325	0.941693	-0.705343	0.884725	0.274	6.69824	7.57098
42487	CASP16P	chr16	2403586232	+	1	15	chr16:3780867-3781867	636852	1090	1100	-0.585375	0.85375		0.710022	0.8	0.0519232	0.0731291
42497	AJ003147.11	chr16	2403715826	+	1	15	chr16:3780867-3781867	507258	1090	1100	-0.826806	0.662948		0.683102	0.769	0.0617383	0.0903794
42498	LA16c-360H6.1	chr16	2403735096	+	1	15	chr16:3780867-3781867	487988	1090	1100	-2.75503	0.2179		0.205307	0.217	0.0587419	0.286118
42500	ZNF75A	chr16	2403747623	+	1	15	chr16:3780867-3781867	475461	1090	1100	-0.163858	0.95713	-0.911857	0.986658	0.414	20.0029	20.2733
42531	RP11-462G12.1	chr16	2404392661	-	1	15	chr16:3780867-3781867	169577	1090	1100	-0.995696	0.730812		0.583518	0.252	0.321247	0.550534
42539	GLIS2	chr16	2404756978	+	1	15	chr16:3780867-3781867	533894	1090	1100	-0.460715	0.888598	-1.12245	0.846546	0.195	4.9777	5.88001
42542	RP11-295D4.1	chr16	2404780035	-	1	15	chr16:3780867-3781867	556951	1090	1100	-0.198207	0.973926		0.987503	0.848	0.398259	0.403299
42544	RP11-295D4.3	chr16	2404790865	-	1	15	chr16:3780867-3781867	567781	1090	1100	-0.316861	0.975205	-0.973396	1.01522	0.506	3.24687	3.19821
42548	RP11-295D4.4	chr16	2404869119	+	1	15	chr16:3780867-3781867	646035	1090	1100	-0.425974	0.971948		0.992501	0.739	0.401131	0.404162
42553	CDIP1	chr16	2404981045	-	1	15	chr16:3780867-3781867	757961	1090	1100	-0.639676	0.88247	-0.901138	0.814021	0.28	1.7316	2.12722
42574	GLYR1	chr16	2405289559	-	1	15	chr16:3780867-3781867	1066475	1090	1100	-1.1248	0.97859	-3.85723	0.958135	0.048	118.289	123.457
42575	RP11-127I20.8	chr16	2405282551	-	1	15	chr16:3780867-3781867	1059467	1090	1100	-0.876139	0.798333	-0.823502	0.81941	0.334	1.09442	1.33562
42577	PPL	chr16	2405402958	-	1	15	chr16:3780867-3781867	1179874	1090	1100	-1.11072	0.903094	-0.805263	1.01485	0.342	42.3862	41.7661
42579	RP11-165E7.1	chr16	2405453126	+	1	15	chr16:3780867-3781867	1230042	1090	1100	-1.57712	0.270186		0.236002	0.472	0.0399665	0.169348
42580	NAGPA	chr16	2405476358	-	1	15	chr16:3780867-3781867	1253274	1090	1100	-3.20069	0.666126	-21.0169	0.655385	0.002	5.30846	8.09976
1776	RN7SL180P	chr1	62072448	+	0	0	chr1:63871344-63871844	1798896	1683	1700	-1.36491	0.652177	-1.33963	0.652124	0.222	0.373557	0.572832
1787	DOCK7	chr1	62688368	-	0	0	chr1:63871344-63871844	1182976	1683	1700	-0.131916	0.969263	-0.89684	1.00286	0.389	20.1321	20.0746
1791	RP5-849H19.2	chr1	62641667	-	0	0	chr1:63871344-63871844	1229677	1683	1700	-3.66313	0.32095		0.31882	0.101	0.0764313	0.239732
1800	LINC00466	chr1	63317274	-	0	0	chr1:63871344-63871844	554070	1683	1700	-1.04012	0.375519		0.229376	0.591	0.0178383	0.077769
1809	ALG6	chr1	63367590	+	0	0	chr1:63871344-63871844	503754	1683	1700	-1.33567	0.802062	-2.39784	0.822107	0.084	3.97142	4.83078
1811	EFCAB7	chr1	63523372	+	0	0	chr1:63871344-63871844	347972	1683	1700	-0.857015	0.972261	-1.49802	0.895526	0.159	1.62297	1.81231
1814	DLEU2L	chr1	63547082	+	0	0	chr1:63871344-63871844	324262	1683	1700	-0.525017	0.96542		1.00211	0.649	0.302088	0.301452
1822	RN7SL130P	chr1	63655743	+	0	0	chr1:63871344-63871844	215601	1683	1700	-1.22281	0.49287		0.418349	0.539	0.0374875	0.0896082
1834	RAVER2	chr1	64745095	+	0	0	chr1:63871344-63871844	873751	1683	1700	-0.335558	0.97284	-0.909556	0.965848	0.22	7.45926	7.72301
1853	LEPROT	chr1	65420587	+	0	0	chr1:63871344-63871844	1549243	1683	1700	-0.077886	0.981237	-0.720958	0.991482	0.202	55.2434	55.718
1859	PDE4B	chr1	65792514	+	0	0	chr1:63871344-63871844	1921170	1683	1700	-0.391269	0.884055	-1.5671	1.0872	0.832	0.826349	0.760071
42478	IL32	chr16	2403507514	+	1	15	chr16:5064886-5065386	1999589	1120	1100	-1.41463	0.481582		0.423866	0.138	0.12273	0.289548
42483	RP11-473M20.11	chr16	2403548981	+	1	15	chr16:5064886-5065386	1958122	1120	1100	-0.613419	0.969848	-1.4713	0.866952	0.143	4.1622	4.80095
42496	ZNF263	chr16	2403706017	+	1	15	chr16:5064886-5065386	1801086	1120	1100	-0.15397	0.966931	-0.927361	0.932969	0.19	19.9758	21.411
42497	AJ003147.11	chr16	2403715826	+	1	15	chr16:5064886-5065386	1791277	1120	1100	-0.849622	0.562636		0.563387	0.399	0.0509186	0.0903794
42499	TIGD7	chr16	2403747946	-	1	15	chr16:5064886-5065386	1759157	1120	1100	-1.28564	0.867465	-1.31395	0.878599	0.162	1.37166	1.56119
42500	ZNF75A	chr16	2403747623	+	1	15	chr16:5064886-5065386	1759480	1120	1100	-0.708209	0.879717	-1.91054	0.907192	0.094	18.3918	20.2733
42505	LA16c-306E5.2	chr16	2403807316	+	1	15	chr16:5064886-5065386	1699787	1120	1100	-0.279618	0.7695		0.890768	0.741	0.0229509	0.0257653
42510	AC025283.2	chr16	2403824330	+	1	15	chr16:5064886-5065386	1682773	1120	1100	-3.66208	0.352905	-6.1658	0.338129	0.014	0.323288	0.956108
42513	NAA60	chr16	2403885828	+	1	15	chr16:5064886-5065386	1621275	1120	1100	-0.183009	0.98057	-3.61574	0.940898	0.028	51.6354	54.8788
42521	LA16c-390H2.4	chr16	2403984956	+	1	15	chr16:5064886-5065386	1522147	1120	1100	-0.964609	0.648418		0.505591	0.131	0.301804	0.596932
42523	SLX4	chr16	2404053815	-	1	15	chr16:5064886-5065386	1453288	1120	1100	-1.60674	0.755433	-3.18144	0.790984	0.054	6.86584	8.68012
42524	DNASE1	chr16	2404053945	+	1	15	chr16:5064886-5065386	1453158	1120	1100	-0.245606	0.931171	-0.709395	0.981908	0.3	46.0877	46.9369
42525	RP11-461A8.4	chr16	2404093920	-	1	15	chr16:5064886-5065386	1413183	1120	1100	-0.423769	0.847898		0.744402	0.484	0.250692	0.336769
42538	TFAP4	chr16	2404715292	-	1	15	chr16:5064886-5065386	791811	1120	1100	-0.899668	0.961277	-2.09499	0.948853	0.09	8.38262	8.83448
42546	VASN	chr16	2404814065	+	1	15	chr16:5064886-5065386	693038	1120	1100	-1.40549	0.874589	-4.21317	0.887537	0.045	8.19722	9.23592
42549	RP11-295D4.5	chr16	2404872739	+	1	15	chr16:5064886-5065386	634364	1120	1100	-0.663056	0.947415	-0.832655	0.91572	0.357	0.559233	0.610703
42565	ANKS3	chr16	2405176595	-	1	15	chr16:5064886-5065386	330508	1120	1100	-0.0201526	0.958478	-1.20265	0.980386	0.693	27.4422	27.9912
42568	ZNF500	chr16	2405209841	-	1	15	chr16:5064886-5065386	297262	1120	1100	-0.465955	0.900973	-1.54884	0.893225	0.106	12.5881	14.0929
42577	PPL	chr16	2405402958	-	1	15	chr16:5064886-5065386	104145	1120	1100	-0.0908583	0.949382	-1.74158	1.06663	0.906	44.549	41.7661
42578	SEC14L5	chr16	2405400534	+	1	15	chr16:5064886-5065386	106569	1120	1100	-1.29844	0.520191		0.553942	0.272	0.0698254	0.126052
42581	ALG1	chr16	2405476177	+	1	15	chr16:5064886-5065386	30926	1120	1100	-0.171229	0.973397	-1.45177	0.926232	0.111	21.6231	23.3452
42582	C16orf89	chr16	2405508327	-	1	15	chr16:5064886-5065386	1224	1120	1100	-1.2412	0.833242	-19.9987	0.651321	0.004	2.82819	4.34225
43688	RP11-401P9.7	chr16	2450997572	+	1	15	chr16:52497089-52497696	1941734	1189	1200	-2.29304	0.314906		0.396038	0.377	0.0621981	0.157051
43713	CTD-2119F7.2	chr16	2451995653	+	1	15	chr16:52497089-52497696	943653	1189	1200	-0.577223	0.915074	-1.28621	0.891932	0.189	5.94524	6.66557
43726	RP11-297L17.1	chr16	2453094322	-	1	15	chr16:52497089-52497696	155016	1189	1200	-1.88122	0.803226	-2.53653	0.773426	0.1	0.928865	1.20098
43727	RP11-297L17.2	chr16	2453049566	+	1	15	chr16:52497089-52497696	110260	1189	1200	-1.03675	0.932106	-1.51076	0.930153	0.145	9.10396	9.7876
43730	RP11-297L17.6	chr16	2453097524	+	1	15	chr16:52497089-52497696	158218	1189	1200	-2.45018	0.715583		0.6492	0.214	0.165072	0.25427
43735	CHD9	chr16	2453497250	+	1	15	chr16:52497089-52497696	557944	1189	1200	-0.648674	0.928993	-3.15233	0.952174	0.048	47.9241	50.3312
43737	RP11-454F8.3	chr16	2453669363	+	1	15	chr16:52497089-52497696	730057	1189	1200	-1.18802	0.457692		0.479722	0.637	0.049069	0.102286
43739	RP11-454F8.4	chr16	2453753014	+	1	15	chr16:52497089-52497696	813708	1189	1200	-0.737072	0.811043		0.843383	0.638	0.229678	0.272329
43748	RBL2	chr16	2453876194	+	1	15	chr16:52497089-52497696	936888	1189	1200	-0.884516	0.919162	-7.78176	0.902047	0.017	18.3729	20.368
43750	RP11-44F14.5	chr16	2453890965	+	1	15	chr16:52497089-52497696	951659	1189	1200	-0.481788	0.8605		0.60376	0.848	0.0397093	0.06577
43752	RP11-44F14.6	chr16	2453932160	-	1	15	chr16:52497089-52497696	992854	1189	1200	-2.1068	0.466563		0.470667	0.237	0.166999	0.354813
43754	RPGRIP1L	chr16	2454146155	-	1	15	chr16:52497089-52497696	1206849	1189	1200	-0.686946	0.925149	-3.23108	0.874379	0.055	9.55017	10.9222
43766	RP11-434E6.4	chr16	2454733182	+	1	15	chr16:52497089-52497696	1793876	1189	1200	-0.380986	0.971786	-0.705084	0.843564	0.316	1.7116	2.02901
43727	RP11-297L17.2	chr16	2453049566	+	1	15	chr16:54347802-54348439	1740453	1110	1100	-0.793266	0.979587	-1.04127	0.977486	0.247	9.56561	9.78593
43730	RP11-297L17.6	chr16	2453097524	+	1	15	chr16:54347802-54348439	1692495	1110	1100	-1.09446	0.950522		0.871647	0.266	0.222242	0.254968
43734	RP11-467J12.4	chr16	2453495090	-	1	15	chr16:54347802-54348439	1294929	1110	1100	-1.7318	0.464381		0.475687	0.172	0.0722281	0.15184
43735	CHD9	chr16	2453497250	+	1	15	chr16:54347802-54348439	1292769	1110	1100	-0.0405864	0.989465	-1.03924	1.01375	0.5	51.0269	50.3346
43737	RP11-454F8.3	chr16	2453669363	+	1	15	chr16:54347802-54348439	1120656	1110	1100	-0.361082	0.972309		1.12271	0.684	0.115123	0.10254
43752	RP11-44F14.6	chr16	2453932160	-	1	15	chr16:54347802-54348439	857859	1110	1100	-0.579199	0.662419		0.678847	0.486	0.240993	0.355003
43753	AKTIP	chr16	2453946628	-	1	15	chr16:54347802-54348439	843391	1110	1100	-0.046763	0.987349	-1.07254	0.974575	0.518	22.4258	23.0108
43758	RP11-357N13.6	chr16	2454433229	+	1	15	chr16:54347802-54348439	356790	1110	1100	-1.30252	0.29852		0.306588	0.261	0.0353142	0.115185
43765	RP11-434E6.5	chr16	2454727821	+	1	15	chr16:54347802-54348439	62198	1110	1100	-2.03029	0.235041		0.198593	0.105	0.0413371	0.20815
43772	CTD-3032H12.2	chr16	2455377130	+	1	15	chr16:54347802-54348439	587111	1110	1100	-1.23145	0.576148		0.57427	0.198	0.227481	0.396122
43778	IRX6	chr16	2455765977	+	1	15	chr16:54347802-54348439	975958	1110	1100	-1.97268	0.348172		0.391043	0.149	0.0610946	0.156235
43785	LPCAT2	chr16	2455951215	+	1	15	chr16:54347802-54348439	1161196	1110	1100	-0.605801	0.868804	-0.987384	0.854426	0.435	0.543751	0.636393
43794	RP11-461O7.1	chr16	2456633311	-	1	15	chr16:54347802-54348439	1843292	1110	1100	-0.465384	0.837513		0.686047	0.576	0.0375282	0.054702
43801	RP11-441F2.2	chr16	2456742833	+	1	15	chr16:54347802-54348439	1952814	1110	1100	-1.87318	0.294173		0.304934	0.153	0.0544845	0.178676
43802	RP11-441F2.4	chr16	2456749062	+	1	15	chr16:54347802-54348439	1959043	1110	1100	-0.716458	0.736346		0.852652	0.499	0.056911	0.0667459
43785	LPCAT2	chr16	2455951215	+	1	15	chr16:57185922-57186531	1676924	1148	1100	-0.671309	0.649859	-0.924486	0.63593	0.435	0.404701	0.636393
43812	MT2A	chr16	2457050416	+	1	15	chr16:57185922-57186531	577723	1148	1100	-12.4742	0.765152	-1.17936	0.955229	0.673	1402.21	1467.94
43823	MT1F	chr16	2457099911	+	1	15	chr16:57185922-57186531	528228	1148	1100	-1.05323	0.952514	-1.98754	0.967939	0.093	12.4894	12.9031
43827	MT1X	chr16	2457124641	+	1	15	chr16:57185922-57186531	503498	1148	1100	-6.15768	0.815427	-24.6594	0.912562	0.002	33.4804	36.6884
43830	RP11-343H19.1	chr16	2457172185	-	1	15	chr16:57185922-57186531	455954	1148	1100	-0.822218	0.865195		0.868486	0.404	0.0828969	0.0954499
43833	SLC12A3	chr16	2457307424	+	1	15	chr16:57185922-57186531	320715	1148	1100	-1.01405	0.687774		0.991903	0.525	0.15439	0.155651
43838	RP11-325K4.2	chr16	2457383245	+	1	15	chr16:57185922-57186531	244894	1148	1100	-1.92101	0.779335	-1.73556	0.893222	0.132	0.946733	1.05991
43840	NLRC5	chr16	2457431702	+	1	15	chr16:57185922-57186531	196437	1148	1100	-0.335921	0.885759	-0.920466	0.882609	0.423	2.12043	2.40246
43844	CPNE2	chr16	2457534754	+	1	15	chr16:57185922-57186531	93385	1148	1100	-1.67044	0.850058	-2.02699	0.923665	0.114	14.6135	15.8212
43848	RSPRY1	chr16	2457628354	+	1	15	chr16:57185922-57186531	215	1148	1100	-1.19412	0.925814	-3.94863	0.961573	0.054	29.5613	30.7426
43849	ARL2BP	chr16	2457687315	+	1	15	chr16:57185922-57186531	59176	1148	1100	-0.183637	0.986004	-1.23199	0.969918	0.122	39.8262	41.0614
43852	PLLP	chr16	2457726904	-	1	15	chr16:57185922-57186531	98765	1148	1100	-1.62162	0.865647	-1.36637	0.91825	0.188	1.05249	1.14619
43856	CX3CL1	chr16	2457814675	+	1	15	chr16:57185922-57186531	186536	1148	1100	-3.83691	0.602371	-3.1453	0.729215	0.074	1.3887	1.90437
43857	CCL17	chr16	2457846984	+	1	15	chr16:57185922-57186531	218845	1148	1100	-2.09578	0.694264	-2.44943	0.749972	0.08	2.50872	3.34508
43858	CIAPIN1	chr16	2457889745	-	1	15	chr16:57185922-57186531	261606	1148	1100	-0.296663	0.961864	-1.73637	0.963092	0.081	47.5297	49.3512
43861	POLR2C	chr16	2457904604	+	1	15	chr16:57185922-57186531	276465	1148	1100	-1.64223	0.94085	-86.0715	0.937042	0	71.9068	76.7381
43862	DOK4	chr16	2457929544	-	1	15	chr16:57185922-57186531	301405	1148	1100	-0.708074	0.95762	-0.695292	1.00671	0.376	4.00327	3.97657
43863	CCDC102A	chr16	2457978816	-	1	15	chr16:57185922-57186531	350677	1148	1100	-0.814185	0.964414	-3.33041	0.878542	0.051	5.84168	6.64929
43866	ADGRG1	chr16	2458052869	+	1	15	chr16:57185922-57186531	424730	1148	1100	-0.993478	0.940343	-33.673	0.931773	0.002	70.245	75.3885
43872	KATNB1	chr16	2458177947	+	1	15	chr16:57185922-57186531	549808	1148	1100	-1.6129	0.896444	-10.1836	0.874809	0.011	10.2038	11.664
43873	KIFC3	chr16	2458305270	-	1	15	chr16:57185922-57186531	677131	1148	1100	-0.33548	0.972006	-1.32951	1.10119	0.749	2.12443	1.92922
43908	SLC38A7	chr16	2459127321	-	1	15	chr16:57185922-57186531	1499182	1148	1100	-3.845	0.742044	-22.5964	0.746489	0	5.7072	7.64538
43798	GNAO1	chr16	2456633564	+	1	15	chr16:57300195-57300874	1108848	1082	1100	-0.336157	0.984156	-0.82148	1.01	0.389	7.76519	7.6883
43801	RP11-441F2.2	chr16	2456742833	+	1	15	chr16:57300195-57300874	999579	1082	1100	-1.82581	0.521981		0.583613	0.451	0.104278	0.178676
43812	MT2A	chr16	2457050416	+	1	15	chr16:57300195-57300874	691996	1082	1100	-21.2448	0.795907	-2.15331	0.993397	0.12	1458.24	1467.94
43827	MT1X	chr16	2457124641	+	1	15	chr16:57300195-57300874	617771	1082	1100	-0.849917	0.877964	-0.84411	0.9822	0.294	36.0353	36.6884
43830	RP11-343H19.1	chr16	2457172185	-	1	15	chr16:57300195-57300874	570227	1082	1100	-0.774827	0.677076		0.65757	0.771	0.062765	0.0954499
43831	NUP93	chr16	2457172322	+	1	15	chr16:57300195-57300874	570090	1082	1100	-0.935187	0.933571	-11.5213	0.883162	0.011	18.7381	21.217
43836	HERPUD1	chr16	2457374265	+	1	15	chr16:57300195-57300874	368147	1082	1100	-0.766927	0.98669	-1.71124	1.04201	0.833	158.002	151.632
43838	RP11-325K4.2	chr16	2457383245	+	1	15	chr16:57300195-57300874	359167	1082	1100	-1.64492	0.78874	-1.35553	0.90401	0.229	0.958166	1.05991
43844	CPNE2	chr16	2457534754	+	1	15	chr16:57300195-57300874	207658	1082	1100	-0.765684	0.906196	-0.720725	0.984379	0.336	15.5741	15.8212
43845	RP11-407G23.2	chr16	2457586803	-	1	15	chr16:57300195-57300874	155609	1082	1100	-0.799981	0.811159	-0.952675	0.918967	0.55	0.913566	0.994123
43852	PLLP	chr16	2457726904	-	1	15	chr16:57300195-57300874	15508	1082	1100	-2.42159	0.806586	-2.65295	0.855229	0.113	0.980253	1.14619
43855	CCL22	chr16	2457800989	+	1	15	chr16:57300195-57300874	58577	1082	1100	-1.08017	0.576188		0.615886	0.49	0.308224	0.500456
43856	CX3CL1	chr16	2457814675	+	1	15	chr16:57300195-57300874	72263	1082	1100	-2.72747	0.743284	-1.67909	0.900268	0.179	1.71445	1.90437
43857	CCL17	chr16	2457846984	+	1	15	chr16:57300195-57300874	104572	1082	1100	-1.3382	0.789143	-1.2226	0.852379	0.195	2.85127	3.34508
43859	COQ9	chr16	2457889642	+	1	15	chr16:57300195-57300874	147230	1082	1100	-0.101356	0.989002	-1.38914	0.953444	0.082	52.5685	55.1354
43862	DOK4	chr16	2457929544	-	1	15	chr16:57300195-57300874	187132	1082	1100	-3.077	0.652161	-6.8244	0.685852	0.017	2.72734	3.97657
43863	CCDC102A	chr16	2457978816	-	1	15	chr16:57300195-57300874	236404	1082	1100	-0.322499	0.926879	-1.05526	0.844442	0.177	5.61494	6.64929
43872	KATNB1	chr16	2458177947	+	1	15	chr16:57300195-57300874	435535	1082	1100	-0.312082	0.982017	-0.930574	0.957951	0.21	11.1735	11.664
43873	KIFC3	chr16	2458305270	-	1	15	chr16:57300195-57300874	562858	1082	1100	-1.47246	0.698631	-1.08692	0.791121	0.239	1.52625	1.92922
43874	CTD-2600O9.2	chr16	2458201575	+	1	15	chr16:57300195-57300874	459163	1082	1100	-1.30529	0.550373		0.512595	0.544	0.0772173	0.15064
43880	ZNF319	chr16	2458442670	-	1	15	chr16:57300195-57300874	700258	1082	1100	-0.938177	0.831366	-1.52453	0.805015	0.147	3.14893	3.91165
43881	USB1	chr16	2458441763	+	1	15	chr16:57300195-57300874	699351	1082	1100	-0.369223	0.984151	-0.711975	1.01721	0.334	17.2098	16.9187
43882	MMP15	chr16	2458467783	+	1	15	chr16:57300195-57300874	725371	1082	1100	-2.89899	0.767525	-15.3599	0.785815	0.008	11.4107	14.5208
43888	CSNK2A2	chr16	2458640137	-	1	15	chr16:57300195-57300874	897725	1082	1100	-0.775311	0.956943	-70.8237	0.916383	0	51.8353	56.5652
43893	GINS3	chr16	2458737297	+	1	15	chr16:57300195-57300874	994885	1082	1100	-1.73273	0.722618	-4.86927	0.671488	0.038	2.33433	3.47636
43897	RP11-481J2.3	chr16	2458835024	-	1	15	chr16:57300195-57300874	1092612	1082	1100	-0.82038	0.944572	-1.08384	0.853288	0.215	1.31326	1.53906
43902	CNOT1	chr16	2459072103	-	1	15	chr16:57300195-57300874	1329691	1082	1100	-0.023999	0.975115	-0.884998	0.947984	0.358	91.2391	96.2454
43903	RP11-481J2.4	chr16	2458965187	+	1	15	chr16:57300195-57300874	1222775	1082	1100	-1.74179	0.810205	-1.84992	0.843215	0.143	1.57906	1.87267
43802	RP11-441F2.4	chr16	2456749062	+	1	15	chr16:58280695-58281195	1973850	1307	1300	-0.844006	0.598955		0.664448	0.43	0.0444858	0.0669515
43805	RP11-413H22.2	chr16	2456851537	+	1	15	chr16:58280695-58281195	1871375	1307	1300	-1.15152	0.685363		0.687673	0.234	0.423544	0.615909
43806	NUDT21	chr16	2456894416	-	1	15	chr16:58280695-58281195	1828496	1307	1300	-0.112178	0.976469	-1.32979	0.950208	0.103	41.0541	43.2053
43809	BBS2	chr16	2456962500	-	1	15	chr16:58280695-58281195	1760412	1307	1300	-0.883062	0.923337	-1.60622	0.94733	0.139	9.34775	9.86747
43812	MT2A	chr16	2457050416	+	1	15	chr16:58280695-58281195	1672496	1307	1300	-12.3333	0.782553	-1.66951	0.976779	0.811	1434.2	1468.3
43813	RP11-249C24.10	chr16	2457053592	-	1	15	chr16:58280695-58281195	1669320	1307	1300	-1.13984	0.734853		0.934527	0.36	0.0668453	0.0715284
43823	MT1F	chr16	2457099911	+	1	15	chr16:58280695-58281195	1623001	1307	1300	-0.922271	0.938554	-1.76796	0.951671	0.111	12.3077	12.9328
43827	MT1X	chr16	2457124641	+	1	15	chr16:58280695-58281195	1598271	1307	1300	-1.49385	0.853691	-1.82568	0.956237	0.129	35.0485	36.6526
43836	HERPUD1	chr16	2457374265	+	1	15	chr16:58280695-58281195	1348647	1307	1300	-3.39053	0.935212	-1.131	0.987745	0.264	149.808	151.666
43838	RP11-325K4.2	chr16	2457383245	+	1	15	chr16:58280695-58281195	1339667	1307	1300	-1.1984	0.715263	-0.87069	0.821373	0.247	0.868567	1.05746
43844	CPNE2	chr16	2457534754	+	1	15	chr16:58280695-58281195	1188158	1307	1300	-3.06948	0.840207	-6.58374	0.911212	0.019	14.4465	15.8542
43846	RP11-407G23.5	chr16	2457584869	+	1	15	chr16:58280695-58281195	1138043	1307	1300	-0.584281	0.873737		0.961239	0.491	0.350675	0.364816
43855	CCL22	chr16	2457800989	+	1	15	chr16:58280695-58281195	921923	1307	1300	-0.884421	0.328464		0.342882	0.364	0.171767	0.500949
43856	CX3CL1	chr16	2457814675	+	1	15	chr16:58280695-58281195	908237	1307	1300	-0.604354	0.896737	-1.44288	1.09201	0.707	2.06907	1.89473
43858	CIAPIN1	chr16	2457889745	-	1	15	chr16:58280695-58281195	833167	1307	1300	-0.731478	0.905814	-9.81994	0.907969	0.017	44.7762	49.3147
43859	COQ9	chr16	2457889642	+	1	15	chr16:58280695-58281195	833270	1307	1300	-0.15141	0.977556	-3.89245	0.942118	0.029	51.9643	55.1569
43862	DOK4	chr16	2457929544	-	1	15	chr16:58280695-58281195	793368	1307	1300	-0.308532	0.957364	-1.18143	1.00643	0.574	4.00233	3.97676
43866	ADGRG1	chr16	2458052869	+	1	15	chr16:58280695-58281195	670043	1307	1300	-0.298065	0.932357	-6.43728	0.924169	0.021	69.6549	75.3703
43873	KIFC3	chr16	2458305270	-	1	15	chr16:58280695-58281195	417642	1307	1300	-0.742604	0.854132	-0.909008	0.965059	0.433	1.86699	1.93459
43878	CNGB1	chr16	2458413333	-	1	15	chr16:58280695-58281195	309579	1307	1300	-2.41025	0.962338		1.15147	0.105	0.203595	0.176813
43880	ZNF319	chr16	2458442670	-	1	15	chr16:58280695-58281195	280242	1307	1300	-0.492589	0.909692	-0.74187	0.884444	0.275	3.4455	3.89567
43881	USB1	chr16	2458441763	+	1	15	chr16:58280695-58281195	281149	1307	1300	-1.81344	0.834342	-6.96743	0.862984	0.024	14.6023	16.9207
43882	MMP15	chr16	2458467783	+	1	15	chr16:58280695-58281195	255129	1307	1300	-0.0962306	0.987188	-1.1173	1.00971	0.594	14.663	14.522
43888	CSNK2A2	chr16	2458640137	-	1	15	chr16:58280695-58281195	82775	1307	1300	-0.405348	0.927495	-47.2212	0.8875	0	50.2513	56.6211
43908	SLC38A7	chr16	2459127321	-	1	15	chr16:58280695-58281195	404409	1307	1300	-1.54817	0.883361	-4.72759	0.887159	0.036	6.7914	7.65522
43806	NUDT21	chr16	2456894416	-	1	15	chr16:58420919-58421419	1968720	1255	1300	-0.725929	0.926847	-22.7527	0.902168	0.004	38.9785	43.2053
43809	BBS2	chr16	2456962500	-	1	15	chr16:58420919-58421419	1900636	1255	1300	-0.266209	0.92665	-0.916137	0.950696	0.417	9.38096	9.86747
43812	MT2A	chr16	2457050416	+	1	15	chr16:58420919-58421419	1812720	1255	1300	-19.115	0.773054	-0.979599	0.964925	0.326	1416.8	1468.3
43823	MT1F	chr16	2457099911	+	1	15	chr16:58420919-58421419	1763225	1255	1300	-0.408756	0.966644	-0.74618	0.98	0.247	12.6741	12.9328
43827	MT1X	chr16	2457124641	+	1	15	chr16:58420919-58421419	1738495	1255	1300	-0.780265	0.831169	-0.781015	0.931092	0.31	34.1269	36.6526
43830	RP11-343H19.1	chr16	2457172185	-	1	15	chr16:58420919-58421419	1690951	1255	1300	-0.89908	0.458893		0.417412	0.714	0.0393935	0.0943757
43833	SLC12A3	chr16	2457307424	+	1	15	chr16:58420919-58421419	1555712	1255	1300	-2.37331	0.450328		0.619492	0.417	0.0978044	0.157879
43838	RP11-325K4.2	chr16	2457383245	+	1	15	chr16:58420919-58421419	1479891	1255	1300	-2.40207	0.385232	-2.51046	0.438861	0.094	0.464077	1.05746
43845	RP11-407G23.2	chr16	2457586803	-	1	15	chr16:58420919-58421419	1276333	1255	1300	-0.165207	0.901032	-1.62366	1.02298	0.858	1.01551	0.99269
43846	RP11-407G23.5	chr16	2457584869	+	1	15	chr16:58420919-58421419	1278267	1255	1300	-0.92653	0.845998		0.929978	0.491	0.339271	0.364816
43848	RSPRY1	chr16	2457628354	+	1	15	chr16:58420919-58421419	1234782	1255	1300	-0.580188	0.959665	-1.45	0.997038	0.151	30.6375	30.7286
43849	ARL2BP	chr16	2457687315	+	1	15	chr16:58420919-58421419	1175821	1255	1300	-0.381356	0.874004	-5.10871	0.860057	0.027	35.3248	41.0726
43852	PLLP	chr16	2457726904	-	1	15	chr16:58420919-58421419	1136232	1255	1300	-2.65605	0.602817	-3.26985	0.639373	0.074	0.731092	1.14345
43855	CCL22	chr16	2457800989	+	1	15	chr16:58420919-58421419	1062147	1255	1300	-2.3518	0.181794		0.181002	0.196	0.0906727	0.500949
43856	CX3CL1	chr16	2457814675	+	1	15	chr16:58420919-58421419	1048461	1255	1300	-0.776379	0.887298	-1.28396	1.08049	0.634	2.04725	1.89473
43857	CCL17	chr16	2457846984	+	1	15	chr16:58420919-58421419	1016152	1255	1300	-0.210416	0.988825	-1.34175	1.0646	0.735	3.57167	3.35494
43858	CIAPIN1	chr16	2457889745	-	1	15	chr16:58420919-58421419	973391	1255	1300	-0.0634876	0.958243	-0.779482	0.960214	0.283	47.3527	49.3147
43861	POLR2C	chr16	2457904604	+	1	15	chr16:58420919-58421419	958532	1255	1300	-0.0631425	0.985152	-0.917081	0.980897	0.165	75.2757	76.7417
43862	DOK4	chr16	2457929544	-	1	15	chr16:58420919-58421419	933592	1255	1300	-0.386089	0.875439	-1.06239	0.920527	0.523	3.66071	3.97676
43866	ADGRG1	chr16	2458052869	+	1	15	chr16:58420919-58421419	810267	1255	1300	-0.534771	0.884519	-18.2959	0.876977	0.01	66.0981	75.3703
43868	ADGRG3	chr16	2458110404	+	1	15	chr16:58420919-58421419	752732	1255	1300	-1.34886	0.841291		0.807317	0.547	0.105917	0.131196
43873	KIFC3	chr16	2458305270	-	1	15	chr16:58420919-58421419	557866	1255	1300	-0.947806	0.75814	-0.720386	0.856476	0.356	1.65693	1.93459
43874	CTD-2600O9.2	chr16	2458201575	+	1	15	chr16:58420919-58421419	661561	1255	1300	-1.51461	0.405196		0.361168	0.476	0.0542899	0.150318
43878	CNGB1	chr16	2458413333	-	1	15	chr16:58420919-58421419	449803	1255	1300	-0.520254	0.87104		1.03744	0.801	0.183434	0.176813
43880	ZNF319	chr16	2458442670	-	1	15	chr16:58420919-58421419	420466	1255	1300	-0.888265	0.944315	-1.41999	0.917995	0.154	3.5762	3.89567
43881	USB1	chr16	2458441763	+	1	15	chr16:58420919-58421419	421373	1255	1300	-0.232049	0.965273	-0.900999	0.997691	0.443	16.8816	16.9207
43891	CCDC113	chr16	2458673374	+	1	15	chr16:58420919-58421419	189762	1255	1300	-0.074021	0.958985	-0.698617	0.929629	0.237	28.301	30.4434
43893	GINS3	chr16	2458737297	+	1	15	chr16:58420919-58421419	125839	1255	1300	-0.955729	0.939927	-2.22307	0.876626	0.098	3.03611	3.4634
43901	SETD6	chr16	2458957696	+	1	15	chr16:58420919-58421419	94560	1255	1300	-0.0422849	0.980892	-0.897869	0.955395	0.359	17.9084	18.7445
43903	RP11-481J2.4	chr16	2458965187	+	1	15	chr16:58420919-58421419	102051	1255	1300	-1.25874	0.754763	-1.25965	0.789173	0.201	1.47103	1.86402
43908	SLC38A7	chr16	2459127321	-	1	15	chr16:58420919-58421419	264185	1255	1300	-1.88184	0.88419	-6.76201	0.887963	0.023	6.79755	7.65522
43808	RP11-413H22.3	chr16	2456908379	-	1	15	chr16:58464808-58465308	1998646	1204	1200	-0.530202	0.911543		0.796834	0.502	0.119546	0.150027
43809	BBS2	chr16	2456962500	-	1	15	chr16:58464808-58465308	1944525	1204	1200	-0.387955	0.927622	-0.740084	0.953143	0.342	9.3906	9.85225
43812	MT2A	chr16	2457050416	+	1	15	chr16:58464808-58465308	1856609	1204	1200	-20.3614	0.778843	-1.48147	0.972149	0.203	1427.28	1468.17
43813	RP11-249C24.10	chr16	2457053592	-	1	15	chr16:58464808-58465308	1853433	1204	1200	-1.04976	0.508259		0.606267	0.393	0.0432113	0.0712744
43827	MT1X	chr16	2457124641	+	1	15	chr16:58464808-58465308	1782384	1204	1200	-0.375502	0.932646	-1.05915	1.04307	0.532	38.2712	36.6909
43831	NUP93	chr16	2457172322	+	1	15	chr16:58464808-58465308	1734703	1204	1200	-0.271564	0.941972	-2.81763	0.892529	0.053	18.9066	21.1831
43836	HERPUD1	chr16	2457374265	+	1	15	chr16:58464808-58465308	1532760	1204	1200	-0.50503	0.988656	-2.00794	1.04407	0.912	158.317	151.634
43838	RP11-325K4.2	chr16	2457383245	+	1	15	chr16:58464808-58465308	1523780	1204	1200	-2.80613	0.413477	-3.08488	0.472998	0.045	0.498679	1.05429
43848	RSPRY1	chr16	2457628354	+	1	15	chr16:58464808-58465308	1278671	1204	1200	-3.39728	0.874037	-28.4993	0.908553	0	27.9162	30.726
43852	PLLP	chr16	2457726904	-	1	15	chr16:58464808-58465308	1180121	1204	1200	-1.85168	0.711261	-1.63061	0.754997	0.122	0.863791	1.1441
43855	CCL22	chr16	2457800989	+	1	15	chr16:58464808-58465308	1106036	1204	1200	-0.73968	0.631322		0.681294	0.422	0.33865	0.497068
43856	CX3CL1	chr16	2457814675	+	1	15	chr16:58464808-58465308	1092350	1204	1200	-0.474051	0.97937	-1.5754	1.19043	0.771	2.25947	1.89804
43857	CCL17	chr16	2457846984	+	1	15	chr16:58464808-58465308	1060041	1204	1200	-1.67844	0.842519	-1.72796	0.910493	0.115	3.04425	3.34352
43862	DOK4	chr16	2457929544	-	1	15	chr16:58464808-58465308	977481	1204	1200	-1.16557	0.849508	-1.27045	0.893185	0.195	3.5524	3.97723
43863	CCDC102A	chr16	2457978816	-	1	15	chr16:58464808-58465308	928209	1204	1200	-0.60558	0.914319	-2.96343	0.835234	0.052	5.53934	6.63209
43873	KIFC3	chr16	2458305270	-	1	15	chr16:58464808-58465308	601755	1204	1200	-0.96818	0.88009	-0.70529	0.991205	0.33	1.92362	1.94068
43874	CTD-2600O9.2	chr16	2458201575	+	1	15	chr16:58464808-58465308	705450	1204	1200	-1.45289	0.408255		0.362975	0.202	0.0547649	0.150878
43876	CTD-2600O9.1	chr16	2458240403	+	1	15	chr16:58464808-58465308	666622	1204	1200	-0.402773	0.931231		0.990288	0.666	0.0317603	0.0320718
43878	CNGB1	chr16	2458413333	-	1	15	chr16:58464808-58465308	493692	1204	1200	-2.21976	0.957966		1.12801	0.108	0.202626	0.179631
43880	ZNF319	chr16	2458442670	-	1	15	chr16:58464808-58465308	464355	1204	1200	-0.357634	0.987275	-0.84258	0.959519	0.374	3.73839	3.89611
43881	USB1	chr16	2458441763	+	1	15	chr16:58464808-58465308	465262	1204	1200	-0.604817	0.855136	-1.16882	0.884722	0.207	14.9635	16.9132
43882	MMP15	chr16	2458467783	+	1	15	chr16:58464808-58465308	439242	1204	1200	-1.76447	0.859902	-6.93233	0.879985	0.025	12.7803	14.5233
43893	GINS3	chr16	2458737297	+	1	15	chr16:58464808-58465308	169728	1204	1200	-2.83379	0.794833	-13.8202	0.740499	0.004	2.56797	3.46789
43897	RP11-481J2.3	chr16	2458835024	-	1	15	chr16:58464808-58465308	72001	1204	1200	-0.415704	0.896456	-0.811465	0.813432	0.343	1.24624	1.53207
43812	MT2A	chr16	2457050416	+	1	15	chr16:58515685-58516185	1907486	1457	1500	-23.8184	0.767988	-1.42343	0.958343	0.221	1407.87	1469.06
43813	RP11-249C24.10	chr16	2457053592	-	1	15	chr16:58515685-58516185	1904310	1457	1500	-1.27111	0.598471		0.739632	0.679	0.0526538	0.0711891
43827	MT1X	chr16	2457124641	+	1	15	chr16:58515685-58516185	1833261	1457	1500	-0.963549	0.917247	-1.09902	1.02831	0.224	37.6461	36.6095
43831	NUP93	chr16	2457172322	+	1	15	chr16:58515685-58516185	1785580	1457	1500	-0.250301	0.939507	-3.44065	0.89155	0.032	18.8587	21.1527
43838	RP11-325K4.2	chr16	2457383245	+	1	15	chr16:58515685-58516185	1574657	1457	1500	-0.535431	0.824306	-1.12295	0.948415	0.577	1.00195	1.05645
43840	NLRC5	chr16	2457431702	+	1	15	chr16:58515685-58516185	1526200	1457	1500	-0.382331	0.983731	-0.758166	0.978034	0.328	2.35488	2.40777
43844	CPNE2	chr16	2457534754	+	1	15	chr16:58515685-58516185	1423148	1457	1500	-0.351982	0.920356	-1.10427	1.00006	0.569	15.8187	15.8176
43845	RP11-407G23.2	chr16	2457586803	-	1	15	chr16:58515685-58516185	1371099	1457	1500	-0.996293	0.703254	-0.75097	0.793536	0.387	0.791567	0.997519
43846	RP11-407G23.5	chr16	2457584869	+	1	15	chr16:58515685-58516185	1373033	1457	1500	-0.245541	0.929284		1.02014	0.821	0.373493	0.366119
43848	RSPRY1	chr16	2457628354	+	1	15	chr16:58515685-58516185	1329548	1457	1500	-0.775007	0.908735	-2.48735	0.945421	0.089	29.0223	30.6977
43855	CCL22	chr16	2457800989	+	1	15	chr16:58515685-58516185	1156913	1457	1500	-0.657875	0.691111		0.731161	0.623	0.371679	0.508341
43856	CX3CL1	chr16	2457814675	+	1	15	chr16:58515685-58516185	1143227	1457	1500	-5.3936	0.469819	-5.96773	0.573977	0.018	1.08254	1.88603
43857	CCL17	chr16	2457846984	+	1	15	chr16:58515685-58516185	1110918	1457	1500	-3.14753	0.58229	-5.29031	0.626773	0.033	2.10505	3.35855
43858	CIAPIN1	chr16	2457889745	-	1	15	chr16:58515685-58516185	1068157	1457	1500	-0.13163	0.939074	-1.14038	0.941131	0.116	46.4131	49.3164
43862	DOK4	chr16	2457929544	-	1	15	chr16:58515685-58516185	1028358	1457	1500	-1.28016	0.709165	-1.5784	0.745717	0.149	2.96727	3.97909
43866	ADGRG1	chr16	2458052869	+	1	15	chr16:58515685-58516185	905033	1457	1500	-0.132209	0.903958	-2.59701	0.89599	0.052	67.5493	75.3907
43868	ADGRG3	chr16	2458110404	+	1	15	chr16:58515685-58516185	847498	1457	1500	-1.56672	0.284274		0.219667	0.482	0.0293246	0.133496
43873	KIFC3	chr16	2458305270	-	1	15	chr16:58515685-58516185	652632	1457	1500	-0.334321	0.835823	-1.32506	0.943126	0.683	1.82718	1.93736
43878	CNGB1	chr16	2458413333	-	1	15	chr16:58515685-58516185	544569	1457	1500	-2.68782	0.433757		0.476173	0.249	0.0866265	0.181922
43880	ZNF319	chr16	2458442670	-	1	15	chr16:58515685-58516185	515232	1457	1500	-1.72665	0.767774	-4.40532	0.746251	0.047	2.90944	3.89874
43881	USB1	chr16	2458441763	+	1	15	chr16:58515685-58516185	516139	1457	1500	-0.245747	0.951207	-0.809127	0.982843	0.382	16.6376	16.9281
43882	MMP15	chr16	2458467783	+	1	15	chr16:58515685-58516185	490119	1457	1500	-0.248818	0.977815	-0.756232	1.00085	0.332	14.5248	14.5125
43893	GINS3	chr16	2458737297	+	1	15	chr16:58515685-58516185	220605	1457	1500	-0.515003	0.964437	-1.14575	0.899817	0.185	3.1152	3.46203
43903	RP11-481J2.4	chr16	2458965187	+	1	15	chr16:58515685-58516185	7285	1457	1500	-1.02821	0.814711	-0.931322	0.851533	0.244	1.58838	1.86532
43970	BEAN1	chr16	2466869514	+	1	15	chr16:67029074-67030154	601777	1085	1100	-1.79233	0.55937		0.669173	0.386	0.245188	0.366404
43975	RP11-403P17.3	chr16	2466951654	+	1	15	chr16:67029074-67030154	519637	1085	1100	-1.31915	0.287801		0.277921	0.624	0.0336298	0.121005
43980	RP11-403P17.6	chr16	2467008218	-	1	15	chr16:67029074-67030154	463073	1085	1100	-2.30542	0.666073	-3.88406	0.61924	0.072	0.672928	1.0867
43985	CMTM4	chr16	2467138924	-	1	15	chr16:67029074-67030154	332367	1085	1100	-0.244391	0.958307	-1.25552	0.970417	0.138	56.346	58.0637
43986	DYNC1LI2	chr16	2467194015	-	1	15	chr16:67029074-67030154	277276	1085	1100	-0.288978	0.985361	-0.762706	0.962436	0.279	162.668	169.017
43987	RP11-63M22.2	chr16	2467163114	+	1	15	chr16:67029074-67030154	308177	1085	1100	-1.47958	0.679204	-1.97375	0.685482	0.135	1.50235	2.19167
43990	CCDC79	chr16	2467243837	-	1	15	chr16:67029074-67030154	227454	1085	1100	-1.69269	0.654119		0.647404	0.401	0.115424	0.178287
43991	NAE1	chr16	2467315473	-	1	15	chr16:67029074-67030154	155818	1085	1100	-0.742901	0.978933	-16.2111	0.933601	0.01	96.8821	103.772
43994	PDP2	chr16	2467320806	+	1	15	chr16:67029074-67030154	150485	1085	1100	-0.158245	0.918026	-0.693565	0.906292	0.257	17.5864	19.4048
44000	RP11-361L15.3	chr16	2467387313	-	1	15	chr16:67029074-67030154	83978	1085	1100	-1.06849	0.514968		0.47421	0.673	0.0558446	0.117763
44002	CES4A	chr16	2467430806	+	1	15	chr16:67029074-67030154	40485	1085	1100	-0.596371	0.890963	-0.831549	0.769431	0.311	0.805713	1.04715
44005	CBFB	chr16	2467471333	+	1	15	chr16:67029074-67030154	42	1085	1100	-0.358533	0.970892	-0.724796	1.0107	0.306	35.5789	35.2021
44009	FBXL8	chr16	2467602148	+	1	15	chr16:67029074-67030154	130857	1085	1100	-0.385322	0.936263	-1.23382	0.937716	0.147	21.9515	23.4096
44012	NOL3	chr16	2467612371	+	1	15	chr16:67029074-67030154	141080	1085	1100	-0.180368	0.970585	-1.25433	0.98584	0.685	114.775	116.424
44013	KIAA0895L	chr16	2467626257	-	1	15	chr16:67029074-67030154	154966	1085	1100	-0.246901	0.884334	-0.851733	0.920049	0.385	17.4219	18.9358
44016	ELMO3	chr16	2467641328	+	1	15	chr16:67029074-67030154	170037	1085	1100	-1.00409	0.900882	-1.04804	0.993119	0.244	18.1635	18.2893
44019	AC040160.13	chr16	2467669265	-	1	15	chr16:67029074-67030154	197974	1085	1100	-0.325031	0.86098	-1.18675	0.864823	0.636	1.18658	1.37206
44021	FHOD1	chr16	2467689875	-	1	15	chr16:67029074-67030154	218584	1085	1100	-0.871596	0.895673	-1.42807	0.962859	0.161	31.2077	32.4115
44022	SLC9A5	chr16	2467679900	+	1	15	chr16:67029074-67030154	208609	1085	1100	-2.93665	0.638735	-2.95974	0.75413	0.076	1.46768	1.94619
44027	LRRC36	chr16	2467769015	+	1	15	chr16:67029074-67030154	297724	1085	1100	-0.536671	0.570387		0.454897	0.847	0.0379612	0.0834499
44031	HSD11B2	chr16	2467872869	+	1	15	chr16:67029074-67030154	401578	1085	1100	-0.712229	0.791199	-1.50424	0.706154	0.154	1.61751	2.29059
44036	CTD-2012K14.8	chr16	2467970892	-	1	15	chr16:67029074-67030154	499601	1085	1100	-2.14161	0.630378	-2.16826	0.667867	0.125	0.809275	1.21173
44041	CTD-2012K14.6	chr16	2468006175	-	1	15	chr16:67029074-67030154	534884	1085	1100	-0.510506	0.775223	-0.898439	0.809991	0.457	1.84656	2.27973
44044	CTCF	chr16	2468004624	+	1	15	chr16:67029074-67030154	533333	1085	1100	-0.477972	0.988644	-1.19132	0.995512	0.613	161.468	162.196
44050	C16orf86	chr16	2468109033	+	1	15	chr16:67029074-67030154	637742	1085	1100	-1.67722	0.723534	-1.58471	0.734306	0.194	0.713297	0.971388
44053	RP11-167P11.2	chr16	2468182139	-	1	15	chr16:67029074-67030154	710848	1085	1100	-0.632166	0.731858		0.750405	0.615	0.278828	0.37157
44054	TSNAXIP1	chr16	2468248982	+	1	15	chr16:67029074-67030154	777691	1085	1100	-0.318137	0.9478		1.0612	0.824	0.44393	0.418326
44055	CENPT	chr16	2468290028	-	1	15	chr16:67029074-67030154	818737	1085	1100	-0.0737285	0.980071	-1.17755	1.00151	0.609	17.7077	17.6811
44059	EDC4	chr16	2468315240	+	1	15	chr16:67029074-67030154	843949	1085	1100	-0.750794	0.916823	-1.41164	0.912794	0.145	6.32904	6.9337
44066	LCAT	chr16	2468386348	-	1	15	chr16:67029074-67030154	915057	1085	1100	-0.354651	0.715885	-1.05162	0.729002	0.567	0.874824	1.20003
44085	ESRP2	chr16	2468680319	-	1	15	chr16:67029074-67030154	1209028	1085	1100	-0.322194	0.947483	-0.70551	0.999288	0.327	38.4921	38.5195
44090	SLC7A6	chr16	2468706733	+	1	15	chr16:67029074-67030154	1235442	1085	1100	-0.825702	0.925732	-1.8909	0.954881	0.12	15.3141	16.0378
44093	RP11-96D1.8	chr16	2468735007	-	1	15	chr16:67029074-67030154	1263716	1085	1100	-0.766596	0.923049	-0.763867	1.0137	0.403	2.07714	2.04907
44094	PRMT7	chr16	2468753191	+	1	15	chr16:67029074-67030154	1281900	1085	1100	-0.143627	0.955252	-0.816231	0.947725	0.2	33.0516	34.8746
44109	RP11-615I2.2	chr16	2469088385	-	1	15	chr16:67029074-67030154	1617094	1085	1100	-0.969397	0.802705	-0.703868	0.820415	0.411	0.561381	0.684264
44112	CDH1	chr16	2469179442	+	1	15	chr16:67029074-67030154	1708151	1085	1100	-3.80523	0.957582	-1.01856	0.999375	0.304	402.151	402.403
44115	RP11-354M1.1	chr16	2469264804	+	1	15	chr16:67029074-67030154	1793513	1085	1100	-1.16666	0.713645		0.764805	0.403	0.516981	0.675964
44116	TANGO6	chr16	2469285821	+	1	15	chr16:67029074-67030154	1814530	1085	1100	-0.542537	0.899078	-0.779124	0.884871	0.266	4.18	4.72385
43969	CTD-2258A20.4	chr16	2466850741	+	1	15	chr16:67036348-67036951	627824	929	900	-1.85331	0.807068	-0.930083	0.947827	0.285	4.68803	4.94608
43970	BEAN1	chr16	2466869514	+	1	15	chr16:67036348-67036951	609051	929	900	-0.791731	0.864348		1.04518	0.532	0.383668	0.367082
43976	RP11-403P17.4	chr16	2466991497	+	1	15	chr16:67036348-67036951	487068	929	900	-1.1152	0.527183		0.456721	0.24	0.179261	0.392496
43984	CMTM3	chr16	2467046091	+	1	15	chr16:67036348-67036951	432474	929	900	-0.995023	0.84922	-1.66988	0.78428	0.145	2.2053	2.81188
43985	CMTM4	chr16	2467138924	-	1	15	chr16:67036348-67036951	339641	929	900	-0.0347949	0.969814	-1.06707	0.982909	0.529	57.0181	58.0095
43986	DYNC1LI2	chr16	2467194015	-	1	15	chr16:67036348-67036951	284550	929	900	-0.266841	0.989048	-0.75677	0.966257	0.348	163.272	168.974
43987	RP11-63M22.2	chr16	2467163114	+	1	15	chr16:67036348-67036951	315451	929	900	-0.30332	0.920073	-1.16957	0.929305	0.601	2.03604	2.19093
43989	RP11-61A14.4	chr16	2467193969	+	1	15	chr16:67036348-67036951	284596	929	900	-1.08166	0.807351		0.69725	0.177	0.439062	0.629706
43990	CCDC79	chr16	2467243837	-	1	15	chr16:67036348-67036951	234728	929	900	-0.551436	0.690721		0.683118	0.525	0.122387	0.17916
44000	RP11-361L15.3	chr16	2467387313	-	1	15	chr16:67036348-67036951	91252	929	900	-0.914529	0.588709		0.551488	0.405	0.0652221	0.118266
44008	TRADD	chr16	2467602515	-	1	15	chr16:67036348-67036951	123950	929	900	-0.466011	0.935234	-2.11847	0.921406	0.089	32.9434	35.7534
44010	RP11-5A19.5	chr16	2467605602	+	1	15	chr16:67036348-67036951	127037	929	900	-0.87361	0.754808		0.896379	0.5	0.192272	0.214499
44011	HSF4	chr16	2467606898	+	1	15	chr16:67036348-67036951	128333	929	900	-0.35335	0.916258	-1.12637	1.01195	0.553	5.77182	5.70364
44012	NOL3	chr16	2467612371	+	1	15	chr16:67036348-67036951	133806	929	900	-1.4493	0.914415	-1.64927	0.929047	0.128	108.157	116.417
44013	KIAA0895L	chr16	2467626257	-	1	15	chr16:67036348-67036951	147692	929	900	-0.384384	0.902392	-0.725658	0.93856	0.306	17.7749	18.9385
44016	ELMO3	chr16	2467641328	+	1	15	chr16:67036348-67036951	162763	929	900	-0.29864	0.941635	-1.23789	1.03879	0.657	18.9809	18.2721
44018	CTC-277H1.6	chr16	2467649066	-	1	15	chr16:67036348-67036951	170501	929	900	-0.504781	0.929909	-1.06262	0.98889	0.521	1.29417	1.30871
44021	FHOD1	chr16	2467689875	-	1	15	chr16:67036348-67036951	211310	929	900	-0.181476	0.896415	-1.14637	0.963265	0.59	31.2311	32.4222
44022	SLC9A5	chr16	2467679900	+	1	15	chr16:67036348-67036951	201335	929	900	-0.373298	0.940735	-1.40718	1.11143	0.726	2.16289	1.94604
44023	CTC-277H1.7	chr16	2467703325	+	1	15	chr16:67036348-67036951	224760	929	900	-0.807365	0.802592	-0.78271	0.856762	0.286	3.77667	4.40807
44024	PLEKHG4	chr16	2467719727	+	1	15	chr16:67036348-67036951	241162	929	900	-2.61796	0.479033		0.539035	0.089	0.4254	0.789187
44028	TPPP3	chr16	2467835752	-	1	15	chr16:67036348-67036951	357187	929	900	-1.28969	0.53691	-1.31237	0.52535	0.169	0.85115	1.62016
44034	RP11-297D21.4	chr16	2467923531	+	1	15	chr16:67036348-67036951	444966	929	900	-0.707192	0.987229	-0.867398	1.01155	0.253	5.51386	5.45088
44036	CTD-2012K14.8	chr16	2467970892	-	1	15	chr16:67036348-67036951	492327	929	900	-1.02396	0.61713	-0.786625	0.654661	0.304	0.791885	1.20961
44042	CTD-2012K14.5	chr16	2467995152	-	1	15	chr16:67036348-67036951	516587	929	900	-2.49766	0.584304		0.666953	0.085	0.308566	0.462651
44047	ACD	chr16	2468103032	-	1	15	chr16:67036348-67036951	624467	929	900	-0.0572912	0.933899	-0.929665	0.899275	0.402	22.8967	25.4613
44048	PARD6A	chr16	2468103163	+	1	15	chr16:67036348-67036951	624598	929	900	-0.0153487	0.971284	-1.00853	0.914104	0.483	27.627	30.223
44050	C16orf86	chr16	2468109033	+	1	15	chr16:67036348-67036951	630468	929	900	-2.25276	0.502357	-2.36998	0.505894	0.079	0.492577	0.973676
44051	GFOD2	chr16	2468161638	-	1	15	chr16:67036348-67036951	683073	929	900	-0.0895167	0.964676	-1.25963	1.00919	0.675	28.5366	28.2768
44053	RP11-167P11.2	chr16	2468182139	-	1	15	chr16:67036348-67036951	703574	929	900	-3.02707	0.144651		0.126834	0.047	0.047222	0.372314
44056	THAP11	chr16	2468284299	+	1	15	chr16:67036348-67036951	805734	929	900	-0.959321	0.931192	-24.44	0.880973	0.006	35.3862	40.1672
44060	CTC-479C5.10	chr16	2468324678	+	1	15	chr16:67036348-67036951	846113	929	900	-1.18162	0.703675		0.700825	0.28	0.0961009	0.137125
44064	CTC-479C5.12	chr16	2468378234	-	1	15	chr16:67036348-67036951	899669	929	900	-1.60433	0.531241	-2.33613	0.479372	0.074	0.565045	1.17872
44066	LCAT	chr16	2468386348	-	1	15	chr16:67036348-67036951	907783	929	900	-0.38008	0.761261	-1.08288	0.774571	0.502	0.930525	1.20134
44070	DUS2	chr16	2468429963	+	1	15	chr16:67036348-67036951	951398	929	900	-0.37297	0.882738	-1.38834	0.823434	0.131	9.24008	11.2214
44079	RP11-96D1.9	chr16	2468642012	+	1	15	chr16:67036348-67036951	1163447	929	900	-0.936419	0.746277		0.844324	0.395	0.0854035	0.10115
44082	RP11-96D1.5	chr16	2468663888	-	1	15	chr16:67036348-67036951	1185323	929	900	-0.706606	0.78735		0.94348	0.55	0.183378	0.194363
44083	RP11-96D1.10	chr16	2468666930	+	1	15	chr16:67036348-67036951	1188365	929	900	-0.979379	0.719538		0.716002	0.32	0.191876	0.267982
44084	RP11-96D1.11	chr16	2468671362	-	1	15	chr16:67036348-67036951	1192797	929	900	-0.290072	0.891572	-1.02249	0.928695	0.49	8.38847	9.03254
44085	ESRP2	chr16	2468680319	-	1	15	chr16:67036348-67036951	1201754	929	900	-0.360565	0.938878	-0.721681	0.989791	0.311	38.1424	38.5358
44088	PLA2G15	chr16	2468687521	+	1	15	chr16:67036348-67036951	1208956	929	900	-0.263119	0.971272	-0.985069	1.01096	0.498	15.5578	15.3891
44105	RP11-615I2.6	chr16	2469033599	+	1	15	chr16:67036348-67036951	1555034	929	900	-0.690111	0.63379		0.610808	0.423	0.134789	0.220673
44108	CDH3	chr16	2469078406	+	1	15	chr16:67036348-67036951	1599841	929	900	-0.404712	0.886006	-1.02418	0.966083	0.529	23.4563	24.2798
44112	CDH1	chr16	2469179442	+	1	15	chr16:67036348-67036951	1700877	929	900	-4.71801	0.93749	-1.76639	0.978604	0.162	393.735	402.344
44002	CES4A	chr16	2467430806	+	1	15	chr16:68738099-68738599	1749510	1483	1500	-1.60397	0.881315	-3.59928	0.772001	0.065	0.797098	1.03251
44003	RP11-361L15.5	chr16	2467451698	-	1	15	chr16:68738099-68738599	1728618	1483	1500	-2.97896	0.339374	-4.00373	0.321514	0.08	0.177346	0.551598
44005	CBFB	chr16	2467471333	+	1	15	chr16:68738099-68738599	1708983	1483	1500	-0.0257861	0.988238	-1.28266	1.02813	0.735	36.2123	35.2216
44007	B3GNT9	chr16	2467593431	-	1	15	chr16:68738099-68738599	1586885	1483	1500	-0.150966	0.968716	-1.34301	0.960692	0.748	1.38977	1.44664
44009	FBXL8	chr16	2467602148	+	1	15	chr16:68738099-68738599	1578168	1483	1500	-0.207502	0.928153	-0.913163	0.931092	0.196	21.7651	23.3759
44011	HSF4	chr16	2467606898	+	1	15	chr16:68738099-68738599	1573418	1483	1500	-0.84466	0.787893	-0.946868	0.874362	0.227	4.96734	5.68111
44012	NOL3	chr16	2467612371	+	1	15	chr16:68738099-68738599	1567945	1483	1500	-0.613402	0.93829	-0.72491	0.953408	0.315	110.987	116.411
44014	EXOC3L1	chr16	2467632421	-	1	15	chr16:68738099-68738599	1547895	1483	1500	-0.408515	0.704897		0.582583	0.548	0.258178	0.44316
44016	ELMO3	chr16	2467641328	+	1	15	chr16:68738099-68738599	1538988	1483	1500	-0.747494	0.887062	-0.78838	0.976296	0.296	17.8898	18.3241
44018	CTC-277H1.6	chr16	2467649066	-	1	15	chr16:68738099-68738599	1531250	1483	1500	-0.701398	0.942335	-0.78891	1.00484	0.441	1.31173	1.3054
44019	AC040160.13	chr16	2467669265	-	1	15	chr16:68738099-68738599	1511051	1483	1500	-1.02914	0.719093	-1.03052	0.723051	0.252	0.990641	1.37008
44021	FHOD1	chr16	2467689875	-	1	15	chr16:68738099-68738599	1490441	1483	1500	-0.681748	0.865735	-1.2937	0.930607	0.158	30.1765	32.4267
44022	SLC9A5	chr16	2467679900	+	1	15	chr16:68738099-68738599	1500416	1483	1500	-1.24014	0.782607	-0.841685	0.917324	0.319	1.79993	1.96215
44023	CTC-277H1.7	chr16	2467703325	+	1	15	chr16:68738099-68738599	1476991	1483	1500	-0.189182	0.909598	-1.2402	0.96718	0.641	4.28053	4.42579
44024	PLEKHG4	chr16	2467719727	+	1	15	chr16:68738099-68738599	1460589	1483	1500	-1.22034	0.782834	-0.737903	0.884601	0.392	0.700987	0.792433
44028	TPPP3	chr16	2467835752	-	1	15	chr16:68738099-68738599	1344564	1483	1500	-4.75096	0.434587	-14.1815	0.434504	0.008	0.688377	1.58428
44030	ZDHHC1	chr16	2467859050	-	1	15	chr16:68738099-68738599	1321266	1483	1500	-2.59192	0.717146	-28.9347	0.641333	0.003	2.91952	4.55226
44031	HSD11B2	chr16	2467872869	+	1	15	chr16:68738099-68738599	1307447	1483	1500	-0.42343	0.930302	-1.05353	0.830132	0.191	1.90253	2.29185
44034	RP11-297D21.4	chr16	2467923531	+	1	15	chr16:68738099-68738599	1256785	1483	1500	-0.155906	0.940515	-1.17607	0.963822	0.57	5.25437	5.4516
44039	CTD-2012K14.3	chr16	2467985180	-	1	15	chr16:68738099-68738599	1195136	1483	1500	-0.937071	0.674237		0.606359	0.671	0.0453866	0.074851
44042	CTD-2012K14.5	chr16	2467995152	-	1	15	chr16:68738099-68738599	1185164	1483	1500	-1.03072	0.718738		0.846946	0.465	0.381917	0.450935
44050	C16orf86	chr16	2468109033	+	1	15	chr16:68738099-68738599	1071283	1483	1500	-5.33692	0.310175	-14.4561	0.308887	0.005	0.301132	0.974894
44051	GFOD2	chr16	2468161638	-	1	15	chr16:68738099-68738599	1018678	1483	1500	-0.00678921	0.983594	-1.3279	1.02694	0.895	29.0953	28.332
44052	RANBP10	chr16	2468248869	-	1	15	chr16:68738099-68738599	931447	1483	1500	-0.102107	0.975546	-0.823957	0.981828	0.333	21.9825	22.3894
44053	RP11-167P11.2	chr16	2468182139	-	1	15	chr16:68738099-68738599	998177	1483	1500	-1.96698	0.479552		0.485666	0.196	0.179685	0.369975
44054	TSNAXIP1	chr16	2468248982	+	1	15	chr16:68738099-68738599	931334	1483	1500	-1.23967	0.671515		0.745191	0.406	0.31226	0.419034
44055	CENPT	chr16	2468290028	-	1	15	chr16:68738099-68738599	890288	1483	1500	-0.0545392	0.975448	-1.14007	0.997907	0.596	17.6254	17.6623
44063	CTRL	chr16	2468374631	-	1	15	chr16:68738099-68738599	805685	1483	1500	-1.09098	0.859832		0.773052	0.604	0.0742222	0.0960119
44064	CTC-479C5.12	chr16	2468378234	-	1	15	chr16:68738099-68738599	802082	1483	1500	-0.646078	0.938032	-0.937279	0.847668	0.287	1.00374	1.18412
44065	PSMB10	chr16	2468379304	-	1	15	chr16:68738099-68738599	801012	1483	1500	-0.290942	0.963446	-1.83507	0.884755	0.086	8.39654	9.49025
44066	LCAT	chr16	2468386348	-	1	15	chr16:68738099-68738599	793968	1483	1500	-0.313691	0.982482	-1.05547	1.00709	0.548	1.20272	1.19426
44067	SLC12A4	chr16	2468411818	-	1	15	chr16:68738099-68738599	768498	1483	1500	-0.545667	0.917557	-1.34464	0.907255	0.179	6.22096	6.8569
44076	NFATC3	chr16	2468526968	+	1	15	chr16:68738099-68738599	653348	1483	1500	-0.654209	0.918809	-4.56596	0.918832	0.04	18.4692	20.1007
44079	RP11-96D1.9	chr16	2468642012	+	1	15	chr16:68738099-68738599	538304	1483	1500	-0.579388	0.671337		0.746459	0.807	0.075925	0.101713
44082	RP11-96D1.5	chr16	2468663888	-	1	15	chr16:68738099-68738599	516428	1483	1500	-2.72194	0.487593		0.572604	0.26	0.110073	0.192233
44083	RP11-96D1.10	chr16	2468666930	+	1	15	chr16:68738099-68738599	513386	1483	1500	-1.90511	0.439006		0.431469	0.271	0.113501	0.263056
44084	RP11-96D1.11	chr16	2468671362	-	1	15	chr16:68738099-68738599	508954	1483	1500	-1.05599	0.838693	-1.9449	0.876397	0.118	7.89551	9.00907
44085	ESRP2	chr16	2468680319	-	1	15	chr16:68738099-68738599	499997	1483	1500	-0.693939	0.90802	-2.10388	0.956481	0.099	36.9022	38.5812
44088	PLA2G15	chr16	2468687521	+	1	15	chr16:68738099-68738599	492795	1483	1500	-0.0732493	0.954319	-1.23426	0.995183	0.664	15.2891	15.3631
44093	RP11-96D1.8	chr16	2468735007	-	1	15	chr16:68738099-68738599	445309	1483	1500	-0.0526119	0.923314	-1.60798	1.01471	0.912	2.07803	2.04791
44095	RP11-96D1.3	chr16	2468759018	+	1	15	chr16:68738099-68738599	421298	1483	1500	-0.657286	0.597647		0.593341	0.829	0.02994	0.0504601
44097	SMPD3	chr16	2468890905	-	1	15	chr16:68738099-68738599	289411	1483	1500	-0.541863	0.939098	-0.726296	0.938985	0.357	2.03048	2.16242
44108	CDH3	chr16	2469078406	+	1	15	chr16:68738099-68738599	101910	1483	1500	-0.868187	0.878086	-0.98371	0.959946	0.261	23.2548	24.2251
44109	RP11-615I2.2	chr16	2469088385	-	1	15	chr16:68738099-68738599	91931	1483	1500	-0.724442	0.653777	-0.834354	0.664361	0.469	0.456028	0.686415
44112	CDH1	chr16	2469179442	+	1	15	chr16:68738099-68738599	874	1483	1500	-0.442591	0.956624	-2.4889	0.998492	0.983	401.783	402.39
44123	RPS2P45	chr16	2469475892	+	1	15	chr16:68738099-68738599	295576	1483	1500	-0.998177	0.625273		0.690605	0.591	0.104432	0.151219
44132	VPS4A	chr16	2469753573	+	1	15	chr16:68738099-68738599	573257	1483	1500	-0.0512763	0.937899	-2.04592	0.906751	0.047	59.3216	65.4221
44133	COG8	chr16	2469781800	-	1	15	chr16:68738099-68738599	601484	1483	1500	-0.0173893	0.985332	-1.10656	0.966763	0.583	16.6248	17.1963
44134	RP11-343C2.12	chr16	2469781884	-	1	15	chr16:68738099-68738599	601568	1483	1500	-2.38103	0.793867	-10.2642	0.787704	0.009	6.78623	8.6152
44138	NIP7	chr16	2469781647	+	1	15	chr16:68738099-68738599	601331	1483	1500	-0.0391665	0.989707	-0.708412	0.953719	0.207	30.5193	32.0003
44144	NFAT5	chr16	2470007311	+	1	15	chr16:68738099-68738599	826995	1483	1500	-0.923789	0.895663	-3.23971	0.944631	0.055	34.256	36.264
44146	RP11-140H17.2	chr16	2470074358	+	1	15	chr16:68738099-68738599	894042	1483	1500	-1.28688	0.673004		0.817743	0.623	0.0784171	0.0958946
44148	NQO1	chr16	2470169168	-	1	15	chr16:68738099-68738599	988852	1483	1500	-18.2679	0.905868	-17.1968	0.938827	0	900.088	958.737
44149	CTD-2033A16.1	chr16	2470152091	+	1	15	chr16:68738099-68738599	971775	1483	1500	-1.06408	0.90432	-0.811255	1.00513	0.472	0.789081	0.785051
44156	CLEC18A	chr16	2470392922	+	1	15	chr16:68738099-68738599	1212606	1483	1500	-1.07597	0.742018		0.705691	0.339	0.26336	0.373194
44159	RP11-419C5.2	chr16	2470438405	-	1	15	chr16:68738099-68738599	1258089	1483	1500	-1.30787	0.900608		1.16087	0.644	0.0992506	0.0854971
44160	PDXDC2P	chr16	2470508162	-	1	15	chr16:68738099-68738599	1327846	1483	1500	-1.32615	0.813076	-1.25337	0.905208	0.196	1.61663	1.78592
44163	PDPR	chr16	2470555843	+	1	15	chr16:68738099-68738599	1375527	1483	1500	-0.145415	0.970817	-1.04361	0.947646	0.133	15.6027	16.4647
44164	RP11-296I10.3	chr16	2470615665	-	1	15	chr16:68738099-68738599	1435349	1483	1500	-0.657286	0.714292		0.765758	0.87	0.0320002	0.041789
44175	ST3GAL2	chr16	2470881454	-	1	15	chr16:68738099-68738599	1701138	1483	1500	-0.272857	0.937471	-0.934744	0.959619	0.427	5.98457	6.2364
44185	MTSS1L	chr16	2471128283	-	1	15	chr16:68738099-68738599	1947967	1483	1500	-0.504321	0.919061	-1.30141	0.960996	0.171	24.9853	25.9994
44186	RP11-394B2.1	chr16	2471103884	+	1	15	chr16:68738099-68738599	1923568	1483	1500	-1.58709	0.662166	-1.25888	0.70305	0.24	0.516361	0.734458
44188	RP11-394B2.5	chr16	2471156204	+	1	15	chr16:68738099-68738599	1975888	1483	1500	-0.609615	0.920035		0.923305	0.593	0.318101	0.344524
44249	RP5-991G20.1	chr16	2473107387	+	1	15	chr16:74367533-74368324	1702363	1157	1200	-0.940308	0.93524	-1.62535	0.901559	0.152	2.80221	3.10818
44251	KRT18P18	chr16	2473170833	+	1	15	chr16:74367533-74368324	1638917	1157	1200	-0.943217	0.749846		0.749676	0.717	0.0579564	0.0773087
44254	RP5-991G20.2	chr16	2473248215	+	1	15	chr16:74367533-74368324	1561535	1157	1200	-1.63067	0.72334		0.772236	0.41	0.110808	0.14349
44258	AC002044.4	chr16	2473456693	-	1	15	chr16:74367533-74368324	1353057	1157	1200	-1.08599	0.663975		0.742379	0.525	0.158551	0.213571
44259	AC002044.1	chr16	2473458233	-	1	15	chr16:74367533-74368324	1351517	1157	1200	-0.128882	0.979689	-1.41961	1.09331	0.775	3.08021	2.81731
44260	RP11-346C20.4	chr16	2473502462	+	1	15	chr16:74367533-74368324	1307288	1157	1200	-0.523482	0.936232	-0.709102	0.9107	0.327	1.66503	1.82829
44275	AC009120.11	chr16	2474733269	-	1	15	chr16:74367533-74368324	76481	1157	1200	-1.52393	0.655798	-1.43022	0.682537	0.202	0.444931	0.651878
44277	AC009120.6	chr16	2474777563	-	1	15	chr16:74367533-74368324	32187	1157	1200	-0.837245	0.877326	-1.02224	0.910482	0.249	3.02797	3.32567
44278	AC009120.3	chr16	2474755607	-	1	15	chr16:74367533-74368324	54143	1157	1200	-2.09593	0.526722	-2.53736	0.54427	0.093	0.547793	1.00647
44280	RP11-252A24.2	chr16	2474810457	-	1	15	chr16:74367533-74368324	707	1157	1200	-1.02664	0.62896	-0.886855	0.679054	0.291	1.1974	1.76333
44282	NPIPB15	chr16	2474820095	+	1	15	chr16:74367533-74368324	10345	1157	1200	-0.41554	0.879911	-0.891093	0.996788	0.443	9.17763	9.20721
44286	GLG1	chr16	2475049361	-	1	15	chr16:74367533-74368324	239611	1157	1200	-0.956258	0.957514	-0.848476	0.992251	0.445	111.055	111.923
44294	FA2H	chr16	2475217048	-	1	15	chr16:74367533-74368324	407298	1157	1200	-0.85853	0.841141	-0.713081	0.929925	0.364	9.17172	9.86286
44298	RP11-252E2.1	chr16	2475552929	-	1	15	chr16:74367533-74368324	743179	1157	1200	-0.346516	0.867225		0.95617	0.781	0.314301	0.328708
44299	LDHD	chr16	2475558988	-	1	15	chr16:74367533-74368324	749238	1157	1200	-1.39539	0.876728	-2.70618	0.865446	0.08	3.94015	4.55274
44301	ZFP1	chr16	2475590709	+	1	15	chr16:74367533-74368324	780959	1157	1200	-0.812329	0.935441	-2.05198	0.926542	0.093	8.99521	9.70837
44306	BCAR1	chr16	2475710270	-	1	15	chr16:74367533-74368324	900520	1157	1200	-0.0716301	0.987104	-0.768226	0.986855	0.21	62.2099	63.0386
44307	RP11-331F4.5	chr16	2475692294	-	1	15	chr16:74367533-74368324	882544	1157	1200	-1.24012	0.589004	-1.13533	0.675982	0.207	1.67252	2.47421
44309	CFDP1	chr16	2475875702	-	1	15	chr16:74367533-74368324	1065952	1157	1200	-0.353131	0.986891	-0.927475	0.980726	0.442	226.438	230.888
44325	RP11-490B18.5	chr16	2475998609	+	1	15	chr16:74367533-74368324	1188859	1157	1200	-1.29842	0.803245		0.766697	0.389	0.198002	0.258253
44327	RP11-490B18.6	chr16	2476014902	-	1	15	chr16:74367533-74368324	1205152	1157	1200	-3.02945	0.47057	-3.71227	0.474342	0.076	0.222808	0.469721
44274	AC009120.10	chr16	2474724632	+	1	15	chr16:75148476-75149036	866061	1083	1100	-3.0646	0.509585		0.516382	0.121	0.188788	0.365597
44278	AC009120.3	chr16	2474755607	-	1	15	chr16:75148476-75149036	835086	1083	1100	-1.78651	0.521139	-1.78528	0.541017	0.161	0.541805	1.00146
44280	RP11-252A24.2	chr16	2474810457	-	1	15	chr16:75148476-75149036	780236	1083	1100	-0.763545	0.86148	-0.774219	0.929497	0.412	1.64159	1.7661
44281	RP11-252A24.3	chr16	2474809679	+	1	15	chr16:75148476-75149036	781014	1083	1100	-2.29401	0.374391		0.329436	0.16	0.154002	0.467474
44286	GLG1	chr16	2475049361	-	1	15	chr16:75148476-75149036	541332	1083	1100	-2.87123	0.921751	-2.61786	0.955827	0.092	106.925	111.866
44291	RFWD3	chr16	2475109098	-	1	15	chr16:75148476-75149036	481595	1083	1100	-0.0276352	0.987277	-0.969326	0.946518	0.398	29.4754	31.1409
44296	WDR59	chr16	2475442390	-	1	15	chr16:75148476-75149036	148303	1083	1100	-0.400457	0.964151	-2.31602	0.941588	0.05	24.8485	26.3901
44298	RP11-252E2.1	chr16	2475552929	-	1	15	chr16:75148476-75149036	37764	1083	1100	-1.90113	0.616913		0.676599	0.285	0.22098	0.326604
44299	LDHD	chr16	2475558988	-	1	15	chr16:75148476-75149036	31705	1083	1100	-1.09034	0.788035	-1.75122	0.776499	0.13	3.54199	4.56149
44301	ZFP1	chr16	2475590709	+	1	15	chr16:75148476-75149036	16	1083	1100	-1.26663	0.917713	-3.89011	0.910186	0.049	8.82515	9.69598
44307	RP11-331F4.5	chr16	2475692294	-	1	15	chr16:75148476-75149036	101601	1083	1100	-2.67762	0.673066	-4.31189	0.770198	0.046	1.91155	2.4819
44310	RP11-252K23.1	chr16	2475767265	-	1	15	chr16:75148476-75149036	176572	1083	1100	-1.17884	0.395563		0.387753	0.617	0.048417	0.124866
44311	RP11-252K23.2	chr16	2475823477	-	1	15	chr16:75148476-75149036	232784	1083	1100	-0.289273	0.983716	-1.19359	0.944761	0.614	1.26554	1.33953
44315	TMEM170A	chr16	2475907714	-	1	15	chr16:75148476-75149036	317021	1083	1100	-0.667513	0.946733	-14.8769	0.920012	0.011	36.8378	40.0406
44323	TMEM231	chr16	2475998503	-	1	15	chr16:75148476-75149036	407810	1083	1100	-0.491904	0.931788	-0.795987	0.934321	0.267	5.12731	5.48774
44329	KARS	chr16	2476090860	-	1	15	chr16:75148476-75149036	500167	1083	1100	-0.794344	0.977871	-196.798	0.909333	0	91.8705	101.031
44270	AC009120.4	chr16	2474738979	-	1	15	chr16:75647677-75648177	1350915	1317	1300	-2.8205	0.502632		0.421628	0.025	0.122805	0.291263
44274	AC009120.10	chr16	2474724632	+	1	15	chr16:75647677-75648177	1365262	1317	1300	-3.72882	0.170256		0.152605	0.008	0.0565925	0.370844
44277	AC009120.6	chr16	2474777563	-	1	15	chr16:75647677-75648177	1312331	1317	1300	-2.64864	0.730772	-7.06614	0.759331	0.019	2.52302	3.32268
44281	RP11-252A24.3	chr16	2474809679	+	1	15	chr16:75647677-75648177	1280215	1317	1300	-1.89189	0.561536		0.509955	0.083	0.235866	0.462522
44286	GLG1	chr16	2475049361	-	1	15	chr16:75647677-75648177	1040533	1317	1300	-2.38168	0.909703	-2.00577	0.943245	0.122	105.544	111.895
44294	FA2H	chr16	2475217048	-	1	15	chr16:75647677-75648177	872846	1317	1300	-1.61132	0.784927	-1.58481	0.866927	0.159	8.56211	9.87639
44297	ZNRF1	chr16	2475441247	+	1	15	chr16:75647677-75648177	648647	1317	1300	-0.370213	0.986514	-1.03278	0.992955	0.49	128.677	129.59
44301	ZFP1	chr16	2475590709	+	1	15	chr16:75647677-75648177	499185	1317	1300	-1.5097	0.844563	-5.99532	0.838785	0.02	8.12533	9.68702
44313	RP11-77K12.1	chr16	2475906923	-	1	15	chr16:75647677-75648177	182971	1317	1300	-0.651781	0.713888		0.676716	0.494	0.0373985	0.0552647
44323	TMEM231	chr16	2475998503	-	1	15	chr16:75647677-75648177	91391	1317	1300	-2.64489	0.742058	-10.225	0.743769	0.012	4.08637	5.49414
44325	RP11-490B18.5	chr16	2475998609	+	1	15	chr16:75647677-75648177	91285	1317	1300	-0.82	0.732115		0.711235	0.351	0.179694	0.252651
44328	ADAT1	chr16	2476065517	-	1	15	chr16:75647677-75648177	24377	1317	1300	-0.245607	0.984935	-1.62428	0.965518	0.083	32.1805	33.3298
44329	KARS	chr16	2476090860	-	1	15	chr16:75647677-75648177	966	1317	1300	-0.144119	0.98713	-9.11723	0.918346	0.013	92.7374	100.983
44330	TERF2IP	chr16	2476090003	+	1	15	chr16:75647677-75648177	109	1317	1300	-21.6726	0.824933	-283.678	0.82895	0	172.484	208.075
42193	Z84723.1	chr16	2400465127	+	1	15	chr16:726229-726752	703319	1087	1100	-1.46353	0.967991	-1.89879	0.99143	0.11	2.5478	2.56982
42195	POLR3K	chr16	2400495845	-	1	15	chr16:726229-726752	672601	1087	1100	-0.794963	0.96303	-1.24643	0.976124	0.178	102.098	104.596
42196	SNRNP25	chr16	2400495227	+	1	15	chr16:726229-726752	673219	1087	1100	-1.53903	0.939081	-1.34052	0.979124	0.208	131.899	134.711
42197	RHBDF1	chr16	2400518572	-	1	15	chr16:726229-726752	649874	1087	1100	-0.252574	0.944752	-1.46826	1.06905	0.779	19.1773	17.9386
42201	Z69720.2	chr16	2400532848	+	1	15	chr16:726229-726752	635598	1087	1100	-0.729545	0.656974		0.725686	0.532	0.512026	0.705575
42207	HBA2	chr16	2400615093	+	1	15	chr16:726229-726752	553353	1087	1100	-0.471715	0.696927		0.551499	0.628	0.112073	0.203215
42212	LUC7L	chr16	2400671680	-	1	15	chr16:726229-726752	496766	1087	1100	-1.30985	0.926396	-11.4552	0.951064	0.009	37.0137	38.9182
42214	FAM234A	chr16	2400676763	+	1	15	chr16:726229-726752	491683	1087	1100	-0.0525204	0.987588	-1.02196	1.02167	0.487	76.1985	74.5823
42215	AC004754.3	chr16	2400691764	+	1	15	chr16:726229-726752	476682	1087	1100	-1.67171	0.345416		0.33921	0.336	0.104329	0.307565
42216	RGS11	chr16	2400718197	-	1	15	chr16:726229-726752	450249	1087	1100	-2.07392	0.499968		0.437447	0.068	0.336484	0.769201
42220	MRPL28	chr16	2400812744	-	1	15	chr16:726229-726752	355702	1087	1100	-0.478906	0.949139	-1.09977	0.991899	0.581	96.5647	97.3533
42221	TMEM8A	chr16	2400829330	-	1	15	chr16:726229-726752	339116	1087	1100	-0.311558	0.924002	-1.10404	0.992547	0.557	53.5365	53.9385
42222	Z97634.3	chr16	2400824314	+	1	15	chr16:726229-726752	344132	1087	1100	-0.807225	0.784196		0.754067	0.495	0.322851	0.428146
42225	LA16c-359F1.1	chr16	2400866760	-	1	15	chr16:726229-726752	301686	1087	1100	-0.687617	0.741235		0.64037	0.48	0.280442	0.437937
42229	LINC00235	chr16	2400969624	-	1	15	chr16:726229-726752	198822	1087	1100	-2.57744	0.544548		0.451828	0.08	0.256533	0.567766
42239	WFIKKN1	chr16	2401071456	+	1	15	chr16:726229-726752	96990	1087	1100	-1.48926	0.661949		0.665474	0.226	0.483532	0.726598
42240	C16orf13	chr16	2401078583	-	1	15	chr16:726229-726752	89863	1087	1100	-0.0663346	0.984327	-1.49589	1.00318	0.828	103.751	103.422
42243	WDR90	chr16	2401091528	+	1	15	chr16:726229-726752	76918	1087	1100	-0.261425	0.891999	-0.74327	0.937408	0.26	12.3617	13.1871
42246	RHBDL1	chr16	2401117883	+	1	15	chr16:726229-726752	50563	1087	1100	-0.455336	0.926611	-0.838855	0.924755	0.432	1.97066	2.131
42247	LA16c-313D11.9	chr16	2401121994	-	1	15	chr16:726229-726752	46452	1087	1100	-1.41898	0.731293		0.642523	0.486	0.109768	0.170838
42252	LA16c-313D11.12	chr16	2401131218	+	1	15	chr16:726229-726752	37228	1087	1100	-3.61137	0.298751	-6.72974	0.312773	0.026	0.2872	0.91824
42253	FBXL16	chr16	2401148046	-	1	15	chr16:726229-726752	20400	1087	1100	-1.2569	0.920663	-2.99286	0.919498	0.063	7.7675	8.44754
42256	METRN	chr16	2401157332	+	1	15	chr16:726229-726752	11114	1087	1100	-1.30286	0.985458	-3.94537	0.962235	0.05	697.176	724.538
42259	HAGHL	chr16	2401169153	+	1	15	chr16:726229-726752	707	1087	1100	-6.73391	0.783189	-61801.2	0.694453	0	43.1677	62.1608
42266	CHTF18	chr16	2401230263	+	1	15	chr16:726229-726752	61817	1087	1100	-0.267717	0.97958	-0.819569	0.972689	0.251	10.4312	10.7241
42270	LMF1	chr16	2401423535	-	1	15	chr16:726229-726752	255089	1087	1100	-0.698809	0.840981	-0.78279	0.910306	0.423	7.98651	8.77343
42274	RP11-161M6.6	chr16	2401411229	-	1	15	chr16:726229-726752	242783	1087	1100	-1.84965	0.902967		0.832588	0.349	0.172375	0.207035
42285	CACNA1H	chr16	2401595338	+	1	15	chr16:726229-726752	426892	1087	1100	-1.26592	0.78188	-1.39719	0.862581	0.183	7.86603	9.11917
42290	RP11-616M22.12	chr16	2401665856	+	1	15	chr16:726229-726752	497410	1087	1100	-0.303339	0.948959		1.00795	0.872	0.171796	0.170441
42299	RP11-616M22.7	chr16	2401741383	-	1	15	chr16:726229-726752	572937	1087	1100	-1.19346	0.813882		0.746647	0.568	0.101429	0.135846
42301	UBE2I	chr16	2401751097	+	1	15	chr16:726229-726752	582651	1087	1100	-0.644616	0.980953	-0.873043	0.991839	0.452	195.558	197.167
42305	TSR3	chr16	2401794128	-	1	15	chr16:726229-726752	625682	1087	1100	-0.234405	0.988474	-2.39817	0.981815	0.058	64.641	65.8383
42306	GNPTG	chr16	2401794140	+	1	15	chr16:726229-726752	625694	1087	1100	-0.961686	0.90385	-0.79449	0.985719	0.287	16.8319	17.0758
42310	C16orf91	chr16	2401863017	-	1	15	chr16:726229-726752	694571	1087	1100	-0.736771	0.934244	-2.35408	0.975519	0.085	81.1933	83.2309
42312	CCDC154	chr16	2401886773	-	1	15	chr16:726229-726752	718327	1087	1100	-1.01221	0.640983		0.714004	0.646	0.143525	0.201014
42314	CLCN7	chr16	2401917797	-	1	15	chr16:726229-726752	749351	1087	1100	-0.830333	0.865633	-1.29935	0.931472	0.164	25.6186	27.5033
42315	LA16c-390E6.5	chr16	2401887560	+	1	15	chr16:726229-726752	719114	1087	1100	-1.76511	0.427691		0.460213	0.341	0.15054	0.327109
42321	IFT140	chr16	2402054327	-	1	15	chr16:726229-726752	885881	1087	1100	-1.17809	0.86513	-1.32137	0.929337	0.176	10.0223	10.7843
42322	LA16c-385E7.1	chr16	2401955196	+	1	15	chr16:726229-726752	786750	1087	1100	-1.68044	0.528387		0.550102	0.496	0.0888939	0.161595
42326	LA16c-313F4.1	chr16	2402020588	-	1	15	chr16:726229-726752	852142	1087	1100	-1.28579	0.925785		1.02506	0.48	0.244839	0.238854
42328	LA16c-395F10.2	chr16	2402022744	+	1	15	chr16:726229-726752	854298	1087	1100	-3.59299	0.62049	-4.18802	0.692741	0.054	0.853045	1.2314
42333	LA16c-431H6.7	chr16	2402130572	+	1	15	chr16:726229-726752	962126	1087	1100	-1.27825	0.651251	-1.81794	0.663166	0.134	2.03505	3.0687
42334	MAPK8IP3	chr16	2402148400	+	1	15	chr16:726229-726752	979954	1087	1100	-0.674909	0.932709	-0.814941	1.04729	0.432	10.1185	9.66156
42341	EME2	chr16	2402215424	+	1	15	chr16:726229-726752	1046978	1087	1100	-0.418972	0.944359	-0.954921	0.990421	0.209	8.86418	8.94991
42342	SPSB3	chr16	2402235917	-	1	15	chr16:726229-726752	1067471	1087	1100	-0.135429	0.964062	-0.917395	0.992252	0.393	71.7182	72.2782
42351	HS3ST6	chr16	2402360657	-	1	15	chr16:726229-726752	1192211	1087	1100	-1.08981	0.802724	-0.700046	0.903044	0.387	1.68807	1.86931
42352	MSRB1	chr16	2402385543	-	1	15	chr16:726229-726752	1217097	1087	1100	-0.143719	0.954875	-0.851303	0.990366	0.388	76.3339	77.0765
42353	RPL3L	chr16	2402399823	-	1	15	chr16:726229-726752	1231377	1087	1100	-1.3831	0.39797		0.435763	0.579	0.0577105	0.132435
42354	NDUFB10	chr16	2402401725	+	1	15	chr16:726229-726752	1233279	1087	1100	-6.54519	0.971067	-1.99805	0.99907	0.12	732.381	733.063
42364	NOXO1	chr16	2402426409	-	1	15	chr16:726229-726752	1257963	1087	1100	-2.18815	0.634654		0.70593	0.366	0.154642	0.219061
42367	SYNGR3	chr16	2402431877	+	1	15	chr16:726229-726752	1263431	1087	1100	-1.54862	0.447826		0.351735	0.253	0.115319	0.327857
42372	SLC9A3R2	chr16	2402467573	+	1	15	chr16:726229-726752	1299127	1087	1100	-1.98612	0.96863	-1.6567	1.045	0.793	211.833	202.71
42375	PKD1	chr16	2402578115	-	1	15	chr16:726229-726752	1409669	1087	1100	-0.228221	0.961514	-0.738153	0.998701	0.299	17.4127	17.4354
42385	RAB26	chr16	2402583020	+	1	15	chr16:726229-726752	1414574	1087	1100	-1.92373	0.839351	-8.50666	0.852764	0.018	10.1333	11.8829
42394	PGP	chr16	2402657024	-	1	15	chr16:726229-726752	1488578	1087	1100	-0.441643	0.971142	-0.904279	0.954816	0.237	194.614	203.823
42399	RP11-304L19.11	chr16	2402682704	+	1	15	chr16:726229-726752	1514258	1087	1100	-1.03982	0.601461		0.715377	0.562	0.214284	0.29954
42400	RNPS1	chr16	2402710629	-	1	15	chr16:726229-726752	1542183	1087	1100	-0.441824	0.984655	-0.788551	0.967392	0.273	186.073	192.345
42401	RP11-304L19.13	chr16	2402710372	+	1	15	chr16:726229-726752	1541926	1087	1100	-0.96411	0.931071	-0.893201	0.986227	0.286	3.87423	3.92834
42406	RP11-715J22.1	chr16	2402774949	-	1	15	chr16:726229-726752	1606503	1087	1100	-1.94196	0.435043		0.489747	0.403	0.0889713	0.181668
42407	ABCA17P	chr16	2402781367	+	1	15	chr16:726229-726752	1612921	1087	1100	-2.63966	0.292559		0.299628	0.228	0.0712597	0.237828
42408	CCNF	chr16	2402871611	+	1	15	chr16:726229-726752	1703165	1087	1100	-0.0315367	0.972154	-1.30379	0.991759	0.738	24.1865	24.3875
42410	RP11-715J22.3	chr16	2402895194	-	1	15	chr16:726229-726752	1726748	1087	1100	-2.93221	0.211358		0.191108	0.153	0.0528441	0.276514
42414	RP11-715J22.2	chr16	2402910430	-	1	15	chr16:726229-726752	1741984	1087	1100	-2.04966	0.566121		0.568777	0.312	0.113899	0.200253
42425	PDPK1	chr16	2402980181	+	1	15	chr16:726229-726752	1811735	1087	1100	-0.209762	0.968643	-0.820242	0.988779	0.221	57.0398	57.6871
42426	RP11-20I23.13	chr16	2402998277	-	1	15	chr16:726229-726752	1829831	1087	1100	-0.466901	0.852609	-1.01811	0.889984	0.512	2.59879	2.92004
42429	RP11-20I23.6	chr16	2403014153	-	1	15	chr16:726229-726752	1845707	1087	1100	-0.641593	0.825359	-0.76284	0.867833	0.399	2.439	2.81045
42431	RP11-20I23.5	chr16	2403019590	-	1	15	chr16:726229-726752	1851144	1087	1100	-1.17109	0.771084	-0.97165	0.851778	0.298	1.14452	1.34368
42432	RP11-20I23.10	chr16	2403020612	+	1	15	chr16:726229-726752	1852166	1087	1100	-1.38998	0.644277	-1.12445	0.742604	0.281	1.0199	1.37341
42433	CTD-3126B10.2	chr16	2403034731	+	1	15	chr16:726229-726752	1866285	1087	1100	-1.28677	0.759854		0.841303	0.454	0.303101	0.360276
42435	AC141586.5	chr16	2403045567	+	1	15	chr16:726229-726752	1877121	1087	1100	-0.203993	0.923851	-0.851693	0.965897	0.384	33.8753	35.0713
42436	PDPK2P	chr16	2403085513	-	1	15	chr16:726229-726752	1917067	1087	1100	-1.23805	0.51441		0.573533	0.515	0.139635	0.243465
42440	KCTD5	chr16	2403124692	+	1	15	chr16:726229-726752	1956246	1087	1100	-0.402108	0.945566	-0.725701	0.978354	0.334	19.6281	20.0623
42441	CTD-2270P14.2	chr16	2403125323	+	1	15	chr16:726229-726752	1956877	1087	1100	-1.3303	0.759172	-1.58191	0.80993	0.165	1.94322	2.39924
44360	NUDT7	chr16	2478164709	+	1	15	chr16:78050877-78051377	328385	1025	1000	-0.637977	0.900462	-1.1215	0.811985	0.213	2.35531	2.90068
44366	CLEC3A	chr16	2478464732	+	1	15	chr16:78050877-78051377	28362	1025	1000	-4.03756	0.67697	-89.0662	0.510519	0	3.7818	7.40776
44370	RP11-358L22.3	chr16	2478565460	+	1	15	chr16:78050877-78051377	72366	1025	1000	-1.94797	0.552726		0.543525	0.12	0.191998	0.353246
44372	RP11-190D6.2	chr16	2478683435	-	1	15	chr16:78050877-78051377	190341	1025	1000	-0.898146	0.856769		1.04421	0.42	0.0885469	0.0847976
44375	RP11-264L1.1	chr16	2478968752	-	1	15	chr16:78050877-78051377	475658	1025	1000	-3.1177	0.433921	-4.15331	0.466103	0.028	0.460184	0.987301
44377	RP11-264L1.2	chr16	2478995513	-	1	15	chr16:78050877-78051377	502419	1025	1000	-0.973993	0.712249		0.735958	0.324	0.167535	0.227643
44379	RP11-133M8.3	chr16	2479314956	+	1	15	chr16:78050877-78051377	821862	1025	1000	-1.20254	0.437421		0.494294	0.303	0.0603159	0.122024
44380	RP11-319G9.1	chr16	2479332448	+	1	15	chr16:78050877-78051377	839354	1025	1000	-1.46605	0.558419	-1.15986	0.593918	0.181	0.394074	0.663516
44384	RP11-556H2.1	chr16	2479458353	+	1	15	chr16:78050877-78051377	965259	1025	1000	-0.627293	0.6945		0.748618	0.453	0.344749	0.460515
42193	Z84723.1	chr16	2400465127	+	1	15	chr16:740659-741413	717749	1122	1100	-0.483466	0.926666	-0.852014	0.949151	0.425	2.43915	2.56982
42195	POLR3K	chr16	2400495845	-	1	15	chr16:740659-741413	687031	1122	1100	-3.79735	0.871076	-18.6734	0.883343	0.002	92.394	104.596
42196	SNRNP25	chr16	2400495227	+	1	15	chr16:740659-741413	687649	1122	1100	-1.48219	0.94681	-1.2662	0.987152	0.226	132.98	134.711
42197	RHBDF1	chr16	2400518572	-	1	15	chr16:740659-741413	664304	1122	1100	-0.38772	0.951151	-1.28976	1.07627	0.671	19.3068	17.9386
42198	Z69720.3	chr16	2400516900	+	1	15	chr16:740659-741413	665976	1122	1100	-1.17712	0.816793		0.706871	0.184	0.285953	0.404533
42199	MPG	chr16	2400519224	+	1	15	chr16:740659-741413	663652	1122	1100	-0.539395	0.93523	-1.86646	0.949629	0.086	85.1782	89.6964
42201	Z69720.2	chr16	2400532848	+	1	15	chr16:740659-741413	650028	1122	1100	-0.51283	0.881995		0.977973	0.532	0.690033	0.705575
42211	LA16c-OS12.2	chr16	2400628511	-	1	15	chr16:740659-741413	554365	1122	1100	-0.973048	0.705828		0.735887	0.329	0.229336	0.311646
42212	LUC7L	chr16	2400671680	-	1	15	chr16:740659-741413	511196	1122	1100	-0.526888	0.98751	-2.39177	1.01351	0.074	39.4439	38.9182
42214	FAM234A	chr16	2400676763	+	1	15	chr16:740659-741413	506113	1122	1100	-0.00354381	0.974746	-1.204	1.00845	0.834	75.2128	74.5823
42219	AXIN1	chr16	2400794890	-	1	15	chr16:740659-741413	387986	1122	1100	-0.708066	0.895898	-1.53756	0.912653	0.14	12.7678	13.9898
42220	MRPL28	chr16	2400812744	-	1	15	chr16:740659-741413	370132	1122	1100	-1.82246	0.895417	-2.00279	0.936024	0.128	91.125	97.3533
42221	TMEM8A	chr16	2400829330	-	1	15	chr16:740659-741413	353546	1122	1100	-1.03983	0.916015	-1.28396	0.984019	0.188	53.0766	53.9385
42235	PIGQ	chr16	2401009212	+	1	15	chr16:740659-741413	173664	1122	1100	-0.73698	0.907959	-1.92236	0.947297	0.107	24.5711	25.9381
42239	WFIKKN1	chr16	2401071456	+	1	15	chr16:740659-741413	111420	1122	1100	-0.69691	0.912995		0.921888	0.364	0.669842	0.726598
42240	C16orf13	chr16	2401078583	-	1	15	chr16:740659-741413	104293	1122	1100	-0.0449603	0.976351	-1.53465	0.995095	0.875	102.914	103.422
42243	WDR90	chr16	2401091528	+	1	15	chr16:740659-741413	91348	1122	1100	-0.167914	0.939889	-0.853606	0.987545	0.373	13.0228	13.1871
42246	RHBDL1	chr16	2401117883	+	1	15	chr16:740659-741413	64993	1122	1100	-1.16525	0.8853	-1.67005	0.883523	0.132	1.88279	2.131
42251	WDR24	chr16	2401132661	-	1	15	chr16:740659-741413	50215	1122	1100	-0.209743	0.888301	-1.36701	0.963215	0.707	11.6137	12.0572
42253	FBXL16	chr16	2401148046	-	1	15	chr16:740659-741413	34830	1122	1100	-0.72927	0.944707	-1.37761	0.943435	0.157	7.96971	8.44754
42266	CHTF18	chr16	2401230263	+	1	15	chr16:740659-741413	47387	1122	1100	-0.560398	0.953968	-1.84388	0.947364	0.098	10.1596	10.7241
42267	GNG13	chr16	2401242950	-	1	15	chr16:740659-741413	60074	1122	1100	-1.3579	0.9078	-6.51788	0.642559	0.017	1.0818	1.68357
42270	LMF1	chr16	2401423535	-	1	15	chr16:740659-741413	240659	1122	1100	-0.199293	0.978987	-1.41941	1.05913	0.762	9.29221	8.77343
42272	LA16c-306A4.2	chr16	2401347441	-	1	15	chr16:740659-741413	164565	1122	1100	-0.994893	0.760018		0.809239	0.312	0.171489	0.211913
42274	RP11-161M6.6	chr16	2401411229	-	1	15	chr16:740659-741413	228353	1122	1100	-1.90936	0.375454		0.319	0.118	0.0660441	0.207035
42275	RP11-161M6.2	chr16	2401423813	-	1	15	chr16:740659-741413	240937	1122	1100	-0.400526	0.671333		0.715302	0.592	0.213216	0.298078
42285	CACNA1H	chr16	2401595338	+	1	15	chr16:740659-741413	412462	1122	1100	-0.348379	0.913514	-1.13026	1.00732	0.59	9.18595	9.11917
42290	RP11-616M22.12	chr16	2401665856	+	1	15	chr16:740659-741413	482980	1122	1100	-0.790881	0.799554		0.840737	0.445	0.143296	0.170441
42301	UBE2I	chr16	2401751097	+	1	15	chr16:740659-741413	568221	1122	1100	-1.11689	0.971063	-0.998268	0.981894	0.262	193.597	197.167
42304	BAIAP3	chr16	2401775818	+	1	15	chr16:740659-741413	592942	1122	1100	-0.536989	0.969507		0.998983	0.504	0.633925	0.63457
42308	UNKL	chr16	2401856968	-	1	15	chr16:740659-741413	674092	1122	1100	-0.114169	0.978398	-0.720563	0.967549	0.235	19.2948	19.942
42309	LA16c-312E8.2	chr16	2401851051	+	1	15	chr16:740659-741413	668175	1122	1100	-0.493062	0.911024		0.754824	0.404	0.298974	0.396084
42310	C16orf91	chr16	2401863017	-	1	15	chr16:740659-741413	680141	1122	1100	-0.0178563	0.97775	-1.27077	1.02073	0.758	84.9562	83.2309
42312	CCDC154	chr16	2401886773	-	1	15	chr16:740659-741413	703897	1122	1100	-2.23762	0.461896		0.50117	0.113	0.100742	0.201014
42326	LA16c-313F4.1	chr16	2402020588	-	1	15	chr16:740659-741413	837712	1122	1100	-1.34533	0.725404		0.795022	0.224	0.189894	0.238854
42329	CRAMP1	chr16	2402054542	+	1	15	chr16:740659-741413	871666	1122	1100	-0.0579188	0.969482	-1.24211	0.992265	0.671	13.0798	13.1817
42335	LA16c-329F2.2	chr16	2402149469	+	1	15	chr16:740659-741413	966593	1122	1100	-1.08592	0.701738		0.681788	0.244	0.167624	0.245859
42352	MSRB1	chr16	2402385543	-	1	15	chr16:740659-741413	1202667	1122	1100	-0.408866	0.984914	-1.42819	1.02137	0.148	78.7237	77.0765
42353	RPL3L	chr16	2402399823	-	1	15	chr16:740659-741413	1216947	1122	1100	-0.538854	0.553924		0.635601	0.579	0.0841762	0.132435
42354	NDUFB10	chr16	2402401725	+	1	15	chr16:740659-741413	1218849	1122	1100	-3.93915	0.945739	-0.703944	0.973146	0.429	713.378	733.063
42363	TBL3	chr16	2402414254	+	1	15	chr16:740659-741413	1231378	1122	1100	-1.88516	0.818694	-11.4945	0.832879	0.008	15.9425	19.1414
42365	GFER	chr16	2402426424	+	1	15	chr16:740659-741413	1243548	1122	1100	-0.116304	0.985904	-1.41386	1.00153	0.752	105.795	105.633
42369	ZNF598	chr16	2402452040	-	1	15	chr16:740659-741413	1269164	1122	1100	-1.14744	0.911752	-7.42158	0.915178	0.019	28.8924	31.5702
42372	SLC9A3R2	chr16	2402467573	+	1	15	chr16:740659-741413	1284697	1122	1100	-3.37991	0.934894	-0.977459	1.00879	0.548	204.492	202.71
42374	TSC2	chr16	2402489682	+	1	15	chr16:740659-741413	1306806	1122	1100	-0.789135	0.854058	-1.19893	0.923457	0.206	25.8397	27.9815
42375	PKD1	chr16	2402578115	-	1	15	chr16:740659-741413	1395239	1122	1100	-0.231576	0.922615	-0.731474	0.958478	0.299	16.7114	17.4354
42381	RP11-304L19.2	chr16	2402561424	+	1	15	chr16:740659-741413	1378548	1122	1100	-0.808835	0.705711		0.686511	0.391	0.0632327	0.0921074
42385	RAB26	chr16	2402583020	+	1	15	chr16:740659-741413	1400144	1122	1100	-0.119081	0.982305	-1.07597	0.99742	0.517	11.8522	11.8829
42390	CASKIN1	chr16	2402638742	-	1	15	chr16:740659-741413	1455866	1122	1100	-0.723102	0.83847	-1.53644	0.804589	0.156	3.59307	4.46572
42394	PGP	chr16	2402657024	-	1	15	chr16:740659-741413	1474148	1122	1100	-1.91216	0.979039	-7.67708	0.962545	0.02	196.189	203.823
42397	DNASE1L2	chr16	2402678033	+	1	15	chr16:740659-741413	1495157	1122	1100	-3.08236	0.71873	-7.74016	0.723694	0.015	1.61882	2.23689
42399	RP11-304L19.11	chr16	2402682704	+	1	15	chr16:740659-741413	1499828	1122	1100	-3.44556	0.21849		0.239184	0.03	0.0716451	0.29954
42400	RNPS1	chr16	2402710629	-	1	15	chr16:740659-741413	1527753	1122	1100	-0.307073	0.979599	-0.797703	0.962452	0.359	185.123	192.345
42401	RP11-304L19.13	chr16	2402710372	+	1	15	chr16:740659-741413	1527496	1122	1100	-0.314798	0.985753	-1.20619	1.04401	0.633	4.10122	3.92834
42405	ABCA3	chr16	2402782963	-	1	15	chr16:740659-741413	1600087	1122	1100	-0.311487	0.967741	-1.17122	1.03984	0.586	8.17266	7.85953
42406	RP11-715J22.1	chr16	2402774949	-	1	15	chr16:740659-741413	1592073	1122	1100	-2.00465	0.266176		0.278609	0.122	0.0506142	0.181668
42407	ABCA17P	chr16	2402781367	+	1	15	chr16:740659-741413	1598491	1122	1100	-0.714507	0.779147		0.865674	0.459	0.205881	0.237828
42408	CCNF	chr16	2402871611	+	1	15	chr16:740659-741413	1688735	1122	1100	-0.227225	0.911146	-0.796827	0.929798	0.362	22.6754	24.3875
42416	TBC1D24	chr16	2402917268	+	1	15	chr16:740659-741413	1734392	1122	1100	-0.205264	0.942698	-0.831466	0.971141	0.369	17.7125	18.2389
42417	RP11-715J22.6	chr16	2402918775	+	1	15	chr16:740659-741413	1735899	1122	1100	-0.38787	0.87827	-1.10843	0.905045	0.526	0.758265	0.83782
42429	RP11-20I23.6	chr16	2403014153	-	1	15	chr16:740659-741413	1831277	1122	1100	-0.95882	0.788519	-0.987601	0.829124	0.253	2.33021	2.81045
42432	RP11-20I23.10	chr16	2403020612	+	1	15	chr16:740659-741413	1837736	1122	1100	-0.903224	0.857303	-0.740198	0.989487	0.38	1.35897	1.37341
42434	CTD-3126B10.1	chr16	2403041935	-	1	15	chr16:740659-741413	1859059	1122	1100	-3.36605	0.34391		0.367005	0.041	0.115464	0.314611
42435	AC141586.5	chr16	2403045567	+	1	15	chr16:740659-741413	1862691	1122	1100	-0.875392	0.86734	-2.21628	0.907078	0.083	31.8124	35.0713
42436	PDPK2P	chr16	2403085513	-	1	15	chr16:740659-741413	1902637	1122	1100	-0.63944	0.937405		1.07651	0.515	0.262093	0.243465
42440	KCTD5	chr16	2403124692	+	1	15	chr16:740659-741413	1941816	1122	1100	-0.597969	0.919296	-1.11796	0.9513	0.228	19.0853	20.0623
42441	CTD-2270P14.2	chr16	2403125323	+	1	15	chr16:740659-741413	1942447	1122	1100	-1.84669	0.675607	-2.66638	0.720667	0.078	1.72905	2.39924
42442	PRSS27	chr16	2403162768	-	1	15	chr16:740659-741413	1979892	1122	1100	-0.503177	0.838527	-0.852901	0.767658	0.259	1.51494	1.97346
44381	RP11-319G9.3	chr16	2479337578	+	1	15	chr16:80654604-80655153	1759243	1073	1100	-0.278259	0.913312	-1.17485	0.970978	0.59	2.65413	2.73346
44398	RP11-345M22.2	chr16	2480212780	-	1	15	chr16:80654604-80655153	884041	1073	1100	-2.24478	0.355546	-3.60065	0.306401	0.072	0.271229	0.885207
44404	DYNLRB2	chr16	2480982951	+	1	15	chr16:80654604-80655153	113870	1073	1100	-0.454493	0.957128	-0.808962	0.951466	0.377	3.35761	3.52888
44407	CDYL2	chr16	2481246546	-	1	15	chr16:80654604-80655153	149725	1073	1100	-0.490805	0.936324	-1.51983	0.945499	0.132	32.1323	33.9845
44408	RP11-18F14.4	chr16	2481070596	-	1	15	chr16:80654604-80655153	26225	1073	1100	-2.14729	0.461123		0.458409	0.172	0.26375	0.575359
44411	CMC2	chr16	2481462487	-	1	15	chr16:80654604-80655153	365666	1073	1100	-0.376075	0.915413	-7.07363	0.891966	0.017	85.8722	96.2729
44412	RP11-303E16.9	chr16	2481426311	-	1	15	chr16:80654604-80655153	329490	1073	1100	-0.766094	0.987904		1.10603	0.534	0.498343	0.450571
44416	RP11-303E16.2	chr16	2481472987	+	1	15	chr16:80654604-80655153	376166	1073	1100	-0.79746	0.936549	-1.93789	0.913187	0.117	7.5588	8.27739
44419	RP11-303E16.8	chr16	2481538513	-	1	15	chr16:80654604-80655153	441692	1073	1100	-0.938713	0.755914	-0.85448	0.758049	0.334	0.847186	1.11759
44422	RP11-303E16.7	chr16	2481519536	+	1	15	chr16:80654604-80655153	422715	1073	1100	-1.08713	0.720151		0.716928	0.481	0.185219	0.25835
44424	PKD1L2	chr16	2481662587	-	1	15	chr16:80654604-80655153	565766	1073	1100	-3.16801	0.624717	-4.94954	0.694625	0.033	2.08562	3.00251
44426	BCO1	chr16	2481680665	+	1	15	chr16:80654604-80655153	583844	1073	1100	-1.12407	0.624846	-0.739913	0.689881	0.366	1.03751	1.5039
44442	PLCG2	chr16	2482181314	+	1	15	chr16:80654604-80655153	1084493	1073	1100	-0.836058	0.826971		0.69805	0.342	0.427729	0.612749
44446	HSD17B2	chr16	2482477221	+	1	15	chr16:80654604-80655153	1380400	1073	1100	-0.282129	0.976726	-1.91885	1.08274	0.931	88.6447	81.871
44449	MPHOSPH6	chr16	2482612443	-	1	15	chr16:80654604-80655153	1515622	1073	1100	-2.09835	0.944644	-0.813796	0.984623	0.477	226.211	229.744
44455	CDH13	chr16	2483069020	+	1	15	chr16:80654604-80655153	1972199	1073	1100	-0.392257	0.952247		1.13581	0.802	0.783978	0.690238
44392	MAF	chr16	2480042931	-	1	15	chr16:81376749-81377299	1776035	1187	1200	-0.514867	0.941119	-0.697935	0.914395	0.364	2.97366	3.25205
44402	RP11-525K10.3	chr16	2481005352	-	1	15	chr16:81376749-81377299	813614	1187	1200	-0.49698	0.668701		0.510916	0.657	0.15648	0.306272
44408	RP11-18F14.4	chr16	2481070596	-	1	15	chr16:81376749-81377299	748370	1187	1200	-0.677622	0.945035		0.951718	0.564	0.549677	0.577562
44415	RP11-303E16.10	chr16	2481538501	-	1	15	chr16:81376749-81377299	280465	1187	1200	-1.42112	0.681736		0.667369	0.544	0.0882157	0.132184
44416	RP11-303E16.2	chr16	2481472987	+	1	15	chr16:81376749-81377299	345979	1187	1200	-1.08171	0.799166	-3.33662	0.779593	0.041	6.4537	8.27829
44417	ATMIN	chr16	2481478064	+	1	15	chr16:81376749-81377299	340902	1187	1200	-0.353493	0.94665	-3.2554	0.954261	0.046	75.6123	79.2365
44418	C16orf46	chr16	2481519484	-	1	15	chr16:81376749-81377299	299482	1187	1200	-0.313779	0.904167	-1.12293	0.896244	0.597	1.91647	2.13834
44419	RP11-303E16.8	chr16	2481538513	-	1	15	chr16:81376749-81377299	280453	1187	1200	-0.69225	0.866546	-0.7941	0.874227	0.434	0.972162	1.11203
44420	RP11-303E16.5	chr16	2481497518	+	1	15	chr16:81376749-81377299	321448	1187	1200	-1.29796	0.762732		0.769727	0.585	0.0986256	0.128131
44424	PKD1L2	chr16	2481662587	-	1	15	chr16:81376749-81377299	156379	1187	1200	-1.67264	0.60924	-1.72815	0.67549	0.165	2.03429	3.01158
44426	BCO1	chr16	2481680665	+	1	15	chr16:81376749-81377299	138301	1187	1200	-1.00107	0.925936	-0.741739	1.02074	0.434	1.53997	1.50868
44427	RP11-626G3.1	chr16	2481706308	-	1	15	chr16:81376749-81377299	112658	1187	1200	-0.90059	0.651499		0.680785	0.747	0.064502	0.0947465
44428	RP11-55K13.1	chr16	2481755640	-	1	15	chr16:81376749-81377299	63326	1187	1200	-0.812409	0.852331	-0.827527	0.941805	0.487	0.826926	0.878023
44429	GAN	chr16	2481757169	+	1	15	chr16:81376749-81377299	61797	1187	1200	-0.0938795	0.934466	-0.94419	0.968196	0.435	58.4224	60.3415
44433	RP11-391L3.4	chr16	2481907076	-	1	15	chr16:81376749-81377299	88110	1187	1200	-0.927199	0.784781		0.919049	0.582	0.368506	0.400965
44435	RP11-391L3.3	chr16	2481960041	+	1	15	chr16:81376749-81377299	141075	1187	1200	-0.72708	0.78416	-0.834463	0.881874	0.449	1.24528	1.41208
44440	RP11-274A11.4	chr16	2482072410	+	1	15	chr16:81376749-81377299	253444	1187	1200	-0.687647	0.817748		0.819472	0.658	0.139653	0.170418
44446	HSD17B2	chr16	2482477221	+	1	15	chr16:81376749-81377299	658255	1187	1200	-0.453054	0.96026	-1.79015	1.06489	0.876	87.1592	81.8485
44449	MPHOSPH6	chr16	2482612443	-	1	15	chr16:81376749-81377299	793477	1187	1200	-2.84496	0.943972	-0.896846	0.983997	0.341	226.057	229.734
44404	DYNLRB2	chr16	2480982951	+	1	15	chr16:81581140-81581640	1040406	1240	1200	-0.49256	0.951292	-0.738247	0.94265	0.334	3.3373	3.54033
44408	RP11-18F14.4	chr16	2481070596	-	1	15	chr16:81581140-81581640	952761	1240	1200	-2.70369	0.614181		0.613688	0.049	0.354443	0.577562
44411	CMC2	chr16	2481462487	-	1	15	chr16:81581140-81581640	560870	1240	1200	-0.165367	0.958475	-2.40948	0.933373	0.034	89.8957	96.3127
44415	RP11-303E16.10	chr16	2481538501	-	1	15	chr16:81581140-81581640	484856	1240	1200	-0.572476	0.97701		0.987438	0.544	0.130524	0.132184
44416	RP11-303E16.2	chr16	2481472987	+	1	15	chr16:81581140-81581640	550370	1240	1200	-0.859541	0.884069	-2.35056	0.862161	0.072	7.13721	8.27829
44419	RP11-303E16.8	chr16	2481538513	-	1	15	chr16:81581140-81581640	484844	1240	1200	-0.410844	0.939946	-1.1039	0.948661	0.545	1.05493	1.11203
44422	RP11-303E16.7	chr16	2481519536	+	1	15	chr16:81581140-81581640	503821	1240	1200	-0.668468	0.646965		0.639899	0.41	0.165493	0.258623
44426	BCO1	chr16	2481680665	+	1	15	chr16:81581140-81581640	342692	1240	1200	-1.88827	0.729644	-1.59403	0.803889	0.177	1.21281	1.50868
44428	RP11-55K13.1	chr16	2481755640	-	1	15	chr16:81581140-81581640	267717	1240	1200	-1.31652	0.660711	-1.00127	0.728362	0.23	0.639519	0.878023
44429	GAN	chr16	2481757169	+	1	15	chr16:81581140-81581640	266188	1240	1200	-0.0928381	0.978723	-0.947602	1.01381	0.435	61.175	60.3415
44432	CMIP	chr16	2481887387	+	1	15	chr16:81581140-81581640	135970	1240	1200	-0.00375284	0.969369	-1.11444	0.960909	0.709	33.8138	35.1894
44435	RP11-391L3.3	chr16	2481960041	+	1	15	chr16:81581140-81581640	63316	1240	1200	-0.345331	0.982903	-1.24927	1.10595	0.648	1.56169	1.41208
44440	RP11-274A11.4	chr16	2482072410	+	1	15	chr16:81581140-81581640	49053	1240	1200	-1.74799	0.644593		0.634258	0.148	0.108089	0.170418
44446	HSD17B2	chr16	2482477221	+	1	15	chr16:81581140-81581640	453864	1240	1200	-0.512761	0.955556	-1.73579	1.05971	0.846	86.7354	81.8485
44449	MPHOSPH6	chr16	2482612443	-	1	15	chr16:81581140-81581640	589086	1240	1200	-4.11233	0.939382	-1.75612	0.979252	0.17	224.967	229.734
44455	CDH13	chr16	2483069020	+	1	15	chr16:81581140-81581640	1045663	1240	1200	-2.65016	0.537433	-1.86346	0.637513	0.099	0.439211	0.688943
44452	RP11-481E4.1	chr16	2482877045	+	1	15	chr16:84368207-84368772	1933379	1367	1400	-1.18589	0.582024		0.704275	0.705	0.055923	0.0794051
44455	CDH13	chr16	2483069020	+	1	15	chr16:84368207-84368772	1741404	1367	1400	-3.19325	0.632007	-2.8178	0.751249	0.103	0.518085	0.689631
44464	RP11-298D21.1	chr16	2484215153	-	1	15	chr16:84368207-84368772	595271	1367	1400	-3.48972	0.165584		0.158364	0.162	0.0404562	0.255463
44466	RP11-483P21.2	chr16	2484250051	-	1	15	chr16:84368207-84368772	560373	1367	1400	-2.03368	0.892897	-1.94402	0.984578	0.139	5.16168	5.24253
44467	HSBP1	chr16	2484250060	+	1	15	chr16:84368207-84368772	560364	1367	1400	-1.80064	0.975798	-1.47327	0.970198	0.181	636.436	655.986
44469	RP11-505K9.4	chr16	2484350349	+	1	15	chr16:84368207-84368772	460075	1367	1400	-2.08517	0.670537		0.663535	0.208	0.196387	0.295971
44472	NECAB2	chr16	2484410849	+	1	15	chr16:84368207-84368772	399575	1367	1400	-3.35081	0.597789	-7.01889	0.582107	0.026	0.32182	0.552854
44476	RP11-505K9.5	chr16	2484528807	-	1	15	chr16:84368207-84368772	281617	1367	1400	-2.2373	0.296162		0.236372	0.22	0.043021	0.182005
44477	RP11-505K9.1	chr16	2484559268	+	1	15	chr16:84368207-84368772	251156	1367	1400	-0.150311	0.970477	-3.40358	0.898095	0.032	27.3743	30.4804
44480	DNAAF1	chr16	2484587504	+	1	15	chr16:84368207-84368772	222920	1367	1400	-0.362993	0.744976	-0.973475	0.731728	0.486	1.01683	1.38963
44481	TAF1C	chr16	2484629287	-	1	15	chr16:84368207-84368772	181137	1367	1400	-1.83719	0.815568	-2.69806	0.898848	0.076	4.28307	4.76506
44487	WFDC1	chr16	2484736863	+	1	15	chr16:84368207-84368772	73561	1367	1400	-1.45673	0.898739		1.0345	0.562	0.117101	0.113196
44490	ATP2C2	chr16	2484810744	+	1	15	chr16:84368207-84368772	320	1367	1400	-0.317515	0.963465	-0.724908	1.01265	0.312	28.4739	28.1182
44491	RP11-517C16.2	chr16	2484909578	-	1	15	chr16:84368207-84368772	99154	1367	1400	-0.829671	0.745893		0.896672	0.695	0.134302	0.149779
44492	TLDC1	chr16	2484996250	-	1	15	chr16:84368207-84368772	185826	1367	1400	-0.189088	0.986789	-1.08543	1.04601	0.548	12.0737	11.5427
44502	ZDHHC7	chr16	2485453752	-	1	15	chr16:84368207-84368772	643328	1367	1400	-0.109853	0.989731	-0.721627	1.00385	0.224	39.2286	39.0783
44514	RN7SL381P	chr16	2486101595	+	1	15	chr16:84368207-84368772	1291171	1367	1400	-1.06153	0.627931	-0.741661	0.703201	0.385	0.505632	0.719043
44464	RP11-298D21.1	chr16	2484215153	-	1	15	chr16:84567660-84568160	794724	1231	1200	-1.71729	0.558846		0.622159	0.216	0.159811	0.256865
44466	RP11-483P21.2	chr16	2484250051	-	1	15	chr16:84567660-84568160	759826	1231	1200	-1.7106	0.811556	-1.41623	0.895569	0.196	4.69245	5.23962
44467	HSBP1	chr16	2484250060	+	1	15	chr16:84567660-84568160	759817	1231	1200	-2.15763	0.986192	-2.03858	0.980436	0.124	643.167	656.001
44469	RP11-505K9.4	chr16	2484350349	+	1	15	chr16:84567660-84568160	659528	1231	1200	-0.995065	0.757848		0.746322	0.288	0.223094	0.298924
44472	NECAB2	chr16	2484410849	+	1	15	chr16:84567660-84568160	599028	1231	1200	-0.309355	0.830937	-1.22452	0.808921	0.595	0.450495	0.556909
44481	TAF1C	chr16	2484629287	-	1	15	chr16:84567660-84568160	380590	1231	1200	-1.70943	0.781026	-2.17959	0.859531	0.092	4.10158	4.77188
44487	WFDC1	chr16	2484736863	+	1	15	chr16:84567660-84568160	273014	1231	1200	-1.31138	0.368216		0.378558	0.289	0.0422306	0.111556
44491	RP11-517C16.2	chr16	2484909578	-	1	15	chr16:84567660-84568160	100299	1231	1200	-0.708404	0.688366		0.819274	0.493	0.123196	0.150372
44492	TLDC1	chr16	2484996250	-	1	15	chr16:84567660-84568160	13627	1231	1200	-0.103524	0.951057	-1.27545	1.00839	0.677	11.6385	11.5416
44497	USP10	chr16	2485142195	+	1	15	chr16:84567660-84568160	132318	1231	1200	-0.331732	0.963115	-0.716834	0.938819	0.307	150.146	159.931
44502	ZDHHC7	chr16	2485453752	-	1	15	chr16:84567660-84568160	443875	1231	1200	-0.0449478	0.955905	-0.975709	0.96953	0.428	37.8947	39.0857
44504	FAM92B	chr16	2485554725	-	1	15	chr16:84567660-84568160	544848	1231	1200	-0.643911	0.904922		1.09388	0.554	0.0492153	0.0449916
44513	CTD-2542L18.1	chr16	2486034483	+	1	15	chr16:84567660-84568160	1024606	1231	1200	-0.916032	0.52462		0.691575	0.432	0.242779	0.351053
44514	RN7SL381P	chr16	2486101595	+	1	15	chr16:84567660-84568160	1091718	1231	1200	-0.506421	0.816497	-1.20142	0.926631	0.572	0.659582	0.711807
44547	FENDRR	chr16	2486951316	-	1	15	chr16:84567660-84568160	1941439	1231	1200	-1.67563	0.636366		0.579625	0.105	0.21247	0.366564
44548	FOXF1	chr16	2486952744	+	1	15	chr16:84567660-84568160	1942867	1231	1200	-4.02561	0.28375		0.238201	0.006	0.0848139	0.356061
44549	RP11-463O9.9	chr16	2486966114	-	1	15	chr16:84567660-84568160	1956237	1231	1200	-2.03149	0.404202		0.423416	0.139	0.0718193	0.169619
44552	RP11-463O9.8	chr16	2486997537	+	1	15	chr16:84567660-84568160	1987660	1231	1200	-0.841305	0.922988		0.96192	0.392	0.269268	0.279928
1867	WDR78	chr1	66924887	-	0	0	chr1:68175498-68176049	1250611	1667	1700	-1.25436	0.80122	-1.47258	0.760598	0.174	0.757609	0.99607
1869	MIER1	chr1	66924895	+	0	0	chr1:68175498-68176049	1250603	1667	1700	-0.0951899	0.940831	-1.00044	0.93785	0.16	40.2075	42.872
1870	SLC35D1	chr1	67054099	-	0	0	chr1:68175498-68176049	1121399	1667	1700	-0.491084	0.90857	-0.935932	0.925745	0.249	6.91976	7.4748
1887	GNG12	chr1	67833467	-	0	0	chr1:68175498-68176049	342031	1667	1700	-0.471382	0.979414	-5.08518	0.925528	0.033	13.3942	14.472
1894	RP11-518D3.3	chr1	68163090	-	0	0	chr1:68175498-68176049	12408	1667	1700	-1.08526	0.492769		0.574928	0.694	0.0365781	0.0636219
1903	RP4-694A7.4	chr1	68496676	+	0	0	chr1:68175498-68176049	321178	1667	1700	-2.34442	0.468671		0.409146	0.225	0.062749	0.153366
45156	MYH3	chr17	2501437871	-	0	16	chr17:12019976-12020976	1362667	1049	1000	-2.17582	0.380064		0.35418	0.092	0.0950627	0.268402
45160	ADPRM	chr17	2501478156	+	0	16	chr17:12019976-12020976	1322382	1049	1000	-0.803455	0.788803	-0.83655	0.832199	0.44	1.24893	1.50076
45176	SHISA6	chr17	2502021825	+	0	16	chr17:12019976-12020976	778713	1049	1000	-1.28191	0.805365		0.775826	0.214	0.20509	0.264351
45183	MAP2K4	chr17	2502801386	+	0	16	chr17:12019976-12020976	848	1049	1000	-1.10017	0.878926	-5.1316	0.881262	0.029	27.4018	31.0939
45192	ARHGAP44	chr17	2503570101	+	0	16	chr17:12019976-12020976	769563	1049	1000	-1.22763	0.532766		0.443078	0.155	0.264316	0.596545
45176	SHISA6	chr17	2502021825	+	0	16	chr17:13018044-13018544	1776781	1011	1000	-1.21577	0.622131		0.591232	0.214	0.156293	0.264351
45192	ARHGAP44	chr17	2503570101	+	0	16	chr17:13018044-13018544	228505	1011	1000	-0.677538	0.825665		0.694833	0.263	0.4145	0.596545
45197	ELAC2	chr17	2503798749	-	0	16	chr17:13018044-13018544	143	1011	1000	-1.91943	0.829854	-18.1904	0.821779	0.004	21.2403	25.8467
45202	COX10-AS1	chr17	2504850057	-	0	16	chr17:13018044-13018544	1051451	1011	1000	-0.891393	0.851844	-1.35762	0.843637	0.162	4.38474	5.19743
45207	COX10	chr17	2504850058	+	0	16	chr17:13018044-13018544	1051452	1011	1000	-0.483908	0.953438	-1.71948	0.917478	0.1	10.4612	11.4022
45212	HS3ST3B1	chr17	2505081645	+	0	16	chr17:13018044-13018544	1283039	1011	1000	-3.00698	0.543942		0.437807	0.014	0.250516	0.572205
45213	RP11-214O1.2	chr17	2505084416	+	0	16	chr17:13018044-13018544	1285810	1011	1000	-2.59783	0.476958		0.3966	0.038	0.125237	0.315776
45192	ARHGAP44	chr17	2503570101	+	0	16	chr17:13602073-13602611	812534	1139	1100	-2.23719	0.347294		0.283183	0.045	0.169032	0.596901
45197	ELAC2	chr17	2503798749	-	0	16	chr17:13602073-13602611	583886	1139	1100	-3.68748	0.827136	-119.388	0.819125	0	21.1732	25.8485
45207	COX10	chr17	2504850058	+	0	16	chr17:13602073-13602611	467423	1139	1100	-0.434573	0.961217	-1.78131	0.923394	0.112	10.5465	11.4215
45212	HS3ST3B1	chr17	2505081645	+	0	16	chr17:13602073-13602611	699010	1139	1100	-0.586523	0.91919		0.738387	0.289	0.429473	0.581638
45213	RP11-214O1.2	chr17	2505084416	+	0	16	chr17:13602073-13602611	701781	1139	1100	-1.55662	0.427478		0.351911	0.104	0.111278	0.31621
45224	PMP22	chr17	2506045919	-	0	16	chr17:13602073-13602611	1663284	1139	1100	-1.2131	0.7178	-0.838231	0.856753	0.465	4.59961	5.36865
45235	CDRT4	chr17	2506284170	-	0	16	chr17:13602073-13602611	1901535	1139	1100	-1.84164	0.15831		0.129062	0.151	0.0241424	0.18706
45238	TVP23C	chr17	2506344157	-	0	16	chr17:13602073-13602611	1961522	1139	1100	-1.98328	0.611415	-3.28905	0.601283	0.049	1.01361	1.68574
45240	RP11-385D13.3	chr17	2506311651	-	0	16	chr17:13602073-13602611	1929016	1139	1100	-0.49063	0.932781	-0.791514	0.906343	0.387	1.87754	2.07155
45213	RP11-214O1.2	chr17	2505084416	+	0	16	chr17:16215401-16216401	1911547	1338	1300	-1.94647	0.351203		0.283569	0.068	0.0897396	0.316465
45218	AC005863.1	chr17	2505560765	-	0	16	chr17:16215401-16216401	1435198	1338	1300	-0.630666	0.9466		1.20953	0.575	0.0460694	0.0380886
45224	PMP22	chr17	2506045919	-	0	16	chr17:16215401-16216401	950044	1338	1300	-0.120184	0.893716	-1.99343	1.06901	0.958	5.72448	5.35496
45230	TEKT3	chr17	2506122203	-	0	16	chr17:16215401-16216401	873760	1338	1300	-0.498201	0.98941		1.3165	0.676	0.0444475	0.0337619
45238	TVP23C	chr17	2506344157	-	0	16	chr17:16215401-16216401	651806	1338	1300	-0.663017	0.891622	-0.833293	0.879947	0.269	1.48063	1.68264
45241	CDRT1	chr17	2506400074	-	0	16	chr17:16215401-16216401	595889	1338	1300	-1.4636	0.943395		0.974611	0.206	0.134108	0.137602
45268	CTC-529I10.1	chr17	2506804215	-	0	16	chr17:16215401-16216401	191748	1338	1300	-1.55259	0.547827		0.515594	0.167	0.127491	0.24727
45269	NCOR1	chr17	2506998747	-	0	16	chr17:16215401-16216401	2784	1338	1300	-0.306667	0.95976	-2.78558	0.965058	0.055	86.2814	89.4054
45275	RN7SL442P	chr17	2506972394	+	0	16	chr17:16215401-16216401	23569	1338	1300	-0.73944	0.981217		1.05296	0.491	0.528853	0.502253
45291	ZNF287	chr17	2507349768	-	0	16	chr17:16215401-16216401	353805	1338	1300	-1.66062	0.626951	-3.25345	0.568333	0.05	0.741148	1.30407
45294	ZNF624	chr17	2507434418	-	0	16	chr17:16215401-16216401	438455	1338	1300	-1.60959	0.662144	-1.6654	0.699544	0.16	1.54032	2.2019
45302	UPF3AP1	chr17	2507527323	-	0	16	chr17:16215401-16216401	531360	1338	1300	-0.798407	0.681999		0.660952	0.391	0.157598	0.238441
45320	RP11-416I2.1	chr17	2507795552	-	0	16	chr17:16215401-16216401	799589	1338	1300	-0.548662	0.947763		1.01906	0.573	0.0324132	0.031807
45321	MPRIP	chr17	2507823107	+	0	16	chr17:16215401-16216401	827144	1338	1300	-0.105883	0.970809	-0.715775	0.967866	0.224	25.9556	26.8174
45327	PLD6	chr17	2507986877	-	0	16	chr17:16215401-16216401	990914	1338	1300	-1.5246	0.646533	-3.63256	0.538203	0.041	0.724982	1.34704
45334	RPL13P12	chr17	2508164574	-	0	16	chr17:16215401-16216401	1168611	1338	1300	-0.702099	0.963535	-2.70193	0.922719	0.06	10.3787	11.2479
45338	MED9	chr17	2508257548	+	0	16	chr17:16215401-16216401	1261585	1338	1300	-0.533123	0.875468	-1.04417	0.868354	0.216	5.84676	6.73315
45339	RASD1	chr17	2508276957	-	0	16	chr17:16215401-16216401	1280994	1338	1300	-0.199145	0.965706	-1.65072	1.10716	0.868	12.9433	11.6906
45345	SMCR2	chr17	2508458250	-	0	16	chr17:16215401-16216401	1462287	1338	1300	-0.965039	0.757071		0.672255	0.325	0.0610808	0.0908595
45348	RAI1	chr17	2508462035	+	0	16	chr17:16215401-16216401	1466072	1338	1300	-0.141891	0.948531	-1.0729	0.975044	0.505	11.9514	12.2573
45350	SMCR5	chr17	2508560091	-	0	16	chr17:16215401-16216401	1564128	1338	1300	-0.364695	0.91042	-0.970558	0.995794	0.487	11.5835	11.6325
45352	SREBF1	chr17	2508617564	-	0	16	chr17:16215401-16216401	1621601	1338	1300	-0.1846	0.942251	-1.97505	1.04336	0.944	102.104	97.8603
45356	RP1-253P7.4	chr17	2508638789	+	0	16	chr17:16215401-16216401	1642826	1338	1300	-1.57722	0.230692		0.21916	0.217	0.026864	0.122577
45366	RP11-258F1.1	chr17	2508965315	-	0	16	chr17:16215401-16216401	1969352	1338	1300	-1.76739	0.575443		0.516775	0.093	0.220579	0.426839
45367	ALKBH5	chr17	2508963640	+	0	16	chr17:16215401-16216401	1967677	1338	1300	-0.0140226	0.989665	-0.924955	0.963114	0.377	40.7576	42.3186
45614	RP11-260A9.6	chr17	2517780503	-	0	16	chr17:27293774-27294361	293833	1713	1700	-2.56322	0.831349	-2.25598	0.955541	0.102	1.38223	1.44654
45615	RP11-260A9.5	chr17	2517783821	-	0	16	chr17:27293774-27294361	290515	1713	1700	-0.921307	0.786135		1.005	0.459	0.0472842	0.0470491
45619	RP11-663N22.1	chr17	2518022223	-	0	16	chr17:27293774-27294361	52113	1713	1700	-0.735192	0.909896	-0.836452	0.966317	0.305	18.8803	19.5384
45624	WSB1	chr17	2518074638	+	0	16	chr17:27293774-27294361	302	1713	1700	-1.51748	0.854859	-15.4546	0.898905	0.007	45.4262	50.535
45629	KSR1	chr17	2518237032	+	0	16	chr17:27293774-27294361	162696	1713	1700	-0.314629	0.84031	-1.09178	0.873386	0.564	2.12002	2.42736
45630	RP11-720N19.2	chr17	2518245674	+	0	16	chr17:27293774-27294361	171338	1713	1700	-1.39023	0.508097		0.44673	0.195	0.0425179	0.0951758
45631	RP11-720N19.1	chr17	2518307785	-	0	16	chr17:27293774-27294361	233449	1713	1700	-1.15077	0.717329		0.801159	0.332	0.173202	0.216189
45647	RP11-138P22.1	chr17	2518655207	+	0	16	chr17:27293774-27294361	580871	1713	1700	-1.29805	0.643242		0.659561	0.217	0.225973	0.342612
45653	NLK	chr17	2518822299	+	0	16	chr17:27293774-27294361	747963	1713	1700	-0.926995	0.857251	-2.56026	0.869578	0.079	6.91148	7.94809
45669	TNFAIP1	chr17	2519116164	+	0	16	chr17:27293774-27294361	1041828	1713	1700	-0.0817314	0.97724	-0.926003	0.998674	0.394	33.9605	34.0056
45677	SARM1	chr17	2519144918	+	0	16	chr17:27293774-27294361	1070582	1713	1700	-3.44768	0.374597	-4.12792	0.407692	0.029	0.244393	0.599453
45678	VTN	chr17	2519153653	-	0	16	chr17:27293774-27294361	1079317	1713	1700	-2.67717	0.503924	-2.86782	0.541156	0.061	0.507105	0.937077
45679	CTB-96E2.10	chr17	2519153818	+	0	16	chr17:27293774-27294361	1079482	1713	1700	-1.89973	0.417187		0.433104	0.151	0.0549846	0.126955
45685	RP11-192H23.4	chr17	2519394759	-	0	16	chr17:27293774-27294361	1320423	1713	1700	-1.1461	0.89311	-1.26606	0.97104	0.174	3.09297	3.18521
45686	RPS7P1	chr17	2519248384	+	0	16	chr17:27293774-27294361	1174048	1713	1700	-0.328853	0.89932	-0.995116	0.854326	0.46	1.01029	1.18256
45690	PIGS	chr17	2519352434	-	0	16	chr17:27293774-27294361	1278098	1713	1700	-0.109571	0.988891	-1.02663	1.03973	0.484	58.255	56.0288
45694	SPAG5-AS1	chr17	2519379352	+	0	16	chr17:27293774-27294361	1305016	1713	1700	-3.96352	0.343791		0.330447	0.011	0.0757849	0.22934
45695	RP11-192H23.8	chr17	2519382846	-	0	16	chr17:27293774-27294361	1308510	1713	1700	-0.742671	0.66847	-0.825442	0.735411	0.401	0.740437	1.00683
45696	RP11-192H23.6	chr17	2519388525	+	0	16	chr17:27293774-27294361	1314189	1713	1700	-1.8439	0.567714	-2.08446	0.61775	0.096	0.98744	1.59845
45697	SGK494	chr17	2519394762	-	0	16	chr17:27293774-27294361	1320426	1713	1700	-0.297155	0.966903	-1.12055	1.04547	0.584	3.81599	3.65004
45698	KIAA0100	chr17	2519426016	-	0	16	chr17:27293774-27294361	1351680	1713	1700	-0.133636	0.942555	-0.896758	0.97775	0.198	82.5334	84.4115
45700	SDF2	chr17	2519442751	-	0	16	chr17:27293774-27294361	1368415	1713	1700	-0.118106	0.957345	-0.930097	0.967954	0.19	54.2002	55.9945
45702	SUPT6H	chr17	2519442653	+	0	16	chr17:27293774-27294361	1368317	1713	1700	-3.1072	0.947194	-4.31625	0.964224	0.048	122.547	127.094
45704	PROCA1	chr17	2519492416	-	0	16	chr17:27293774-27294361	1418080	1713	1700	-0.788094	0.780032	-1.30129	0.763197	0.153	1.3802	1.80845
45708	AC010761.8	chr17	2519503439	-	0	16	chr17:27293774-27294361	1429103	1713	1700	-0.845289	0.746806		0.698537	0.281	0.206506	0.295626
45716	TRAF4	chr17	2519524546	+	0	16	chr17:27293774-27294361	1450210	1713	1700	-0.14163	0.977863	-0.749886	0.970048	0.277	99.4954	102.568
45733	PHF12	chr17	2519732333	-	0	16	chr17:27293774-27294361	1657997	1713	1700	-0.0567519	0.985788	-0.780438	0.9981	0.28	32.3023	32.3637
45734	RP11-20B24.5	chr17	2519706837	+	0	16	chr17:27293774-27294361	1632501	1713	1700	-3.30518	0.679957	-4.13354	0.727652	0.024	0.483565	0.664556
45741	MYO18A	chr17	2519960974	-	0	16	chr17:27293774-27294361	1886638	1713	1700	-2.75022	0.860793	-1.53212	0.985742	0.173	38.6124	39.1709
45742	TIAF1	chr17	2519859419	-	0	16	chr17:27293774-27294361	1785083	1713	1700	-2.98229	0.295776		0.361716	0.057	0.100871	0.278869
45745	TWF1P1	chr17	2519985036	-	0	16	chr17:27293774-27294361	1910700	1713	1700	-1.16948	0.987638	-0.855897	1.02712	0.236	0.459527	0.447395
45624	WSB1	chr17	2518074638	+	0	16	chr17:29123998-29124534	1829922	1123	1100	-0.128895	0.93245	-0.912239	0.979279	0.41	49.51	50.5576
45626	RP11-173M1.5	chr17	2518133146	-	0	16	chr17:29123998-29124534	1771414	1123	1100	-1.55084	0.455992		0.411277	0.174	0.0647381	0.157407
45629	KSR1	chr17	2518237032	+	0	16	chr17:29123998-29124534	1667528	1123	1100	-0.568959	0.908236	-0.879689	0.948645	0.444	2.29036	2.41434
45631	RP11-720N19.1	chr17	2518307785	-	0	16	chr17:29123998-29124534	1596775	1123	1100	-2.31382	0.336085		0.356279	0.124	0.07594	0.213148
45653	NLK	chr17	2518822299	+	0	16	chr17:29123998-29124534	1082261	1123	1100	-0.661065	0.949838	-1.23316	0.961889	0.174	7.65225	7.95544
45669	TNFAIP1	chr17	2519116164	+	0	16	chr17:29123998-29124534	788396	1123	1100	-1.51979	0.875741	-9.95432	0.895798	0.011	30.4466	33.9883
45674	CTB-96E2.7	chr17	2519143421	-	0	16	chr17:29123998-29124534	761139	1123	1100	-1.93226	0.378065		0.379236	0.123	0.0696443	0.183644
45677	SARM1	chr17	2519144918	+	0	16	chr17:29123998-29124534	759642	1123	1100	-1.03056	0.960605	-0.717976	1.06269	0.324	0.639208	0.601502
45678	VTN	chr17	2519153653	-	0	16	chr17:29123998-29124534	750907	1123	1100	-1.04517	0.78218	-0.760056	0.848394	0.366	0.790355	0.93159
45681	SLC46A1	chr17	2519187759	-	0	16	chr17:29123998-29124534	716801	1123	1100	-1.79968	0.730702	-7.59292	0.678615	0.019	2.93752	4.3287
45686	RPS7P1	chr17	2519248384	+	0	16	chr17:29123998-29124534	656176	1123	1100	-3.05436	0.636958	-5.88492	0.607113	0.019	0.713439	1.17513
45690	PIGS	chr17	2519352434	-	0	16	chr17:29123998-29124534	552126	1123	1100	-0.196785	0.913629	-0.960895	0.960577	0.46	53.8403	56.05
45691	ALDOC	chr17	2519357826	-	0	16	chr17:29123998-29124534	546734	1123	1100	-3.19002	0.309139		0.296691	0.026	0.148101	0.499176
45694	SPAG5-AS1	chr17	2519379352	+	0	16	chr17:29123998-29124534	525208	1123	1100	-2.59476	0.391582		0.389878	0.073	0.0875071	0.224447
45697	SGK494	chr17	2519394762	-	0	16	chr17:29123998-29124534	509798	1123	1100	-0.735777	0.889419	-0.718793	0.960313	0.35	3.51051	3.65558
45698	KIAA0100	chr17	2519426016	-	0	16	chr17:29123998-29124534	478544	1123	1100	-1.25866	0.900668	-7.77229	0.935736	0.02	78.8701	84.2867
45700	SDF2	chr17	2519442751	-	0	16	chr17:29123998-29124534	461809	1123	1100	-0.530826	0.936223	-2.46799	0.947328	0.071	53.0038	55.9508
45702	SUPT6H	chr17	2519442653	+	0	16	chr17:29123998-29124534	461907	1123	1100	-1.96104	0.925797	-1.95272	0.942274	0.121	119.774	127.112
45705	RAB34	chr17	2519498991	-	0	16	chr17:29123998-29124534	405569	1123	1100	-1.72902	0.381122		0.271671	0.057	0.121168	0.446012
45708	AC010761.8	chr17	2519503439	-	0	16	chr17:29123998-29124534	401121	1123	1100	-0.673887	0.880654		0.837154	0.411	0.24495	0.292598
45719	C17orf63	chr17	2519635794	-	0	16	chr17:29123998-29124534	268766	1123	1100	-0.163213	0.981242	-0.935109	0.952326	0.18	22.0564	23.1605
45723	ERAL1	chr17	2519635500	+	0	16	chr17:29123998-29124534	269060	1123	1100	-0.530148	0.948464	-7.98593	0.91552	0.015	32.2926	35.2724
45731	RP11-20B24.4	chr17	2519678300	+	0	16	chr17:29123998-29124534	226260	1123	1100	-0.960237	0.61607		0.628471	0.369	0.121341	0.193073
45733	PHF12	chr17	2519732333	-	0	16	chr17:29123998-29124534	172227	1123	1100	-0.524055	0.905915	-2.48627	0.918444	0.062	29.6955	32.3324
45734	RP11-20B24.5	chr17	2519706837	+	0	16	chr17:29123998-29124534	197723	1123	1100	-3.01513	0.338499		0.358367	0.043	0.235934	0.65836
45741	MYO18A	chr17	2519960974	-	0	16	chr17:29123998-29124534	56414	1123	1100	-0.352008	0.936332	-1.66519	1.07011	0.848	41.9688	39.2189
45742	TIAF1	chr17	2519859419	-	0	16	chr17:29123998-29124534	45141	1123	1100	-0.908244	0.768142		0.984591	0.441	0.276656	0.280985
45745	TWF1P1	chr17	2519985036	-	0	16	chr17:29123998-29124534	80476	1123	1100	-1.09121	0.853803		0.881032	0.274	0.396174	0.449671
45749	RP11-296K13.4	chr17	2520132631	+	0	16	chr17:29123998-29124534	228071	1123	1100	-1.74514	0.902014		0.955414	0.13	0.309625	0.324075
45750	RP11-802D6.1	chr17	2520171339	-	0	16	chr17:29123998-29124534	266779	1123	1100	-0.968364	0.471209		0.41381	0.324	0.0397018	0.0959421
45752	TAOK1	chr17	2520171026	+	0	16	chr17:29123998-29124534	266466	1123	1100	-0.122944	0.985557	-0.750887	0.970601	0.24	94.4123	97.272
45758	TP53I13	chr17	2520346614	+	0	16	chr17:29123998-29124534	442054	1123	1100	-0.0343043	0.968242	-0.975838	0.961054	0.42	47.3522	49.2711
45760	GIT1	chr17	2520374616	-	0	16	chr17:29123998-29124534	470056	1123	1100	-0.19881	0.959028	-2.69832	0.925451	0.052	46.8524	50.6265
45765	SSH2	chr17	2520710838	-	0	16	chr17:29123998-29124534	806278	1123	1100	-0.0541135	0.945294	-0.928709	0.929344	0.349	26.1997	28.1916
45768	RP11-68I3.11	chr17	2520426409	-	0	16	chr17:29123998-29124534	521849	1123	1100	-2.18662	0.166006		0.144645	0.107	0.0281563	0.194658
45769	RPL21P123	chr17	2520497247	-	0	16	chr17:29123998-29124534	592687	1123	1100	-0.707346	0.859579		0.906784	0.439	0.409636	0.451746
45787	RP11-354P11.3	chr17	2520906680	-	0	16	chr17:29123998-29124534	1002120	1123	1100	-1.19668	0.623551	-0.907681	0.674823	0.235	0.748804	1.10963
45788	RP11-354P11.8	chr17	2520925352	-	0	16	chr17:29123998-29124534	1020792	1123	1100	-0.513259	0.824417		0.826537	0.538	0.204021	0.246838
45793	BLMH	chr17	2521072618	-	0	16	chr17:29123998-29124534	1168058	1123	1100	-0.0644412	0.963568	-0.872511	0.912493	0.153	31.8398	34.8932
45799	GOSR1	chr17	2521257924	+	0	16	chr17:29123998-29124534	1353364	1123	1100	-0.899815	0.96325	-0.83142	0.965071	0.302	140.105	145.176
45804	TBC1D29	chr17	2521337674	+	0	16	chr17:29123998-29124534	1433114	1123	1100	-1.4608	0.970774		0.91718	0.167	0.164933	0.179826
45809	AC005562.1	chr17	2521357026	+	0	16	chr17:29123998-29124534	1452466	1123	1100	-0.825764	0.760558	-0.866548	0.840466	0.432	1.16149	1.38196
45813	LRRC37BP1	chr17	2521410242	+	0	16	chr17:29123998-29124534	1505682	1123	1100	-0.58897	0.901929	-0.801814	0.953835	0.275	15.3298	16.0718
45819	CTD-2349P21.3	chr17	2521518744	+	0	16	chr17:29123998-29124534	1614184	1123	1100	-0.487242	0.915314	-0.979251	1.01289	0.475	2.11071	2.08384
45822	CTD-2349P21.9	chr17	2521572934	+	0	16	chr17:29123998-29124534	1668374	1123	1100	-1.53622	0.708126	-1.3808	0.74822	0.151	1.04629	1.39838
45823	CTD-2349P21.12	chr17	2521584216	+	0	16	chr17:29123998-29124534	1679656	1123	1100	-1.44932	0.691401	-1.12113	0.734755	0.19	0.709266	0.96531
45825	ATAD5	chr17	2521612532	+	0	16	chr17:29123998-29124534	1707972	1123	1100	-0.0959907	0.977276	-0.729999	0.941963	0.253	28.8995	30.6801
45830	RP13-753N3.3	chr17	2521679672	+	0	16	chr17:29123998-29124534	1775112	1123	1100	-0.945563	0.813695	-1.09991	0.762656	0.192	0.794832	1.04219
45837	DPRXP4	chr17	2521755949	+	0	16	chr17:29123998-29124534	1851389	1123	1100	-0.974844	0.707082	-0.727791	0.752409	0.316	0.483427	0.642506
45840	RP11-848P1.9	chr17	2521789059	+	0	16	chr17:29123998-29124534	1884499	1123	1100	-4.86971	0.317826	-7.31336	0.347029	0.01	0.317549	0.915051
45842	RP11-848P1.5	chr17	2521876012	-	0	16	chr17:29123998-29124534	1971452	1123	1100	-1.47108	0.807087		0.768287	0.168	0.216316	0.281556
45657	PYY2	chr17	2519007125	+	0	16	chr17:29389963-29390833	1163400	1135	1100	-0.230858	0.868886	-1.4142	0.935155	0.748	1.57417	1.68332
45669	TNFAIP1	chr17	2519116164	+	0	16	chr17:29389963-29390833	1054361	1135	1100	-0.656183	0.857049	-2.30424	0.876765	0.098	29.7997	33.9883
45674	CTB-96E2.7	chr17	2519143421	-	0	16	chr17:29389963-29390833	1027104	1135	1100	-0.867816	0.625883		0.66259	0.381	0.121681	0.183644
45677	SARM1	chr17	2519144918	+	0	16	chr17:29389963-29390833	1025607	1135	1100	-1.05646	0.932408	-0.698619	1.03116	0.324	0.620248	0.601502
45685	RP11-192H23.4	chr17	2519394759	-	0	16	chr17:29389963-29390833	775766	1135	1100	-3.8755	0.452317	-8.59644	0.491686	0.016	1.56475	3.18242
45690	PIGS	chr17	2519352434	-	0	16	chr17:29389963-29390833	818091	1135	1100	-0.885207	0.860722	-2.14333	0.905201	0.098	50.7365	56.05
45693	SPAG5	chr17	2519379841	-	0	16	chr17:29389963-29390833	790684	1135	1100	-0.891687	0.845222	-2.26279	0.847074	0.095	11.096	13.0992
45695	RP11-192H23.8	chr17	2519382846	-	0	16	chr17:29389963-29390833	787679	1135	1100	-2.32123	0.388087	-2.48384	0.421297	0.079	0.425933	1.011
45696	RP11-192H23.6	chr17	2519388525	+	0	16	chr17:29389963-29390833	782000	1135	1100	-4.36409	0.471205	-9.44994	0.508373	0.005	0.817334	1.60774
45697	SGK494	chr17	2519394762	-	0	16	chr17:29389963-29390833	775763	1135	1100	-0.652446	0.949408	-0.751708	1.02495	0.35	3.74678	3.65558
45702	SUPT6H	chr17	2519442653	+	0	16	chr17:29389963-29390833	727872	1135	1100	-1.02026	0.981833	-0.76559	0.999018	0.332	126.987	127.112
45705	RAB34	chr17	2519498991	-	0	16	chr17:29389963-29390833	671534	1135	1100	-1.75472	0.34278		0.242147	0.057	0.108001	0.446012
45708	AC010761.8	chr17	2519503439	-	0	16	chr17:29389963-29390833	667086	1135	1100	-1.36758	0.571799		0.532506	0.197	0.15581	0.292598
45716	TRAF4	chr17	2519524546	+	0	16	chr17:29389963-29390833	645979	1135	1100	-0.169174	0.954454	-0.847095	0.946549	0.38	97.1196	102.604
45723	ERAL1	chr17	2519635500	+	0	16	chr17:29389963-29390833	535025	1135	1100	-0.0899698	0.972532	-0.894683	0.938641	0.173	33.1082	35.2724
45732	DHRS13	chr17	2519683633	-	0	16	chr17:29389963-29390833	486892	1135	1100	-0.174892	0.967952	-0.908891	0.938824	0.169	25.1562	26.7954
45733	PHF12	chr17	2519732333	-	0	16	chr17:29389963-29390833	438192	1135	1100	-0.475912	0.921837	-2.17598	0.934517	0.074	30.2152	32.3324
45734	RP11-20B24.5	chr17	2519706837	+	0	16	chr17:29389963-29390833	463688	1135	1100	-0.947574	0.817652		0.884869	0.358	0.582563	0.65836
45737	SEZ6	chr17	2519787002	-	0	16	chr17:29389963-29390833	383523	1135	1100	-0.12093	0.975037	-1.46226	1.00527	0.806	1.60778	1.59935
45741	MYO18A	chr17	2519960974	-	0	16	chr17:29389963-29390833	209551	1135	1100	-4.99609	0.770804	-5.67863	0.881673	0.021	34.5783	39.2189
45745	TWF1P1	chr17	2519985036	-	0	16	chr17:29389963-29390833	185489	1135	1100	-1.11545	0.481477		0.488152	0.274	0.219508	0.449671
45749	RP11-296K13.4	chr17	2520132631	+	0	16	chr17:29389963-29390833	37894	1135	1100	-1.77104	0.515991		0.5345	0.13	0.173218	0.324075
45750	RP11-802D6.1	chr17	2520171339	-	0	16	chr17:29389963-29390833	814	1135	1100	-0.978739	0.553793		0.504351	0.324	0.0483885	0.0959421
45752	TAOK1	chr17	2520171026	+	0	16	chr17:29389963-29390833	501	1135	1100	-0.124341	0.940715	-0.756863	0.926657	0.24	90.1378	97.272
45759	RP11-68I3.4	chr17	2520350142	+	0	16	chr17:29389963-29390833	179617	1135	1100	-1.95165	0.584868		0.61344	0.115	0.36464	0.594418
45760	GIT1	chr17	2520374616	-	0	16	chr17:29389963-29390833	204091	1135	1100	-0.037674	0.974434	-0.701389	0.940246	0.213	47.6014	50.6265
45761	ANKRD13B	chr17	2520370331	+	0	16	chr17:29389963-29390833	199806	1135	1100	-0.44417	0.897415	-2.61013	0.768641	0.062	4.48608	5.83638
45765	SSH2	chr17	2520710838	-	0	16	chr17:29389963-29390833	540313	1135	1100	-0.104569	0.974638	-0.731562	0.958056	0.256	27.0092	28.1916
45768	RP11-68I3.11	chr17	2520426409	-	0	16	chr17:29389963-29390833	255884	1135	1100	-0.474849	0.850945		0.949786	0.616	0.184883	0.194658
45769	RPL21P123	chr17	2520497247	-	0	16	chr17:29389963-29390833	326722	1135	1100	-3.02054	0.247445		0.246148	0.037	0.111196	0.451746
45783	NSRP1	chr17	2520896083	+	0	16	chr17:29389963-29390833	725558	1135	1100	-2.14146	0.944848	-3.7249	0.934593	0.048	149.308	159.757
45787	RP11-354P11.3	chr17	2520906680	-	0	16	chr17:29389963-29390833	736155	1135	1100	-0.648013	0.982076	-0.935133	1.06597	0.461	1.18283	1.10963
45789	SLC6A4	chr17	2521016564	-	0	16	chr17:29389963-29390833	846039	1135	1100	-2.76189	0.166589		0.158295	0.064	0.0429031	0.271033
45793	BLMH	chr17	2521072618	-	0	16	chr17:29389963-29390833	902093	1135	1100	-0.198021	0.960408	-2.39097	0.909517	0.05	31.736	34.8932
45798	CPD	chr17	2521159467	+	0	16	chr17:29389963-29390833	988942	1135	1100	-0.026702	0.969819	-1.14265	1.00921	0.599	86.3905	85.6024
45799	GOSR1	chr17	2521257924	+	0	16	chr17:29389963-29390833	1087399	1135	1100	-1.07989	0.987848	-1.05074	0.989589	0.241	143.665	145.176
45804	TBC1D29	chr17	2521337674	+	0	16	chr17:29389963-29390833	1167149	1135	1100	-1.47645	0.288325		0.23437	0.167	0.0421458	0.179826
45813	LRRC37BP1	chr17	2521410242	+	0	16	chr17:29389963-29390833	1239717	1135	1100	-0.0459588	0.987242	-1.43814	1.04365	0.828	16.7733	16.0718
45818	CTD-2349P21.5	chr17	2521510031	+	0	16	chr17:29389963-29390833	1339506	1135	1100	-0.2912	0.848879		1.03099	0.758	0.382049	0.370566
45819	CTD-2349P21.3	chr17	2521518744	+	0	16	chr17:29389963-29390833	1348219	1135	1100	-0.390054	0.876105	-1.10449	0.969504	0.568	2.0203	2.08384
45822	CTD-2349P21.9	chr17	2521572934	+	0	16	chr17:29389963-29390833	1402409	1135	1100	-0.510466	0.782502	-1.00762	0.827241	0.523	1.1568	1.39838
45825	ATAD5	chr17	2521612532	+	0	16	chr17:29389963-29390833	1442007	1135	1100	-0.21825	0.955748	-1.19425	0.921312	0.126	28.2659	30.6801
45830	RP13-753N3.3	chr17	2521679672	+	0	16	chr17:29389963-29390833	1509147	1135	1100	-2.9587	0.508292	-7.0356	0.473601	0.013	0.493582	1.04219
45831	ADAP2	chr17	2521686906	+	0	16	chr17:29389963-29390833	1516381	1135	1100	-0.852642	0.973166	-0.722429	1.01604	0.35	1.38492	1.36305
45836	RP11-848P1.2	chr17	2521752214	+	0	16	chr17:29389963-29390833	1581689	1135	1100	-1.71201	0.472777		0.483411	0.19	0.0833388	0.172397
45842	RP11-848P1.5	chr17	2521876012	-	0	16	chr17:29389963-29390833	1705487	1135	1100	-1.4933	0.428241		0.391851	0.168	0.110328	0.281556
45844	NF1	chr17	2521875489	+	0	16	chr17:29389963-29390833	1704964	1135	1100	-0.0457072	0.979443	-1.17134	1.02546	0.658	53.0606	51.7433
223	NPHP4	chr1	5992473	-	0	0	chr1:7223494-7224031	1231021	1101	1100	-0.945371	0.720722	-1.11103	0.739896	0.193	2.33147	3.15108
224	KCNAB2	chr1	5991466	+	0	0	chr1:7223494-7224031	1232028	1101	1100	-0.60314	0.857997	-0.966605	0.90902	0.445	1.38461	1.52319
225	CHD5	chr1	6180123	-	0	0	chr1:7223494-7224031	1043371	1101	1100	-1.91792	0.555174	-1.32574	0.650093	0.148	0.509135	0.783173
228	RNF207	chr1	6205475	+	0	0	chr1:7223494-7224031	1018019	1101	1100	-1.09341	0.829559	-1.18004	0.748343	0.162	0.701006	0.936745
233	ACOT7	chr1	6394391	-	0	0	chr1:7223494-7224031	829103	1101	1100	-0.056681	0.971809	-1.17837	0.912794	0.08	40.3865	44.2449
240	PLEKHG5	chr1	6520061	-	0	0	chr1:7223494-7224031	703433	1101	1100	-0.243702	0.90338	-1.33163	0.898904	0.664	0.909648	1.01195
245	ZBTB48	chr1	6580001	+	0	0	chr1:7223494-7224031	643493	1101	1100	-0.907758	0.784973	-1.89812	0.758193	0.112	3.69391	4.87199
247	PHF13	chr1	6613685	+	0	0	chr1:7223494-7224031	609809	1101	1100	-0.257395	0.949923	-0.759957	0.942523	0.303	12.9978	13.7904
249	DNAJC11	chr1	6701924	-	0	0	chr1:7223494-7224031	521570	1101	1100	-0.474552	0.932628	-3.38279	0.902807	0.032	24.1111	26.7068
252	RP11-312B8.1	chr1	6784843	-	0	0	chr1:7223494-7224031	438651	1101	1100	-1.36981	0.597003		0.499245	0.194	0.0825846	0.165419
253	CAMTA1	chr1	6785324	+	0	0	chr1:7223494-7224031	438170	1101	1100	-0.102949	0.949101	-1.46262	0.930847	0.106	68.0485	73.1038
264	RP3-467L1.6	chr1	7776383	+	0	0	chr1:7223494-7224031	552889	1101	1100	-2.82969	0.431485		0.46507	0.056	0.131044	0.281772
272	CTA-215D11.6	chr1	7991134	+	0	0	chr1:7223494-7224031	767640	1101	1100	-3.20927	0.162476		0.134833	0.026	0.0451649	0.334969
273	CTA-215D11.5	chr1	7999934	-	0	0	chr1:7223494-7224031	776440	1101	1100	-0.820945	0.572307		0.566919	0.378	0.170888	0.301432
274	ERRFI1	chr1	8026308	-	0	0	chr1:7223494-7224031	802814	1101	1100	-0.436983	0.933922	-0.725691	0.97945	0.33	14.6225	14.9293
275	RP11-431K24.1	chr1	8026738	+	0	0	chr1:7223494-7224031	803244	1101	1100	-5.24971	0.305334	-7.79964	0.349258	0.005	0.276912	0.792859
278	RP11-431K24.3	chr1	8202429	+	0	0	chr1:7223494-7224031	978935	1101	1100	-0.85074	0.645448		0.737516	0.47	0.0512623	0.0695067
284	RERE	chr1	8817643	-	0	0	chr1:7223494-7224031	1594149	1101	1100	-2.27974	0.877591	-0.765943	0.956409	0.451	97.1759	101.605
294	ENO1	chr1	8879250	-	0	0	chr1:7223494-7224031	1655756	1101	1100	-8.6256	0.936163	-47.2922	0.936241	0	775.392	828.198
309	RP3-510D11.2	chr1	9182004	+	0	0	chr1:7223494-7224031	1958510	1101	1100	-2.28918	0.802277	-3.7091	0.794516	0.041	1.36034	1.71216
45657	PYY2	chr17	2519007125	+	0	16	chr17:30225841-30226528	1999278	1385	1400	-3.74543	0.645628	-6.38082	0.700157	0.03	1.16902	1.66965
45668	IFT20	chr17	2519116051	-	0	16	chr17:30225841-30226528	1890352	1385	1400	-0.349236	0.943516	-5.84418	0.919199	0.027	88.5978	96.386
45678	VTN	chr17	2519153653	-	0	16	chr17:30225841-30226528	1852750	1385	1400	-1.09756	0.859621	-0.706648	0.933641	0.432	0.869388	0.931181
45685	RP11-192H23.4	chr17	2519394759	-	0	16	chr17:30225841-30226528	1611644	1385	1400	-2.69109	0.694334	-4.76953	0.754471	0.034	2.40508	3.18777
45686	RPS7P1	chr17	2519248384	+	0	16	chr17:30225841-30226528	1758019	1385	1400	-0.933379	0.851165	-1.0731	0.806857	0.223	0.955813	1.18461
45690	PIGS	chr17	2519352434	-	0	16	chr17:30225841-30226528	1653969	1385	1400	-1.3925	0.913775	-5.31344	0.961536	0.029	53.8546	56.0089
45691	ALDOC	chr17	2519357826	-	0	16	chr17:30225841-30226528	1648577	1385	1400	-1.968	0.48173	-2.16343	0.47027	0.135	0.236301	0.50248
45693	SPAG5	chr17	2519379841	-	0	16	chr17:30225841-30226528	1626562	1385	1400	-0.825127	0.914883	-2.64867	0.915143	0.072	12.0081	13.1215
45698	KIAA0100	chr17	2519426016	-	0	16	chr17:30225841-30226528	1580387	1385	1400	-0.0972344	0.939068	-0.778552	0.974603	0.307	82.2227	84.3653
45699	RP11-192H23.7	chr17	2519413768	+	0	16	chr17:30225841-30226528	1592635	1385	1400	-0.816129	0.607177		0.570634	0.659	0.0931065	0.163163
45702	SUPT6H	chr17	2519442653	+	0	16	chr17:30225841-30226528	1563750	1385	1400	-0.125306	0.987647	-1.63907	1.00551	0.88	127.737	127.038
45704	PROCA1	chr17	2519492416	-	0	16	chr17:30225841-30226528	1513987	1385	1400	-1.90052	0.755773	-4.02102	0.736908	0.051	1.33672	1.81396
45731	RP11-20B24.4	chr17	2519678300	+	0	16	chr17:30225841-30226528	1328103	1385	1400	-0.643589	0.81485		0.851518	0.709	0.163576	0.1921
45741	MYO18A	chr17	2519960974	-	0	16	chr17:30225841-30226528	1045429	1385	1400	-3.03555	0.863818	-2.00375	0.988656	0.13	38.739	39.1835
45742	TIAF1	chr17	2519859419	-	0	16	chr17:30225841-30226528	1146984	1385	1400	-0.405208	0.929059		1.19804	0.83	0.336443	0.280828
45745	TWF1P1	chr17	2519985036	-	0	16	chr17:30225841-30226528	1021367	1385	1400	-0.396926	0.958995		0.997407	0.716	0.445987	0.447146
45750	RP11-802D6.1	chr17	2520171339	-	0	16	chr17:30225841-30226528	835064	1385	1400	-0.406817	0.861397		0.840432	0.838	0.0806861	0.0960056
45763	CORO6	chr17	2520403469	-	0	16	chr17:30225841-30226528	602934	1385	1400	-1.4237	0.803692		0.839903	0.55	0.0909004	0.108227
45765	SSH2	chr17	2520710838	-	0	16	chr17:30225841-30226528	295565	1385	1400	-0.238881	0.975431	-1.95899	0.957845	0.078	27.0318	28.2215
45768	RP11-68I3.11	chr17	2520426409	-	0	16	chr17:30225841-30226528	579994	1385	1400	-1.38743	0.735633		0.822752	0.448	0.158631	0.192805
45771	RP11-82O19.2	chr17	2520557263	-	0	16	chr17:30225841-30226528	449140	1385	1400	-0.37523	0.799441		0.875567	0.885	0.0727626	0.0831034
45776	EFCAB5	chr17	2520709762	+	0	16	chr17:30225841-30226528	296641	1385	1400	-1.36562	0.85158		0.931546	0.437	0.275094	0.295309
45782	RP11-1148O4.2	chr17	2520898059	-	0	16	chr17:30225841-30226528	108344	1385	1400	-1.24729	0.302533		0.290265	0.668	0.0236597	0.0815105
45787	RP11-354P11.3	chr17	2520906680	-	0	16	chr17:30225841-30226528	99723	1385	1400	-1.35333	0.785361	-1.1315	0.845672	0.245	0.945146	1.11763
45789	SLC6A4	chr17	2521016564	-	0	16	chr17:30225841-30226528	10161	1385	1400	-3.37223	0.25857		0.265147	0.138	0.0721445	0.272092
45798	CPD	chr17	2521159467	+	0	16	chr17:30225841-30226528	153064	1385	1400	-0.00123951	0.986382	-1.19581	1.02601	0.844	87.8597	85.6328
45804	TBC1D29	chr17	2521337674	+	0	16	chr17:30225841-30226528	331271	1385	1400	-1.80273	0.498941		0.44996	0.311	0.080189	0.178214
45809	AC005562.1	chr17	2521357026	+	0	16	chr17:30225841-30226528	350623	1385	1400	-1.85485	0.778438	-1.55848	0.851237	0.162	1.18925	1.39708
45815	SUZ12P	chr17	2521489861	+	0	16	chr17:30225841-30226528	483458	1385	1400	-0.549873	0.916443	-1.83139	0.899994	0.106	10.2026	11.3363
45819	CTD-2349P21.3	chr17	2521518744	+	0	16	chr17:30225841-30226528	512341	1385	1400	-0.275338	0.9216	-1.23285	1.02067	0.65	2.1254	2.08235
45820	CRLF3	chr17	2521605338	-	0	16	chr17:30225841-30226528	598935	1385	1400	-0.184319	0.942781	-1.11501	0.957551	0.564	5.75524	6.01038
45825	ATAD5	chr17	2521612532	+	0	16	chr17:30225841-30226528	606129	1385	1400	-0.948615	0.953009	-18.5609	0.917904	0.004	28.1869	30.7079
45835	RNF135	chr17	2521749347	+	0	16	chr17:30225841-30226528	742944	1385	1400	-0.190011	0.953283	-0.918458	0.956723	0.432	10.5145	10.9902
45836	RP11-848P1.2	chr17	2521752214	+	0	16	chr17:30225841-30226528	745811	1385	1400	-2.09034	0.375956		0.371157	0.333	0.0643169	0.173288
45842	RP11-848P1.5	chr17	2521876012	-	0	16	chr17:30225841-30226528	869609	1385	1400	-1.96939	0.305087		0.268932	0.231	0.0758508	0.282044
45844	NF1	chr17	2521875489	+	0	16	chr17:30225841-30226528	869086	1385	1400	-1.70704	0.867809	-13.9657	0.909716	0.008	47.0471	51.7163
45851	RAB11FIP4	chr17	2522172186	+	0	16	chr17:30225841-30226528	1165783	1385	1400	-0.10447	0.923814	-1.12803	0.957817	0.562	18.4165	19.2276
45857	RP1-41C23.4	chr17	2522340694	+	0	16	chr17:30225841-30226528	1334291	1385	1400	-0.894048	0.977305	-0.784068	1.00907	0.336	1.92354	1.90626
45876	SH3GL1P1	chr17	2522820536	+	0	16	chr17:30225841-30226528	1814133	1385	1400	-0.896565	0.800304	-0.734691	0.862845	0.41	0.569716	0.660276
45877	RP11-640N20.4	chr17	2522831592	+	0	16	chr17:30225841-30226528	1825189	1385	1400	-1.25647	0.702295		0.790323	0.387	0.366249	0.463417
45884	RHOT1	chr17	2522923016	+	0	16	chr17:30225841-30226528	1916613	1385	1400	-0.103552	0.919243	-0.986267	0.939828	0.457	23.0386	24.5137
45741	MYO18A	chr17	2519960974	-	0	16	chr17:31094208-31095208	1913796	1005	1000	-2.03842	0.873442	-1.17574	0.998869	0.245	39.1594	39.2038
45749	RP11-296K13.4	chr17	2520132631	+	0	16	chr17:31094208-31095208	1742139	1005	1000	-1.49421	0.854574		0.910914	0.166	0.292867	0.321509
45758	TP53I13	chr17	2520346614	+	0	16	chr17:31094208-31095208	1528156	1005	1000	-0.273875	0.96504	-1.58637	0.95698	0.112	47.1954	49.3171
45759	RP11-68I3.4	chr17	2520350142	+	0	16	chr17:31094208-31095208	1524628	1005	1000	-3.55527	0.503296		0.521028	0.016	0.312431	0.599643
45765	SSH2	chr17	2520710838	-	0	16	chr17:31094208-31095208	1163932	1005	1000	-0.228302	0.920439	-1.05472	0.904729	0.158	25.5128	28.1994
45768	RP11-68I3.11	chr17	2520426409	-	0	16	chr17:31094208-31095208	1448361	1005	1000	-1.95631	0.338252		0.343804	0.127	0.0676474	0.196762
45769	RPL21P123	chr17	2520497247	-	0	16	chr17:31094208-31095208	1377523	1005	1000	-2.57199	0.425351		0.435541	0.054	0.198062	0.454749
45787	RP11-354P11.3	chr17	2520906680	-	0	16	chr17:31094208-31095208	968090	1005	1000	-0.573561	0.836925		0.907664	0.474	1.00722	1.10968
45788	RP11-354P11.8	chr17	2520925352	-	0	16	chr17:31094208-31095208	949418	1005	1000	-2.05589	0.303991		0.282991	0.126	0.0691037	0.24419
45789	SLC6A4	chr17	2521016564	-	0	16	chr17:31094208-31095208	858206	1005	1000	-1.20539	0.744871		0.836563	0.302	0.225778	0.269888
45804	TBC1D29	chr17	2521337674	+	0	16	chr17:31094208-31095208	537096	1005	1000	-0.469309	0.89758		0.848638	0.512	0.151797	0.178871
45818	CTD-2349P21.5	chr17	2521510031	+	0	16	chr17:31094208-31095208	364739	1005	1000	-2.20365	0.414773		0.494284	0.103	0.181936	0.36808
45820	CRLF3	chr17	2521605338	-	0	16	chr17:31094208-31095208	269432	1005	1000	-0.862308	0.812143	-1.2147	0.824052	0.195	4.95893	6.01774
45825	ATAD5	chr17	2521612532	+	0	16	chr17:31094208-31095208	262238	1005	1000	-0.498792	0.917604	-3.13274	0.883543	0.052	27.1416	30.719
45828	RP13-753N3.1	chr17	2521645502	-	0	16	chr17:31094208-31095208	229268	1005	1000	-4.3767	0.218599	-7.80119	0.214859	0.005	0.150554	0.700714
45830	RP13-753N3.3	chr17	2521679672	+	0	16	chr17:31094208-31095208	195098	1005	1000	-2.94592	0.432677	-5.72938	0.403472	0.022	0.418692	1.03772
45831	ADAP2	chr17	2521686906	+	0	16	chr17:31094208-31095208	187864	1005	1000	-0.96299	0.671609	-0.756292	0.698322	0.284	0.95403	1.36617
45835	RNF135	chr17	2521749347	+	0	16	chr17:31094208-31095208	125423	1005	1000	-1.2126	0.866466	-2.57839	0.871551	0.079	9.55918	10.968
45836	RP11-848P1.2	chr17	2521752214	+	0	16	chr17:31094208-31095208	122556	1005	1000	-1.51545	0.298605		0.282864	0.212	0.0489822	0.173166
45837	DPRXP4	chr17	2521755949	+	0	16	chr17:31094208-31095208	118821	1005	1000	-1.75724	0.713201	-1.39823	0.755574	0.131	0.487602	0.64534
45838	RP11-848P1.4	chr17	2521760812	-	0	16	chr17:31094208-31095208	113958	1005	1000	-0.890053	0.760686		0.784959	0.388	0.0757364	0.0964846
45840	RP11-848P1.9	chr17	2521789059	+	0	16	chr17:31094208-31095208	85711	1005	1000	-3.08659	0.466587	-3.06289	0.515743	0.044	0.47034	0.911965
45844	NF1	chr17	2521875489	+	0	16	chr17:31094208-31095208	719	1005	1000	-1.1239	0.90541	-4.3497	0.947912	0.038	49.0657	51.7619
45845	RP11-142O6.1	chr17	2521913744	+	0	16	chr17:31094208-31095208	38974	1005	1000	-1.00314	0.988411	-0.731931	1.08225	0.311	1.23157	1.13797
45851	RAB11FIP4	chr17	2522172186	+	0	16	chr17:31094208-31095208	297416	1005	1000	-1.48893	0.893604	-3.70837	0.924872	0.049	17.8141	19.2611
45857	RP1-41C23.4	chr17	2522340694	+	0	16	chr17:31094208-31095208	465924	1005	1000	-1.57419	0.565966	-1.53355	0.580305	0.13	1.11187	1.91601
45876	SH3GL1P1	chr17	2522820536	+	0	16	chr17:31094208-31095208	945766	1005	1000	-6.07082	0.125291		0.123571	0.002	0.0810149	0.655612
45882	CTD-2095E4.5	chr17	2522908157	+	0	16	chr17:31094208-31095208	1033387	1005	1000	-0.665689	0.953384		1.01039	0.443	0.504113	0.498928
45883	AC090616.2	chr17	2522923697	-	0	16	chr17:31094208-31095208	1048927	1005	1000	-0.327806	0.925567	-1.36912	1.02007	0.691	3.86377	3.78776
45884	RHOT1	chr17	2522923016	+	0	16	chr17:31094208-31095208	1048246	1005	1000	-1.62869	0.878726	-6.22333	0.899984	0.024	22.0238	24.4713
45886	CTD-2095E4.3	chr17	2522939873	+	0	16	chr17:31094208-31095208	1065103	1005	1000	-1.63869	0.306945		0.280891	0.16	0.0494103	0.175906
45888	RP11-443G13.3	chr17	2523008670	-	0	16	chr17:31094208-31095208	1133900	1005	1000	-1.31168	0.730373		0.686435	0.229	0.105082	0.153084
45892	C17orf75	chr17	2523130585	-	0	16	chr17:31094208-31095208	1255815	1005	1000	-1.02727	0.910703	-4.9092	0.881361	0.034	14.6531	16.6256
45896	ZNF207	chr17	2523130679	+	0	16	chr17:31094208-31095208	1255909	1005	1000	-0.205996	0.958519	-1.25854	0.980182	0.142	74.6952	76.2054
45897	RP11-227G15.10	chr17	2523188575	+	0	16	chr17:31094208-31095208	1313805	1005	1000	-1.12571	0.748293		0.744224	0.256	0.302075	0.405893
45899	RP11-227G15.8	chr17	2523191779	+	0	16	chr17:31094208-31095208	1317009	1005	1000	-1.34548	0.687851		0.680755	0.149	0.411405	0.604337
45903	PSMD11	chr17	2523224823	+	0	16	chr17:31094208-31095208	1350053	1005	1000	-0.365363	0.981299	-1.09504	0.987616	0.537	111.021	112.413
45905	CDK5R1	chr17	2523267181	+	0	16	chr17:31094208-31095208	1392411	1005	1000	-0.31223	0.960697	-0.950229	0.861353	0.422	1.37758	1.59932
45906	MYO1D	chr17	2523657739	-	0	16	chr17:31094208-31095208	1782969	1005	1000	-0.632097	0.970841	-1.29932	1.11628	0.65	14.7675	13.2292
45909	RP11-466A19.8	chr17	2523303986	-	0	16	chr17:31094208-31095208	1429216	1005	1000	-0.539619	0.903009		0.841992	0.519	0.0534615	0.063494
45916	AC084809.2	chr17	2523657321	+	0	16	chr17:31094208-31095208	1782551	1005	1000	-1.51176	0.688473		0.684426	0.192	0.199674	0.291739
45918	TMEM98	chr17	2523708472	+	0	16	chr17:31094208-31095208	1833702	1005	1000	-1.69199	0.878595	-1.14398	0.995074	0.195	1.86964	1.87889
45906	MYO1D	chr17	2523657739	-	0	16	chr17:34721276-34721812	1844099	1043	1000	-1.61616	0.889754	-0.918811	1.02339	0.305	13.5387	13.2292
45918	TMEM98	chr17	2523708472	+	0	16	chr17:34721276-34721812	1793366	1043	1000	-1.59305	0.807263	-1.05	0.914195	0.274	1.71768	1.87889
45936	TLK2P1	chr17	2524820434	-	0	16	chr17:34721276-34721812	681404	1043	1000	-0.884785	0.936795	-0.711987	0.926646	0.336	0.803945	0.867586
45953	TMEM132E	chr17	2525360049	+	0	16	chr17:34721276-34721812	141789	1043	1000	-0.805813	0.425791		0.312927	0.384	0.0282782	0.0903668
45957	CCT6B	chr17	2525761640	-	0	16	chr17:34721276-34721812	259802	1043	1000	-1.33427	0.809524	-2.79151	0.79489	0.065	4.72026	5.93826
45959	LIG3	chr17	2525761056	+	0	16	chr17:34721276-34721812	259218	1043	1000	-0.671383	0.970732	-1.49864	1.00584	0.136	28.3724	28.2077
45965	RAD51D	chr17	2525902084	-	0	16	chr17:34721276-34721812	400246	1043	1000	-0.522362	0.984779	-3.98502	0.908251	0.033	14.0485	15.4677
45979	SLFN11	chr17	2526154263	-	0	16	chr17:34721276-34721812	652425	1043	1000	-0.345	0.971522	-0.709794	0.903748	0.293	6.23345	6.89733
45988	RP11-1094M14.7	chr17	2526241112	-	0	16	chr17:34721276-34721812	739274	1043	1000	-0.692765	0.923305		0.958844	0.488	0.0692705	0.0722438
45998	RP11-1094M14.12	chr17	2526333767	+	0	16	chr17:34721276-34721812	831929	1043	1000	-1.21953	0.859171		0.925544	0.237	0.599726	0.647971
46007	RASL10B	chr17	2526512211	+	0	16	chr17:34721276-34721812	1010373	1043	1000	-1.94474	0.616075	-2.5316	0.538553	0.064	0.454929	0.844726
46009	MMP28	chr17	2526576269	-	0	16	chr17:34721276-34721812	1074431	1043	1000	-1.45683	0.952464	-1.00138	1.07026	0.285	4.40183	4.11287
46010	RP1-161P9.5	chr17	2526538887	-	0	16	chr17:34721276-34721812	1037049	1043	1000	-1.20524	0.477372		0.494803	0.298	0.18229	0.36841
46013	AC015849.19	chr17	2526610855	-	0	16	chr17:34721276-34721812	1109017	1043	1000	-1.04985	0.658942		0.677168	0.32	0.164712	0.243237
46017	AC015849.2	chr17	2526649529	+	0	16	chr17:34721276-34721812	1147691	1043	1000	-0.301219	0.881278		0.954123	0.597	0.645434	0.676469
46018	CCL5	chr17	2526661355	-	0	16	chr17:34721276-34721812	1159517	1043	1000	-0.52774	0.0663504	-0.970303	0.0856289	0.482	1.12756	13.168
46020	AC015849.16	chr17	2526691585	-	0	16	chr17:34721276-34721812	1189747	1043	1000	-0.661809	0.904626	-0.826044	0.817356	0.284	0.977292	1.19567
46021	AC015849.15	chr17	2526698572	-	0	16	chr17:34721276-34721812	1196734	1043	1000	-1.41984	0.866239	-1.74905	0.756468	0.113	0.485199	0.641401
46060	CTB-75G16.1	chr17	2527355887	-	0	16	chr17:34721276-34721812	1854049	1043	1000	-0.801945	0.834772		0.816349	0.385	0.274835	0.336664
46062	MRM1	chr17	2527382134	+	0	16	chr17:34721276-34721812	1880296	1043	1000	-0.749136	0.812148	-1.31544	0.701793	0.174	1.4874	2.11943
45953	TMEM132E	chr17	2525360049	+	0	16	chr17:35783214-35783821	1203727	1082	1100	-0.836021	0.821516		0.706135	0.734	0.0637126	0.0902272
45959	LIG3	chr17	2525761056	+	0	16	chr17:35783214-35783821	802720	1082	1100	-0.112794	0.982562	-1.10579	1.01665	0.542	28.7167	28.2465
45987	SLFN13	chr17	2526229399	-	0	16	chr17:35783214-35783821	334377	1082	1100	-0.965468	0.865016	-1.63174	0.783966	0.119	2.04199	2.6047
45997	SLFN14	chr17	2526338660	-	0	16	chr17:35783214-35783821	225116	1082	1100	-0.655806	0.522617		0.584615	0.738	0.102331	0.175041
45998	RP11-1094M14.12	chr17	2526333767	+	0	16	chr17:35783214-35783821	230009	1082	1100	-0.859668	0.834953	-0.789172	0.903158	0.466	0.582627	0.6451
46009	MMP28	chr17	2526576269	-	0	16	chr17:35783214-35783821	12493	1082	1100	-2.67175	0.74243	-2.75833	0.834369	0.069	3.43266	4.11408
46010	RP1-161P9.5	chr17	2526538887	-	0	16	chr17:35783214-35783821	24889	1082	1100	-1.28557	0.934986		0.993089	0.435	0.365781	0.368327
46016	AC015849.14	chr17	2526642128	-	0	16	chr17:35783214-35783821	78352	1082	1100	-1.42264	0.652016		0.729506	0.594	0.108846	0.149206
46017	AC015849.2	chr17	2526649529	+	0	16	chr17:35783214-35783821	85753	1082	1100	-3.51754	0.339652	-7.18657	0.359191	0.029	0.243313	0.677393
46058	PIGW	chr17	2527315582	+	0	16	chr17:35783214-35783821	751806	1082	1100	-0.828351	0.780947	-8.82276	0.671788	0.022	5.17455	7.70264
46061	DHRS11	chr17	2527372360	+	0	16	chr17:35783214-35783821	808584	1082	1100	-3.00434	0.649742	-22.045	0.622757	0	3.58012	5.74883
46062	MRM1	chr17	2527382134	+	0	16	chr17:35783214-35783821	818358	1082	1100	-0.676051	0.923202	-1.36853	0.802041	0.189	1.69125	2.10869
46066	RP11-445F12.1	chr17	2527717223	-	0	16	chr17:35783214-35783821	1153447	1082	1100	-1.43939	0.927505	-4.66717	0.854349	0.038	3.97503	4.6527
46067	LHX1	chr17	2527717347	+	0	16	chr17:35783214-35783821	1153571	1082	1100	-0.101086	0.935133	-1.21851	0.974314	0.653	15.4461	15.8533
46071	RP11-333J10.3	chr17	2527779160	+	0	16	chr17:35783214-35783821	1215384	1082	1100	-1.34101	0.479219		0.394466	0.481	0.0611819	0.155101
46084	DUSP14	chr17	2528270393	+	0	16	chr17:35783214-35783821	1706617	1082	1100	-0.784417	0.966086	-6.83719	0.879351	0.023	10.094	11.4789
45957	CCT6B	chr17	2525761640	-	0	16	chr17:36937045-36937545	1955967	967	1000	-1.06048	0.815917	-1.94429	0.801103	0.109	4.75716	5.93826
45962	RP5-837J1.6	chr17	2525799222	+	0	16	chr17:36937045-36937545	1918385	967	1000	-1.29389	0.38273		0.331062	0.57	0.0558353	0.168655
45976	SLFN5	chr17	2526023598	+	0	16	chr17:36937045-36937545	1694009	967	1000	-0.242272	0.9751	-0.752438	0.923689	0.278	17.9822	19.4678
45998	RP11-1094M14.12	chr17	2526333767	+	0	16	chr17:36937045-36937545	1383840	967	1000	-1.02441	0.783434		0.842849	0.383	0.546142	0.647971
46006	TAF15	chr17	2526494353	+	0	16	chr17:36937045-36937545	1223254	967	1000	-1.99094	0.973894	-12.4479	0.940126	0.009	244.131	259.679
46007	RASL10B	chr17	2526512211	+	0	16	chr17:36937045-36937545	1205396	967	1000	-1.12227	0.865303	-1.14834	0.760227	0.236	0.642183	0.844726
46008	GAS2L2	chr17	2526533440	-	0	16	chr17:36937045-36937545	1184167	967	1000	-1.31668	0.790814		0.90019	0.609	0.121021	0.13444
46010	RP1-161P9.5	chr17	2526538887	-	0	16	chr17:36937045-36937545	1178720	967	1000	-0.563024	0.736143		0.776639	0.691	0.286121	0.36841
46017	AC015849.2	chr17	2526649529	+	0	16	chr17:36937045-36937545	1068078	967	1000	-1.21681	0.625262		0.673422	0.268	0.455549	0.676469
46018	CCL5	chr17	2526661355	-	0	16	chr17:36937045-36937545	1056252	967	1000	-0.815467	0.0622718	-0.69497	0.0802929	0.362	1.05729	13.168
46029	CCL15	chr17	2526782600	-	0	16	chr17:36937045-36937545	935007	967	1000	-0.855334	0.807965		0.647765	0.279	0.425912	0.65751
46060	CTB-75G16.1	chr17	2527355887	-	0	16	chr17:36937045-36937545	361720	967	1000	-0.695107	0.682431		0.662388	0.6	0.223002	0.336664
46061	DHRS11	chr17	2527372360	+	0	16	chr17:36937045-36937545	345247	967	1000	-1.06119	0.8555	-2.83598	0.821433	0.071	4.71171	5.73597
46062	MRM1	chr17	2527382134	+	0	16	chr17:36937045-36937545	335473	967	1000	-1.21447	0.797265	-2.56805	0.688846	0.075	1.45996	2.11943
46066	RP11-445F12.1	chr17	2527717223	-	0	16	chr17:36937045-36937545	384	967	1000	-0.698763	0.914306	-1.51498	0.840501	0.135	3.91841	4.66199
46067	LHX1	chr17	2527717347	+	0	16	chr17:36937045-36937545	260	967	1000	-2.52137	0.838947	-10.9074	0.874416	0.007	13.8619	15.8528
46081	TADA2A	chr17	2528187436	+	0	16	chr17:36937045-36937545	469829	967	1000	-0.145883	0.965928	-0.989039	0.822334	0.152	7.48007	9.09615
46105	CH17-431G21.1	chr17	2529037714	-	0	16	chr17:36937045-36937545	1320107	967	1000	-4.65306	0.387248	-11.1141	0.395627	0.008	0.546699	1.38186
46112	SRCIN1	chr17	2529386492	-	0	16	chr17:36937045-36937545	1668885	967	1000	-0.426076	0.894182	-0.824235	0.905743	0.236	9.50746	10.4969
46117	CTB-58E17.3	chr17	2529486823	-	0	16	chr17:36937045-36937545	1769216	967	1000	-3.58686	0.617502	-11.1338	0.572496	0.007	0.968084	1.69099
46139	RP1-56K13.3	chr17	2529702331	-	0	16	chr17:36937045-36937545	1984724	967	1000	-0.704133	0.898739		0.964017	0.656	0.300986	0.312221
46140	RP1-56K13.1	chr17	2529705730	+	0	16	chr17:36937045-36937545	1988123	967	1000	-1.96027	0.734257	-2.6115	0.81442	0.085	7.91489	9.71844
46066	RP11-445F12.1	chr17	2527717223	-	0	16	chr17:38751622-38752229	1814961	1126	1100	-1.35259	0.887378	-4.20286	0.817481	0.048	3.8035	4.6527
46067	LHX1	chr17	2527717347	+	0	16	chr17:38751622-38752229	1814837	1126	1100	-0.359757	0.938187	-0.706451	0.977495	0.315	15.4965	15.8533
46077	RP11-19G24.3	chr17	2527925025	-	0	16	chr17:38751622-38752229	1607159	1126	1100	-1.05101	0.569955		0.634083	0.291	0.363684	0.573559
46078	RP11-19G24.2	chr17	2527943178	+	0	16	chr17:38751622-38752229	1589006	1126	1100	-0.43025	0.906013	-0.996095	0.885638	0.477	1.20105	1.35614
46097	TBC1D3L	chr17	2528769610	-	0	16	chr17:38751622-38752229	762574	1126	1100	-0.740555	0.683021		0.66095	0.397	0.120611	0.182481
46108	GPR179	chr17	2529124409	-	0	16	chr17:38751622-38752229	407775	1126	1100	-1.76375	0.667717		0.651016	0.108	0.237127	0.364242
46109	SOCS7	chr17	2529132790	+	0	16	chr17:38751622-38752229	399394	1126	1100	-0.217671	0.958021	-1.14747	0.942633	0.127	25.7477	27.3147
46124	PCGF2	chr17	2529530379	-	0	16	chr17:38751622-38752229	1805	1126	1100	-0.283397	0.984401	-3.36626	0.957207	0.031	48.1216	50.273
46131	C17orf98	chr17	2529622017	-	0	16	chr17:38751622-38752229	89833	1126	1100	-0.610067	0.874954		0.842561	0.48	0.05633	0.0668557
46137	RP1-56K13.2	chr17	2529685162	-	0	16	chr17:38751622-38752229	152978	1126	1100	-1.30542	0.494413		0.518552	0.245	0.0691936	0.133436
46139	RP1-56K13.3	chr17	2529702331	-	0	16	chr17:38751622-38752229	170147	1126	1100	-1.72333	0.685278		0.731659	0.167	0.22741	0.310814
46140	RP1-56K13.1	chr17	2529705730	+	0	16	chr17:38751622-38752229	173546	1126	1100	-1.85091	0.741206	-2.43239	0.823897	0.089	7.99118	9.69924
46162	RP11-390P24.1	chr17	2530347477	+	0	16	chr17:38751622-38752229	815293	1126	1100	-1.2564	0.804092	-2.50605	0.767447	0.079	2.52257	3.28696
46165	PPP1R1B	chr17	2530407302	+	0	16	chr17:38751622-38752229	875118	1126	1100	-4.05832	0.77187	-1.6913	1.05585	0.802	43.945	41.6207
46167	TCAP	chr17	2530444749	+	0	16	chr17:38751622-38752229	912565	1126	1100	-0.26434	0.950688	-1.17154	0.994496	0.626	3.81617	3.83729
46168	PNMT	chr17	2530448543	+	0	16	chr17:38751622-38752229	916359	1126	1100	-1.34461	0.94382	-1.33059	1.19579	0.69	211.203	176.622
46169	PGAP3	chr17	2530477359	-	0	16	chr17:38751622-38752229	945175	1126	1100	-0.222426	0.9275	-0.960805	0.954119	0.191	33.9365	35.5685
46170	ERBB2	chr17	2530468476	+	0	16	chr17:38751622-38752229	936292	1126	1100	-9.76899	0.902267	-1.44435	1.0335	0.759	388.962	376.353
46173	GRB7	chr17	2530518489	+	0	16	chr17:38751622-38752229	986305	1126	1100	-0.282195	0.956621	-1.3147	1.01929	0.695	103.009	101.06
46174	IKZF3	chr17	2530644750	-	0	16	chr17:38751622-38752229	1112566	1126	1100	-5.1455	0.399651	-10.2157	0.41072	0.008	0.444603	1.0825
46178	GSDMB	chr17	2530700416	-	0	16	chr17:38751622-38752229	1168232	1126	1100	-0.436905	0.814991		0.754397	0.449	0.43747	0.579894
46190	NR1D1	chr17	2530881287	-	0	16	chr17:38751622-38752229	1349103	1126	1100	-0.0590892	0.932226	-0.819339	0.777371	0.149	13.1373	16.8996
46200	CTD-2267D19.2	chr17	2531123698	-	0	16	chr17:38751622-38752229	1591514	1126	1100	-1.50806	0.732548		0.459802	0.054	0.203973	0.443611
46077	RP11-19G24.3	chr17	2527925025	-	0	16	chr17:38768165-38768665	1623702	1090	1100	-0.973801	0.713026		0.796971	0.46	0.45711	0.573559
46105	CH17-431G21.1	chr17	2529037714	-	0	16	chr17:38768165-38768665	511013	1090	1100	-0.618299	0.977167	-0.953555	1.01033	0.52	1.39101	1.37679
46108	GPR179	chr17	2529124409	-	0	16	chr17:38768165-38768665	424318	1090	1100	-3.0999	0.34406		0.322709	0.108	0.117544	0.364242
46110	ARHGAP23	chr17	2529199842	+	0	16	chr17:38768165-38768665	348885	1090	1100	-2.33863	0.435754		0.37163	0.12	0.167822	0.451584
46112	SRCIN1	chr17	2529386492	-	0	16	chr17:38768165-38768665	162235	1090	1100	-0.80609	0.938067	-2.06333	0.950816	0.09	9.97293	10.4888
46117	CTB-58E17.3	chr17	2529486823	-	0	16	chr17:38768165-38768665	61904	1090	1100	-0.229293	0.89801	-1.17933	0.833324	0.64	1.41066	1.69281
46118	MLLT6	chr17	2529486104	+	0	16	chr17:38768165-38768665	62623	1090	1100	-0.0136393	0.989755	-0.894628	0.976631	0.326	65.753	67.3263
46136	LASP1	chr17	2529650421	+	0	16	chr17:38768165-38768665	101694	1090	1100	-1.49664	0.977761	-5.21849	0.950128	0.028	248.249	261.279
46139	RP1-56K13.3	chr17	2529702331	-	0	16	chr17:38768165-38768665	153604	1090	1100	-1.6471	0.617757		0.6566	0.387	0.20408	0.310814
46140	RP1-56K13.1	chr17	2529705730	+	0	16	chr17:38768165-38768665	157003	1090	1100	-1.712	0.830371	-2.13867	0.922672	0.106	8.94922	9.69924
46149	PLXDC1	chr17	2529934956	-	0	16	chr17:38768165-38768665	386229	1090	1100	-1.97386	0.320092		0.305786	0.21	0.107696	0.352192
46153	CACNB1	chr17	2529978265	-	0	16	chr17:38768165-38768665	429538	1090	1100	-1.02579	0.624398	-1.61637	0.496014	0.166	0.42979	0.866488
46158	CTB-131K11.1	chr17	2530182355	+	0	16	chr17:38768165-38768665	633628	1090	1100	-0.964843	0.893683	-0.978865	0.818107	0.308	0.834047	1.01948
46162	RP11-390P24.1	chr17	2530347477	+	0	16	chr17:38768165-38768665	798750	1090	1100	-1.28019	0.772651	-2.58103	0.737415	0.079	2.42385	3.28696
46165	PPP1R1B	chr17	2530407302	+	0	16	chr17:38768165-38768665	858575	1090	1100	-2.98733	0.798513	-2.21282	1.09211	0.93	45.4542	41.6207
46167	TCAP	chr17	2530444749	+	0	16	chr17:38768165-38768665	896022	1090	1100	-0.146241	0.984125	-1.35317	1.02938	0.736	3.95003	3.83729
46168	PNMT	chr17	2530448543	+	0	16	chr17:38768165-38768665	899816	1090	1100	-2.02977	0.831961	-0.89751	1.05465	0.488	186.275	176.622
46169	PGAP3	chr17	2530477359	-	0	16	chr17:38768165-38768665	928632	1090	1100	-0.104747	0.956958	-0.810694	0.98427	0.312	35.009	35.5685
46170	ERBB2	chr17	2530468476	+	0	16	chr17:38768165-38768665	919749	1090	1100	-11.8874	0.86298	-0.935015	0.988684	0.564	372.094	376.353
46173	GRB7	chr17	2530518489	+	0	16	chr17:38768165-38768665	969762	1090	1100	-0.996141	0.964136	-0.811826	1.02725	0.291	103.814	101.06
46174	IKZF3	chr17	2530644750	-	0	16	chr17:38768165-38768665	1096023	1090	1100	-0.424483	0.955322	-1.16487	0.991669	0.647	1.07348	1.0825
46178	GSDMB	chr17	2530700416	-	0	16	chr17:38768165-38768665	1151689	1090	1100	-0.695804	0.934212		0.866709	0.449	0.502599	0.579894
46195	RAPGEFL1	chr17	2530957572	+	0	16	chr17:38768165-38768665	1408845	1090	1100	-2.02241	0.612461	-9.88641	0.510757	0.016	0.87915	1.72127
46211	RP11-58O9.2	chr17	2531255851	-	0	16	chr17:38768165-38768665	1707124	1090	1100	-0.765159	0.96213		0.850502	0.735	0.0765611	0.0900187
46214	CCR7	chr17	2531346034	-	0	16	chr17:38768165-38768665	1797307	1090	1100	-1.26537	0.793139		0.563688	0.174	0.295193	0.523682
46218	RP11-458J1.1	chr17	2531428862	+	0	16	chr17:38768165-38768665	1880135	1090	1100	-0.868093	0.767064	-2.29366	0.641821	0.095	1.40664	2.19165
46078	RP11-19G24.2	chr17	2527943178	+	0	16	chr17:39063190-39063690	1900574	1517	1500	-0.674826	0.899868	-0.767391	0.877783	0.281	1.19309	1.35921
46081	TADA2A	chr17	2528187436	+	0	16	chr17:39063190-39063690	1656316	1517	1500	-0.799295	0.926537	-28.3687	0.789176	0.004	7.17728	9.09465
46097	TBC1D3L	chr17	2528769610	-	0	16	chr17:39063190-39063690	1074142	1517	1500	-2.36906	0.244527		0.201047	0.064	0.0369339	0.183707
46108	GPR179	chr17	2529124409	-	0	16	chr17:39063190-39063690	719343	1517	1500	-0.56087	0.957678		0.951166	0.473	0.343928	0.361586
46112	SRCIN1	chr17	2529386492	-	0	16	chr17:39063190-39063690	457260	1517	1500	-0.465202	0.876063	-1.25506	0.88785	0.168	9.31837	10.4954
46117	CTB-58E17.3	chr17	2529486823	-	0	16	chr17:39063190-39063690	356929	1517	1500	-2.32211	0.769557	-5.87309	0.721676	0.02	1.20881	1.675
46125	CTB-58E17.5	chr17	2529529922	+	0	16	chr17:39063190-39063690	313830	1517	1500	-0.834659	0.877301	-2.6988	0.766598	0.062	2.61619	3.41273
46128	PIP5K2B	chr17	2529580688	-	0	16	chr17:39063190-39063690	263064	1517	1500	-0.361549	0.94704	-5.98336	0.942209	0.031	38.4222	40.7788
46139	RP1-56K13.3	chr17	2529702331	-	0	16	chr17:39063190-39063690	141421	1517	1500	-1.58279	0.522391		0.538571	0.185	0.171294	0.318053
46140	RP1-56K13.1	chr17	2529705730	+	0	16	chr17:39063190-39063690	138022	1517	1500	-1.07379	0.855738	-1.15877	0.951739	0.218	9.22439	9.69214
46149	PLXDC1	chr17	2529934956	-	0	16	chr17:39063190-39063690	91204	1517	1500	-0.750045	0.671787		0.671894	0.339	0.236728	0.35233
46153	CACNB1	chr17	2529978265	-	0	16	chr17:39063190-39063690	134513	1517	1500	-0.563161	0.798368	-1.03945	0.630178	0.168	0.552051	0.876025
46162	RP11-390P24.1	chr17	2530347477	+	0	16	chr17:39063190-39063690	503725	1517	1500	-0.158182	0.979876	-1.02429	0.93473	0.49	3.07346	3.28807
46165	PPP1R1B	chr17	2530407302	+	0	16	chr17:39063190-39063690	563550	1517	1500	-6.90647	0.827193	-1.16062	1.13256	0.657	47.0966	41.5843
46166	STARD3	chr17	2530417627	+	0	16	chr17:39063190-39063690	573875	1517	1500	-0.650626	0.965373	-0.705354	0.972267	0.352	128.725	132.396
46167	TCAP	chr17	2530444749	+	0	16	chr17:39063190-39063690	600997	1517	1500	-0.633543	0.882564	-0.769475	0.921088	0.309	3.54404	3.84767
46168	PNMT	chr17	2530448543	+	0	16	chr17:39063190-39063690	604791	1517	1500	-2.28665	0.959851	-0.911814	1.21507	0.509	214.788	176.771
46170	ERBB2	chr17	2530468476	+	0	16	chr17:39063190-39063690	624724	1517	1500	-20.986	0.847382	-1.5311	0.970623	0.195	365.509	376.572
46173	GRB7	chr17	2530518489	+	0	16	chr17:39063190-39063690	674737	1517	1500	-1.31571	0.982471	-1.24295	1.04528	0.205	105.782	101.2
46174	IKZF3	chr17	2530644750	-	0	16	chr17:39063190-39063690	800998	1517	1500	-0.873134	0.770094	-0.699298	0.792422	0.306	0.864634	1.09113
46178	GSDMB	chr17	2530700416	-	0	16	chr17:39063190-39063690	856664	1517	1500	-1.00271	0.631991	-1.14939	0.582695	0.152	0.337566	0.579318
46182	GSDMA	chr17	2530733825	+	0	16	chr17:39063190-39063690	890073	1517	1500	-2.84905	0.268077		0.28519	0.092	0.0460172	0.161356
46211	RP11-58O9.2	chr17	2531255851	-	0	16	chr17:39063190-39063690	1412099	1517	1500	-1.06598	0.891262		0.778646	0.256	0.0702318	0.0901974
46212	TNS4	chr17	2531282159	-	0	16	chr17:39063190-39063690	1438407	1517	1500	-0.823736	0.648436	-1.15964	0.520082	0.151	0.403516	0.775869
46213	RP5-1028K7.2	chr17	2531297588	+	0	16	chr17:39063190-39063690	1453836	1517	1500	-2.24014	0.550413		0.605408	0.112	0.0784944	0.129655
46222	KRT223P	chr17	2531502494	-	0	16	chr17:39063190-39063690	1658742	1517	1500	-1.00429	0.591436		0.590769	0.281	0.194555	0.329324
46097	TBC1D3L	chr17	2528769610	-	0	16	chr17:39178360-39178946	1189312	1414	1400	-0.198117	0.654103		0.621756	0.717	0.115159	0.185215
46108	GPR179	chr17	2529124409	-	0	16	chr17:39178360-39178946	834513	1414	1400	-2.40629	0.416056		0.398049	0.05	0.144314	0.362552
46110	ARHGAP23	chr17	2529199842	+	0	16	chr17:39178360-39178946	759080	1414	1400	-1.38058	0.793865	-1.55604	0.686979	0.103	0.313467	0.456298
46112	SRCIN1	chr17	2529386492	-	0	16	chr17:39178360-39178946	572430	1414	1400	-0.652277	0.776681	-1.94133	0.787982	0.103	8.26511	10.489
46117	CTB-58E17.3	chr17	2529486823	-	0	16	chr17:39178360-39178946	472099	1414	1400	-0.0652457	0.982361	-1.44974	0.920694	0.783	1.54347	1.67643
46121	CTB-58E17.10	chr17	2529508760	-	0	16	chr17:39178360-39178946	450162	1414	1400	-3.19591	0.264865		0.231462	0.02	0.0642221	0.277462
46140	RP1-56K13.1	chr17	2529705730	+	0	16	chr17:39178360-39178946	253192	1414	1400	-3.05377	0.737021	-6.80214	0.819663	0.015	7.94901	9.69791
46149	PLXDC1	chr17	2529934956	-	0	16	chr17:39178360-39178946	23966	1414	1400	-2.80136	0.359962		0.3474	0.033	0.122458	0.352497
46162	RP11-390P24.1	chr17	2530347477	+	0	16	chr17:39178360-39178946	388555	1414	1400	-0.267529	0.976356	-0.845347	0.931644	0.386	3.06243	3.28712
46164	AC087491.2	chr17	2530400175	+	0	16	chr17:39178360-39178946	441253	1414	1400	-1.0934	0.655437		0.64962	0.338	0.049636	0.0764077
46165	PPP1R1B	chr17	2530407302	+	0	16	chr17:39178360-39178946	448380	1414	1400	-13.7419	0.676156	-2.70911	0.926943	0.074	38.5309	41.5677
46167	TCAP	chr17	2530444749	+	0	16	chr17:39178360-39178946	485827	1414	1400	-0.266643	0.962494	-1.11023	1.00505	0.542	3.86364	3.84421
46168	PNMT	chr17	2530448543	+	0	16	chr17:39178360-39178946	489621	1414	1400	-0.507336	0.890344	-2.06678	1.12801	0.94	199.322	176.702
46169	PGAP3	chr17	2530477359	-	0	16	chr17:39178360-39178946	518437	1414	1400	-0.00701757	0.963893	-1.14451	0.99219	0.704	35.2635	35.5411
46170	ERBB2	chr17	2530468476	+	0	16	chr17:39178360-39178946	509554	1414	1400	-15.0435	0.883055	-0.831882	1.01138	0.519	380.778	376.494
46178	GSDMB	chr17	2530700416	-	0	16	chr17:39178360-39178946	741494	1414	1400	-0.306833	0.768209		0.709075	0.495	0.412021	0.581069
46195	RAPGEFL1	chr17	2530957572	+	0	16	chr17:39178360-39178946	998650	1414	1400	-0.183785	0.959751	-0.84026	0.799534	0.337	1.38094	1.72718
46202	CTD-2267D19.3	chr17	2531141217	+	0	16	chr17:39178360-39178946	1182295	1414	1400	-0.616399	0.807061	-0.824265	0.674193	0.231	0.540211	0.80127
46212	TNS4	chr17	2531282159	-	0	16	chr17:39178360-39178946	1323237	1414	1400	-0.956916	0.770126	-1.34737	0.621197	0.128	0.480638	0.773729
46213	RP5-1028K7.2	chr17	2531297588	+	0	16	chr17:39178360-39178946	1338666	1414	1400	-0.957402	0.643851		0.725684	0.427	0.0934302	0.128748
46222	KRT223P	chr17	2531502494	-	0	16	chr17:39178360-39178946	1543572	1414	1400	-0.864749	0.774358		0.781689	0.333	0.257441	0.32934
46229	TMEM99	chr17	2531599668	+	0	16	chr17:39178360-39178946	1640746	1414	1400	-0.263896	0.954335	-1.47614	0.830519	0.109	5.61189	6.75709
46105	CH17-431G21.1	chr17	2529037714	-	0	16	chr17:39687119-39688119	1429967	1120	1100	-0.217617	0.927609	-1.44003	0.958972	0.717	1.3203	1.37679
46108	GPR179	chr17	2529124409	-	0	16	chr17:39687119-39688119	1343272	1120	1100	-1.75074	0.591794		0.574105	0.108	0.209113	0.364242
46109	SOCS7	chr17	2529132790	+	0	16	chr17:39687119-39688119	1334891	1120	1100	-0.363821	0.942383	-1.98695	0.927316	0.063	25.3293	27.3147
46117	CTB-58E17.3	chr17	2529486823	-	0	16	chr17:39687119-39688119	980858	1120	1100	-3.97473	0.296228	-15.5137	0.271815	0.003	0.460131	1.69281
46124	PCGF2	chr17	2529530379	-	0	16	chr17:39687119-39688119	937302	1120	1100	-0.016586	0.978735	-0.866289	0.951724	0.322	47.846	50.273
46125	CTB-58E17.5	chr17	2529529922	+	0	16	chr17:39687119-39688119	937759	1120	1100	-1.31498	0.789966	-3.98994	0.689854	0.039	2.3553	3.4142
46137	RP1-56K13.2	chr17	2529685162	-	0	16	chr17:39687119-39688119	782519	1120	1100	-1.29844	0.387073		0.389957	0.245	0.0520343	0.133436
46140	RP1-56K13.1	chr17	2529705730	+	0	16	chr17:39687119-39688119	761951	1120	1100	-3.217	0.794192	-6.63741	0.882615	0.022	8.5607	9.69924
46157	FBXL20	chr17	2530183085	-	0	16	chr17:39687119-39688119	284596	1120	1100	-0.369018	0.954002	-1.68089	0.945218	0.111	19.4037	20.5283
46165	PPP1R1B	chr17	2530407302	+	0	16	chr17:39687119-39688119	60379	1120	1100	-2.74395	0.881308	-2.34379	1.20488	0.942	50.1479	41.6207
46166	STARD3	chr17	2530417627	+	0	16	chr17:39687119-39688119	50054	1120	1100	-2.87485	0.93882	-6.00155	0.944771	0.021	125.193	132.512
46169	PGAP3	chr17	2530477359	-	0	16	chr17:39687119-39688119	9678	1120	1100	-0.419603	0.881221	-1.89152	0.906717	0.08	32.2505	35.5685
46170	ERBB2	chr17	2530468476	+	0	16	chr17:39687119-39688119	795	1120	1100	-4.87794	0.936001	-3.22068	1.07195	0.978	403.432	376.353
46182	GSDMA	chr17	2530733825	+	0	16	chr17:39687119-39688119	266144	1120	1100	-2.10148	0.356845		0.400625	0.164	0.064429	0.160821
46186	MED24	chr17	2530841777	-	0	16	chr17:39687119-39688119	374096	1120	1100	-0.0834314	0.972299	-0.985338	0.839116	0.139	9.35045	11.1432
46191	RP11-749I16.3	chr17	2530896004	-	0	16	chr17:39687119-39688119	428323	1120	1100	-1.36182	0.524679		0.422184	0.161	0.072431	0.171563
46195	RAPGEFL1	chr17	2530957572	+	0	16	chr17:39687119-39688119	489891	1120	1100	-0.999012	0.855226	-2.82731	0.71463	0.061	1.23007	1.72127
46212	TNS4	chr17	2531282159	-	0	16	chr17:39687119-39688119	814478	1120	1100	-3.33967	0.455698		0.362953	0.007	0.280709	0.773403
46213	RP5-1028K7.2	chr17	2531297588	+	0	16	chr17:39687119-39688119	829907	1120	1100	-1.65234	0.616937		0.705034	0.226	0.0890719	0.126337
46222	KRT223P	chr17	2531502494	-	0	16	chr17:39687119-39688119	1034813	1120	1100	-1.78297	0.576433		0.569885	0.134	0.189229	0.332048
46288	KRT32	chr17	2532247991	-	0	16	chr17:39687119-39688119	1780310	1120	1100	-1.81613	0.708024		0.747741	0.167	0.122763	0.164179
46294	KRT15	chr17	2532303091	-	0	16	chr17:39687119-39688119	1835410	1120	1100	-1.74003	0.98457	-1.38113	1.0747	0.186	36.8219	34.2626
46300	KRT16	chr17	2532396461	-	0	16	chr17:39687119-39688119	1928780	1120	1100	-0.750404	0.384368	-1.05972	0.392501	0.522	0.934567	2.38106
46301	KRT17	chr17	2532405404	-	0	16	chr17:39687119-39688119	1937723	1120	1100	-2.30095	0.194634		0.265968	0.14	0.471395	1.77238
46303	RP13-415G19.2	chr17	2532446128	+	0	16	chr17:39687119-39688119	1978447	1120	1100	-0.823078	0.819049		0.881403	0.405	0.153858	0.174561
46097	TBC1D3L	chr17	2528769610	-	0	16	chr17:39723543-39724225	1734495	1035	1000	-0.651436	0.637336		0.615154	0.433	0.111885	0.181881
46116	CTB-58E17.1	chr17	2529483014	+	0	16	chr17:39723543-39724225	1021091	1035	1000	-0.210543	0.964343	-1.83444	0.874486	0.066	17.2498	19.7256
46137	RP1-56K13.2	chr17	2529685162	-	0	16	chr17:39723543-39724225	818943	1035	1000	-1.19966	0.785154		0.86699	0.282	0.115558	0.133287
46139	RP1-56K13.3	chr17	2529702331	-	0	16	chr17:39723543-39724225	801774	1035	1000	-0.39528	0.911228		0.97783	0.656	0.305299	0.312221
46140	RP1-56K13.1	chr17	2529705730	+	0	16	chr17:39723543-39724225	798375	1035	1000	-4.24481	0.757671	-11.1318	0.840399	0.007	8.16736	9.71844
46146	AC091178.1	chr17	2529807839	+	0	16	chr17:39723543-39724225	696266	1035	1000	-0.619162	0.774628		0.807142	0.508	0.0578865	0.0717178
46158	CTB-131K11.1	chr17	2530182355	+	0	16	chr17:39723543-39724225	321750	1035	1000	-1.20299	0.812583	-1.18819	0.743367	0.159	0.757733	1.01933
46165	PPP1R1B	chr17	2530407302	+	0	16	chr17:39723543-39724225	96803	1035	1000	-7.69835	0.760167	-1.01518	1.03872	0.302	43.2768	41.6634
46167	TCAP	chr17	2530444749	+	0	16	chr17:39723543-39724225	59356	1035	1000	-1.56529	0.803728	-2.01023	0.843097	0.098	3.22695	3.8275
46168	PNMT	chr17	2530448543	+	0	16	chr17:39723543-39724225	55562	1035	1000	-1.39974	0.880428	-1.23454	1.11434	0.656	197.073	176.851
46170	ERBB2	chr17	2530468476	+	0	16	chr17:39723543-39724225	35629	1035	1000	-9.05616	0.894363	-1.42398	1.02491	0.745	385.553	376.183
46173	GRB7	chr17	2530518489	+	0	16	chr17:39723543-39724225	14384	1035	1000	-0.513269	0.951724	-1.0567	1.01415	0.531	102.482	101.052
46174	IKZF3	chr17	2530644750	-	0	16	chr17:39723543-39724225	140645	1035	1000	-0.742326	0.811136	-0.876994	0.839785	0.418	0.910583	1.0843
46195	RAPGEFL1	chr17	2530957572	+	0	16	chr17:39723543-39724225	453467	1035	1000	-0.366267	0.789974	-0.737664	0.659845	0.303	1.13575	1.72124
46202	CTD-2267D19.3	chr17	2531141217	+	0	16	chr17:39723543-39724225	637112	1035	1000	-1.97701	0.733673	-2.98515	0.615851	0.052	0.490186	0.795949
46218	RP11-458J1.1	chr17	2531428862	+	0	16	chr17:39723543-39724225	924757	1035	1000	-0.901139	0.868799	-2.18954	0.725069	0.094	1.59364	2.19792
46229	TMEM99	chr17	2531599668	+	0	16	chr17:39723543-39724225	1095563	1035	1000	-1.11359	0.958328	-7.37022	0.832595	0.022	5.63484	6.7678
46234	KRT23	chr17	2531718196	-	0	16	chr17:39723543-39724225	1214091	1035	1000	-2.28347	0.370523		0.326125	0.084	0.0826575	0.253453
46294	KRT15	chr17	2532303091	-	0	16	chr17:39723543-39724225	1798986	1035	1000	-1.0563	0.770802	-0.699775	0.841627	0.375	28.8549	34.2847
46300	KRT16	chr17	2532396461	-	0	16	chr17:39723543-39724225	1892356	1035	1000	-2.75922	0.342069	-2.31083	0.353582	0.088	0.830585	2.34906
46301	KRT17	chr17	2532405404	-	0	16	chr17:39723543-39724225	1901299	1035	1000	-0.782459	0.219116		0.298261	0.528	0.531709	1.7827
46105	CH17-431G21.1	chr17	2529037714	-	0	16	chr17:39749849-39750508	1492697	1101	1100	-0.643993	0.880766	-0.926782	0.910396	0.41	1.25342	1.37679
46112	SRCIN1	chr17	2529386492	-	0	16	chr17:39749849-39750508	1143919	1101	1100	-0.710511	0.945931	-1.7282	0.958759	0.11	10.0562	10.4888
46114	EPOP	chr17	2529455983	-	0	16	chr17:39749849-39750508	1074428	1101	1100	-0.387815	0.904234	-2.2483	0.837611	0.063	10.0216	11.9645
46121	CTB-58E17.10	chr17	2529508760	-	0	16	chr17:39749849-39750508	1021651	1101	1100	-0.599352	0.705871		0.67804	0.463	0.187138	0.275998
46125	CTB-58E17.5	chr17	2529529922	+	0	16	chr17:39749849-39750508	1000489	1101	1100	-2.06758	0.779559	-8.96252	0.680752	0.012	2.32422	3.4142
46137	RP1-56K13.2	chr17	2529685162	-	0	16	chr17:39749849-39750508	845249	1101	1100	-0.451999	0.952272		1.06539	0.619	0.142162	0.133436
46140	RP1-56K13.1	chr17	2529705730	+	0	16	chr17:39749849-39750508	824681	1101	1100	-0.152093	0.939545	-1.42353	1.04354	0.769	10.1215	9.69924
46149	PLXDC1	chr17	2529934956	-	0	16	chr17:39749849-39750508	595455	1101	1100	-0.319453	0.986999		0.998526	0.588	0.351673	0.352192
46158	CTB-131K11.1	chr17	2530182355	+	0	16	chr17:39749849-39750508	348056	1101	1100	-0.994283	0.81432	-1.01511	0.744897	0.181	0.759411	1.01948
46165	PPP1R1B	chr17	2530407302	+	0	16	chr17:39749849-39750508	123109	1101	1100	-9.42304	0.697676	-1.49352	0.954674	0.203	39.7342	41.6207
46166	STARD3	chr17	2530417627	+	0	16	chr17:39749849-39750508	112784	1101	1100	-1.52883	0.977404	-1.95257	0.983402	0.127	130.312	132.512
46168	PNMT	chr17	2530448543	+	0	16	chr17:39749849-39750508	81868	1101	1100	-1.59199	0.790407	-1.16113	1.0022	0.615	177.011	176.622
46170	ERBB2	chr17	2530468476	+	0	16	chr17:39749849-39750508	61935	1101	1100	-5.01981	0.923972	-3.15656	1.05824	0.972	398.27	376.353
46173	GRB7	chr17	2530518489	+	0	16	chr17:39749849-39750508	11922	1101	1100	-0.120288	0.973747	-1.53694	1.03744	0.842	104.843	101.06
46174	IKZF3	chr17	2530644750	-	0	16	chr17:39749849-39750508	114339	1101	1100	-2.29227	0.459091	-2.28698	0.472998	0.067	0.512018	1.0825
46178	GSDMB	chr17	2530700416	-	0	16	chr17:39749849-39750508	170005	1101	1100	-0.713541	0.907803		0.841841	0.278	0.488178	0.579894
46186	MED24	chr17	2530841777	-	0	16	chr17:39749849-39750508	311366	1101	1100	-0.624781	0.884564	-13.29	0.763663	0.008	8.50966	11.1432
46190	NR1D1	chr17	2530881287	-	0	16	chr17:39749849-39750508	350876	1101	1100	-0.10154	0.926912	-1.17911	0.772951	0.094	13.0626	16.8996
46211	RP11-58O9.2	chr17	2531255851	-	0	16	chr17:39749849-39750508	725440	1101	1100	-0.772901	0.816456		0.705527	0.37	0.0635106	0.0900187
46212	TNS4	chr17	2531282159	-	0	16	chr17:39749849-39750508	751748	1101	1100	-1.04831	0.772927		0.623541	0.121	0.482249	0.773403
46234	KRT23	chr17	2531718196	-	0	16	chr17:39749849-39750508	1187785	1101	1100	-2.42946	0.157587		0.116937	0.062	0.0294595	0.251926
46300	KRT16	chr17	2532396461	-	0	16	chr17:39749849-39750508	1866050	1101	1100	-1.35794	0.723685	-0.790023	0.741351	0.253	1.7652	2.38106
46301	KRT17	chr17	2532405404	-	0	16	chr17:39749849-39750508	1874993	1101	1100	-0.547509	0.369227		0.509107	0.626	0.902329	1.77238
46306	HAP1	chr17	2532515206	-	0	16	chr17:39749849-39750508	1984795	1101	1100	-0.63436	0.653852		0.689713	0.431	0.265974	0.38563
46163	NEUROD2	chr17	2530390339	-	0	16	chr17:41420992-41421570	1811215	1097	1100	-0.346213	0.849521		0.852924	0.944	0.0379998	0.0445524
46165	PPP1R1B	chr17	2530407302	+	0	16	chr17:41420992-41421570	1794252	1097	1100	-6.77935	0.698241	-0.741542	0.955439	0.476	39.766	41.6207
46166	STARD3	chr17	2530417627	+	0	16	chr17:41420992-41421570	1783927	1097	1100	-2.84722	0.950076	-5.89125	0.956038	0.021	126.686	132.512
46168	PNMT	chr17	2530448543	+	0	16	chr17:41420992-41421570	1753011	1097	1100	-0.549467	0.881599	-1.98157	1.1173	0.917	197.34	176.622
46170	ERBB2	chr17	2530468476	+	0	16	chr17:41420992-41421570	1733078	1097	1100	-15.2393	0.861749	-1.10288	0.987284	0.312	371.567	376.353
46173	GRB7	chr17	2530518489	+	0	16	chr17:41420992-41421570	1683065	1097	1100	-0.0958313	0.953847	-1.57249	1.01634	0.874	102.711	101.06
46174	IKZF3	chr17	2530644750	-	0	16	chr17:41420992-41421570	1556804	1097	1100	-1.2601	0.673215	-0.960526	0.697129	0.299	0.754639	1.0825
46190	NR1D1	chr17	2530881287	-	0	16	chr17:41420992-41421570	1320267	1097	1100	-0.165054	0.976774	-1.89014	0.814352	0.064	13.7622	16.8996
46195	RAPGEFL1	chr17	2530957572	+	0	16	chr17:41420992-41421570	1243982	1097	1100	-0.922549	0.989158	-2.49427	0.826866	0.108	1.42326	1.72127
46214	CCR7	chr17	2531346034	-	0	16	chr17:41420992-41421570	855520	1097	1100	-2.19016	0.596303		0.419505	0.07	0.219687	0.523682
46222	KRT223P	chr17	2531502494	-	0	16	chr17:41420992-41421570	699060	1097	1100	-0.235335	0.752859		0.752775	0.831	0.249958	0.332048
46294	KRT15	chr17	2532303091	-	0	16	chr17:41420992-41421570	101537	1097	1100	-3.63545	0.754205	-5.13981	0.824153	0.034	28.2376	34.2626
46296	KRT19	chr17	2532308870	-	0	16	chr17:41420992-41421570	107316	1097	1100	-2.39158	0.978628	-0.896726	0.980874	0.313	3921.86	3998.34
46300	KRT16	chr17	2532396461	-	0	16	chr17:41420992-41421570	194907	1097	1100	-0.977473	0.617525	-0.869272	0.632329	0.522	1.50561	2.38106
46301	KRT17	chr17	2532405404	-	0	16	chr17:41420992-41421570	203850	1097	1100	-2.22545	0.307272		0.422866	0.262	0.749478	1.77238
46303	RP13-415G19.2	chr17	2532446128	+	0	16	chr17:41420992-41421570	244574	1097	1100	-1.84601	0.28785		0.27351	0.405	0.047744	0.174561
46305	GAST	chr17	2532492888	+	0	16	chr17:41420992-41421570	291334	1097	1100	-0.930373	0.925391		0.957389	0.744	0.102229	0.106779
46306	HAP1	chr17	2532515206	-	0	16	chr17:41420992-41421570	313652	1097	1100	-3.52926	0.405704		0.41868	0.103	0.161455	0.38563
46311	FKBP10	chr17	2532593242	+	0	16	chr17:41420992-41421570	391688	1097	1100	-0.746349	0.831158		0.680569	0.43	0.22368	0.328666
46315	KLHL11	chr17	2532645993	-	0	16	chr17:41420992-41421570	444439	1097	1100	-1.46466	0.797871	-5.8095	0.69815	0.028	2.67343	3.8293
46336	AC003104.1	chr17	2533053245	-	0	16	chr17:41420992-41421570	851691	1097	1100	-0.527114	0.528225		0.474372	0.856	0.0264126	0.055679
46344	RP11-194N12.2	chr17	2533276429	+	0	16	chr17:41420992-41421570	1074875	1097	1100	-2.02198	0.401582		0.374122	0.28	0.085226	0.227803
46345	RP11-400F19.18	chr17	2533290346	+	0	16	chr17:41420992-41421570	1088792	1097	1100	-1.65417	0.596713		0.557176	0.149	0.42667	0.765772
46351	HSD17B1	chr17	2533329776	+	0	16	chr17:41420992-41421570	1128222	1097	1100	-1.47811	0.769867	-5.63105	0.780403	0.027	11.7439	15.0484
46353	COASY	chr17	2533342029	+	0	16	chr17:41420992-41421570	1140475	1097	1100	-0.262874	0.918236	-13.5089	0.832681	0.011	21.4464	25.7558
46355	PSMC3IP	chr17	2533358393	-	0	16	chr17:41420992-41421570	1156839	1097	1100	-0.635858	0.988083	-5.134	0.85652	0.038	6.73635	7.86478
46373	RAMP2	chr17	2533539009	+	0	16	chr17:41420992-41421570	1337455	1097	1100	-1.05448	0.856997		0.608355	0.522	0.0842571	0.1385
46388	AARSD1	chr17	2533745060	-	0	16	chr17:41420992-41421570	1543506	1097	1100	-0.243762	0.9557	-1.05277	0.975976	0.541	5.01916	5.14271
46390	PTGES3L	chr17	2533760995	-	0	16	chr17:41420992-41421570	1559441	1097	1100	-1.39049	0.687386		0.717515	0.373	0.341189	0.475514
46391	RUNDC1	chr17	2533761127	+	0	16	chr17:41420992-41421570	1559573	1097	1100	-1.0661	0.899553	-4.4873	0.916788	0.034	27.0072	29.4585
46394	VAT1	chr17	2533805685	-	0	16	chr17:41420992-41421570	1604131	1097	1100	-1.397	0.803068	-4.92777	0.770436	0.042	7.80942	10.1364
46398	NBR2	chr17	2533906172	+	0	16	chr17:41420992-41421570	1704618	1097	1100	-0.826809	0.889152	-2.2069	0.786979	0.109	2.3397	2.97302
46404	NBR1	chr17	2533951043	+	0	16	chr17:41420992-41421570	1749489	1097	1100	-0.0552565	0.98678	-1.01368	1.00204	0.484	40.4097	40.3274
46405	TMEM106A	chr17	2533992397	+	0	16	chr17:41420992-41421570	1790843	1097	1100	-1.50582	0.773884	-1.09431	0.869076	0.256	3.77101	4.33911
46190	NR1D1	chr17	2530881287	-	0	16	chr17:41734346-41734907	1633621	1022	1000	-0.117094	0.985007	-1.25903	0.820428	0.096	13.8777	16.9152
46191	RP11-749I16.3	chr17	2530896004	-	0	16	chr17:41734346-41734907	1618904	1022	1000	-0.433165	0.921264		0.78938	0.51	0.13443	0.170299
46197	WIPF2	chr17	2530999866	+	0	16	chr17:41734346-41734907	1515042	1022	1000	-0.104048	0.983988	-1.20728	0.896765	0.101	19.5491	21.7995
46202	CTD-2267D19.3	chr17	2531141217	+	0	16	chr17:41734346-41734907	1373691	1022	1000	-0.514845	0.929302	-0.823163	0.782653	0.33	0.622952	0.795949
46213	RP5-1028K7.2	chr17	2531297588	+	0	16	chr17:41734346-41734907	1217320	1022	1000	-1.50741	0.940099		1.10045	0.247	0.140707	0.127863
46222	KRT223P	chr17	2531502494	-	0	16	chr17:41734346-41734907	1012414	1022	1000	-1.56942	0.711057		0.713908	0.157	0.235552	0.329947
46234	KRT23	chr17	2531718196	-	0	16	chr17:41734346-41734907	796712	1022	1000	-2.25472	0.329191		0.285397	0.084	0.0723349	0.253453
46288	KRT32	chr17	2532247991	-	0	16	chr17:41734346-41734907	266917	1022	1000	-1.65683	0.28887		0.274088	0.195	0.0442688	0.161513
46294	KRT15	chr17	2532303091	-	0	16	chr17:41734346-41734907	211817	1022	1000	-1.96891	0.799725	-1.6341	0.873084	0.149	29.9334	34.2847
46296	KRT19	chr17	2532308870	-	0	16	chr17:41734346-41734907	206038	1022	1000	-3.03081	0.975837	-1.45303	0.978112	0.207	3910.7	3998.21
46300	KRT16	chr17	2532396461	-	0	16	chr17:41734346-41734907	118447	1022	1000	-1.49654	0.551854	-0.88997	0.572433	0.251	1.34468	2.34906
46301	KRT17	chr17	2532405404	-	0	16	chr17:41734346-41734907	109504	1022	1000	-1.98341	0.346468		0.474554	0.186	0.845986	1.7827
46306	HAP1	chr17	2532515206	-	0	16	chr17:41734346-41734907	298	1022	1000	-1.82862	0.284596		0.291128	0.142	0.110319	0.378935
46311	FKBP10	chr17	2532593242	+	0	16	chr17:41734346-41734907	78334	1022	1000	-1.3144	0.468498		0.368933	0.133	0.12194	0.330521
46319	CNP	chr17	2532747303	+	0	16	chr17:41734346-41734907	232395	1022	1000	-0.36106	0.907804	-2.12181	0.820536	0.047	9.71182	11.8359
46324	DHX58	chr17	2532893295	-	0	16	chr17:41734346-41734907	378387	1022	1000	-0.696224	0.910846	-1.19308	0.828991	0.188	2.61368	3.15285
46333	STAT5B	chr17	2533057269	-	0	16	chr17:41734346-41734907	542361	1022	1000	-0.52871	0.877847	-1.29071	0.781326	0.177	2.88065	3.68687
46344	RP11-194N12.2	chr17	2533276429	+	0	16	chr17:41734346-41734907	761521	1022	1000	-0.822259	0.424548		0.400419	0.345	0.0906394	0.226361
46351	HSD17B1	chr17	2533329776	+	0	16	chr17:41734346-41734907	814868	1022	1000	-0.0171792	0.985137	-1.34939	0.998322	0.87	15.0137	15.0389
46365	CNTNAP1	chr17	2533463175	+	0	16	chr17:41734346-41734907	948267	1022	1000	-0.760653	0.75031		0.63906	0.405	0.0601989	0.0941992
46377	CNTD1	chr17	2533579354	+	0	16	chr17:41734346-41734907	1064446	1022	1000	-0.491954	0.983705	-0.914833	0.949654	0.452	1.79108	1.88603
46381	AOC2	chr17	2533625162	+	0	16	chr17:41734346-41734907	1110254	1022	1000	-0.98231	0.476586		0.401378	0.213	0.164449	0.409712
46388	AARSD1	chr17	2533745060	-	0	16	chr17:41734346-41734907	1230152	1022	1000	-1.62539	0.766761	-2.90203	0.785544	0.08	4.02851	5.12831
46397	RPL21P4	chr17	2533859864	+	0	16	chr17:41734346-41734907	1344956	1022	1000	-0.716993	0.787275		0.816347	0.481	0.128332	0.157203
46401	RP11-242D8.1	chr17	2533951599	-	0	16	chr17:41734346-41734907	1436691	1022	1000	-1.18754	0.811776	-1.85259	0.838425	0.106	5.52543	6.59025
46404	NBR1	chr17	2533951043	+	0	16	chr17:41734346-41734907	1436135	1022	1000	-0.039673	0.959673	-1.09944	0.974151	0.597	39.3042	40.3472
46405	TMEM106A	chr17	2533992397	+	0	16	chr17:41734346-41734907	1477489	1022	1000	-2.62953	0.622168	-2.87119	0.6975	0.088	3.03174	4.34658
46406	AC109326.1	chr17	2534085959	-	0	16	chr17:41734346-41734907	1571051	1022	1000	-0.698046	0.480654		0.499621	0.477	0.0381605	0.0763789
46432	ETV4	chr17	2534360182	-	0	16	chr17:41734346-41734907	1845274	1022	1000	-0.579205	0.889837	-1.63932	1.08433	0.816	5.98364	5.51828
46178	GSDMB	chr17	2530700416	-	0	16	chr17:41918759-41919404	1998905	1173	1200	-0.49344	0.672816		0.619243	0.518	0.359714	0.580893
46182	GSDMA	chr17	2530733825	+	0	16	chr17:41918759-41919404	1965496	1173	1200	-1.03513	0.415507		0.475713	0.69	0.0766502	0.161127
46191	RP11-749I16.3	chr17	2530896004	-	0	16	chr17:41918759-41919404	1803317	1173	1200	-1.42644	0.388162		0.292001	0.39	0.0510366	0.174782
46195	RAPGEFL1	chr17	2530957572	+	0	16	chr17:41918759-41919404	1741749	1173	1200	-0.485537	0.870209	-1.15026	0.724992	0.191	1.25174	1.72655
46200	CTD-2267D19.2	chr17	2531123698	-	0	16	chr17:41918759-41919404	1575623	1173	1200	-2.98202	0.31114		0.181874	0.039	0.0810992	0.44591
46202	CTD-2267D19.3	chr17	2531141217	+	0	16	chr17:41918759-41919404	1558104	1173	1200	-0.305744	0.803736	-1.02639	0.673409	0.538	0.537835	0.798675
46212	TNS4	chr17	2531282159	-	0	16	chr17:41918759-41919404	1417162	1173	1200	-1.79198	0.690662	-2.82518	0.557014	0.085	0.430091	0.772137
46234	KRT23	chr17	2531718196	-	0	16	chr17:41918759-41919404	981125	1173	1200	-2.58878	0.306484		0.263744	0.203	0.0667017	0.252904
46294	KRT15	chr17	2532303091	-	0	16	chr17:41918759-41919404	396230	1173	1200	-0.64999	0.85029	-1.04626	0.929297	0.541	31.8223	34.2434
46296	KRT19	chr17	2532308870	-	0	16	chr17:41918759-41919404	390451	1173	1200	-2.7494	0.979538	-1.10749	0.981757	0.286	3925.52	3998.46
46300	KRT16	chr17	2532396461	-	0	16	chr17:41918759-41919404	302860	1173	1200	-1.21654	0.284911	-0.700124	0.29124	0.416	0.690649	2.37141
46301	KRT17	chr17	2532405404	-	0	16	chr17:41918759-41919404	293917	1173	1200	-3.69409	0.106892		0.143246	0.097	0.254561	1.77709
46303	RP13-415G19.2	chr17	2532446128	+	0	16	chr17:41918759-41919404	253193	1173	1200	-0.377463	0.889584		0.965431	0.827	0.167908	0.17392
46311	FKBP10	chr17	2532593242	+	0	16	chr17:41918759-41919404	106079	1173	1200	-1.5972	0.570882		0.457882	0.196	0.150744	0.32922
46318	TTC25	chr17	2532711197	+	0	16	chr17:41918759-41919404	11876	1173	1200	-1.59242	0.682583		0.564651	0.376	0.104219	0.184573
46322	ZNF385C	chr17	2532879041	-	0	16	chr17:41918759-41919404	179720	1173	1200	-0.623945	0.827798		0.717452	0.579	0.194471	0.271057
46325	KAT2A	chr17	2532901920	-	0	16	chr17:41918759-41919404	202599	1173	1200	-1.17133	0.904477	-60.8992	0.727693	0.002	4.41431	6.06617
46336	AC003104.1	chr17	2533053245	-	0	16	chr17:41918759-41919404	353924	1173	1200	-0.563734	0.798433		0.827297	0.849	0.0449662	0.0543532
46337	RP11-358B23.7	chr17	2533056133	-	0	16	chr17:41918759-41919404	356812	1173	1200	-0.674302	0.771576		0.744239	0.834	0.049142	0.0660299
46344	RP11-194N12.2	chr17	2533276429	+	0	16	chr17:41918759-41919404	577108	1173	1200	-0.45447	0.780712		0.769249	0.718	0.17478	0.227209
46345	RP11-400F19.18	chr17	2533290346	+	0	16	chr17:41918759-41919404	591025	1173	1200	-0.364033	0.938879		0.878597	0.565	0.675868	0.769259
46351	HSD17B1	chr17	2533329776	+	0	16	chr17:41918759-41919404	630455	1173	1200	-0.537868	0.89519	-1.38384	0.905866	0.155	13.6489	15.0672
46355	PSMC3IP	chr17	2533358393	-	0	16	chr17:41918759-41919404	659072	1173	1200	-0.802215	0.848503	-8.80689	0.736705	0.012	5.78782	7.85636
46361	TUBG2	chr17	2533439867	+	0	16	chr17:41918759-41919404	740546	1173	1200	-0.49028	0.951733	-0.881817	0.95492	0.424	2.14119	2.24227
46364	CTD-3193K9.4	chr17	2533460525	+	0	16	chr17:41918759-41919404	761204	1173	1200	-0.517879	0.910136	-1.1711	0.726657	0.184	1.12793	1.55222
46365	CNTNAP1	chr17	2533463175	+	0	16	chr17:41918759-41919404	763854	1173	1200	-0.87335	0.718335		0.598864	0.663	0.0572311	0.0955662
46381	AOC2	chr17	2533625162	+	0	16	chr17:41918759-41919404	925841	1173	1200	-1.25657	0.432856		0.361307	0.258	0.14854	0.411117
46382	AOC3	chr17	2533631746	+	0	16	chr17:41918759-41919404	932425	1173	1200	-1.59242	0.282709		0.213075	0.376	0.0398987	0.187252
46394	VAT1	chr17	2533805685	-	0	16	chr17:41918759-41919404	1106364	1173	1200	-0.26915	0.989658	-0.762116	0.949555	0.275	9.61701	10.1279
46404	NBR1	chr17	2533951043	+	0	16	chr17:41918759-41919404	1251722	1173	1200	-0.377071	0.956283	-1.4859	0.971692	0.11	39.1672	40.3083
46421	CTD-3014M21.4	chr17	2534169761	-	0	16	chr17:41918759-41919404	1470440	1173	1200	-4.87601	0.37869	-15.8131	0.358287	0.003	0.389077	1.08594
46431	DHX8	chr17	2534264427	+	0	16	chr17:41918759-41919404	1565106	1173	1200	-0.165662	0.97807	-0.699255	0.984667	0.273	26.8048	27.2222
46432	ETV4	chr17	2534360182	-	0	16	chr17:41918759-41919404	1660861	1173	1200	-0.858374	0.928762	-1.45301	1.13079	0.744	6.24497	5.52265
46439	DUSP3	chr17	2534559550	-	0	16	chr17:41918759-41919404	1860229	1173	1200	-0.1081	0.981951	-1.02354	0.916207	0.149	17.4494	19.0453
46288	KRT32	chr17	2532247991	-	0	16	chr17:43125356-43126356	1657927	967	1000	-1.56746	0.712392		0.764963	0.536	0.123552	0.161513
46294	KRT15	chr17	2532303091	-	0	16	chr17:43125356-43126356	1602827	967	1000	-2.0871	0.845932	-1.79786	0.923304	0.149	31.6552	34.2847
46296	KRT19	chr17	2532308870	-	0	16	chr17:43125356-43126356	1597048	967	1000	-2.43103	0.978285	-0.985523	0.980549	0.298	3920.45	3998.21
46300	KRT16	chr17	2532396461	-	0	16	chr17:43125356-43126356	1509457	967	1000	-0.627206	0.525818	-1.18078	0.545227	0.62	1.28077	2.34906
46301	KRT17	chr17	2532405404	-	0	16	chr17:43125356-43126356	1500514	967	1000	-1.81028	0.192695		0.261586	0.35	0.466328	1.7827
46311	FKBP10	chr17	2532593242	+	0	16	chr17:43125356-43126356	1312676	967	1000	-0.585735	0.944073		0.772303	0.501	0.255262	0.330521
46322	ZNF385C	chr17	2532879041	-	0	16	chr17:43125356-43126356	1026877	967	1000	-2.09204	0.229828		0.170392	0.221	0.046914	0.27533
46342	ATP6V0A1	chr17	2533239406	+	0	16	chr17:43125356-43126356	666512	967	1000	-0.265242	0.987642	-1.30359	0.953551	0.122	22.1517	23.2307
46344	RP11-194N12.2	chr17	2533276429	+	0	16	chr17:43125356-43126356	629489	967	1000	-1.78182	0.202833		0.168417	0.345	0.0381231	0.226361
46353	COASY	chr17	2533342029	+	0	16	chr17:43125356-43126356	563889	967	1000	-0.709804	0.96846	-29.5514	0.878769	0.002	22.6137	25.7334
46364	CTD-3193K9.4	chr17	2533460525	+	0	16	chr17:43125356-43126356	445393	967	1000	-0.456496	0.925195	-0.913031	0.730726	0.232	1.14658	1.5691
46377	CNTD1	chr17	2533579354	+	0	16	chr17:43125356-43126356	326564	967	1000	-0.941868	0.870515	-0.928497	0.840204	0.257	1.58465	1.88603
46381	AOC2	chr17	2533625162	+	0	16	chr17:43125356-43126356	280756	967	1000	-0.887651	0.580743		0.494116	0.393	0.202445	0.409712
46390	PTGES3L	chr17	2533760995	-	0	16	chr17:43125356-43126356	144923	967	1000	-0.35234	0.899077		0.9442	0.761	0.448813	0.475336
46391	RUNDC1	chr17	2533761127	+	0	16	chr17:43125356-43126356	144791	967	1000	-0.764408	0.905512	-2.56874	0.922651	0.074	27.1838	29.4627
46398	NBR2	chr17	2533906172	+	0	16	chr17:43125356-43126356	254	967	1000	-0.515965	0.878882	-1.03021	0.777542	0.196	2.31251	2.97413
46404	NBR1	chr17	2533951043	+	0	16	chr17:43125356-43126356	45125	967	1000	-0.394585	0.974228	-1.26278	0.988854	0.137	39.8975	40.3472
46421	CTD-3014M21.4	chr17	2534169761	-	0	16	chr17:43125356-43126356	263843	967	1000	-1.932	0.539416	-2.51979	0.51362	0.099	0.557698	1.08582
46424	ARL4D	chr17	2534179521	+	0	16	chr17:43125356-43126356	273603	967	1000	-0.835838	0.94304	-0.706354	1.01386	0.38	3.82845	3.7761
46442	MPP3	chr17	2534613732	-	0	16	chr17:43125356-43126356	707814	967	1000	-1.18741	0.880651	-1.39401	0.923188	0.156	3.15997	3.42289
46444	MPP2	chr17	2534690273	-	0	16	chr17:43125356-43126356	784355	967	1000	-0.586163	0.925196	-0.721079	0.893913	0.34	1.78691	1.99898
46455	LSM12	chr17	2534848181	-	0	16	chr17:43125356-43126356	942263	967	1000	-0.0656613	0.958112	-0.817412	0.944829	0.313	43.9603	46.5273
46456	G6PC3	chr17	2534851297	+	0	16	chr17:43125356-43126356	945379	967	1000	-0.294941	0.965982	-1.41514	0.953852	0.117	36.4945	38.2601
46460	C17orf53	chr17	2534922468	+	0	16	chr17:43125356-43126356	1016550	967	1000	-0.907565	0.71119	-1.05749	0.656021	0.238	0.892226	1.36006
46464	ATXN7L3	chr17	2534980675	-	0	16	chr17:43125356-43126356	1074757	967	1000	-0.620377	0.888556	-1.33819	0.899939	0.153	15.0961	16.7746
46466	UBTF	chr17	2535002188	-	0	16	chr17:43125356-43126356	1096270	967	1000	-0.745908	0.982042	-2.35388	0.958422	0.088	115.633	120.649
46477	SLC25A39	chr17	2535105432	-	0	16	chr17:43125356-43126356	1199514	967	1000	-1.6952	0.940102	-3.24578	0.946497	0.078	98.8129	104.399
46480	FAM171A2	chr17	2535144437	-	0	16	chr17:43125356-43126356	1238519	967	1000	-0.807428	0.803768	-0.718997	0.856595	0.333	3.71452	4.33638
46483	GPATCH8	chr17	2535283992	-	0	16	chr17:43125356-43126356	1378074	967	1000	-0.470193	0.936159	-1.34143	0.961075	0.138	33.7309	35.097
46485	RP11-764D10.2	chr17	2535267377	-	0	16	chr17:43125356-43126356	1361459	967	1000	-3.34171	0.306258		0.333858	0.053	0.238004	0.712889
46490	MEIOC	chr17	2535436966	+	0	16	chr17:43125356-43126356	1531048	967	1000	-1.48538	0.631095		0.603439	0.496	0.113778	0.188549
46494	DBF4B	chr17	2535489170	+	0	16	chr17:43125356-43126356	1583252	967	1000	-3.07832	0.677622	-9.97712	0.696544	0.012	2.62073	3.76247
46510	C1QL1	chr17	2535748633	-	0	16	chr17:43125356-43126356	1842715	967	1000	-1.13833	0.905344	-2.40622	0.87805	0.088	5.64118	6.42467
46294	KRT15	chr17	2532303091	-	0	16	chr17:43211483-43212237	1688954	1368	1400	-0.296175	0.913767	-1.45562	0.997432	0.774	34.1894	34.2775
46300	KRT16	chr17	2532396461	-	0	16	chr17:43211483-43212237	1595584	1368	1400	-1.93334	0.403685	-1.28424	0.419456	0.211	0.982627	2.34262
46301	KRT17	chr17	2532405404	-	0	16	chr17:43211483-43212237	1586641	1368	1400	-0.229126	0.506811		0.698552	0.898	1.24217	1.77821
46303	RP13-415G19.2	chr17	2532446128	+	0	16	chr17:43211483-43212237	1545917	1368	1400	-0.515391	0.825046		0.872485	0.751	0.155087	0.177753
46305	GAST	chr17	2532492888	+	0	16	chr17:43211483-43212237	1499157	1368	1400	-1.16095	0.792907		0.826159	0.651	0.086253	0.104402
46306	HAP1	chr17	2532515206	-	0	16	chr17:43211483-43212237	1476839	1368	1400	-1.01805	0.614412		0.638814	0.425	0.249506	0.390577
46313	KLHL10	chr17	2532616247	+	0	16	chr17:43211483-43212237	1375798	1368	1400	-0.928683	0.803447		0.669625	0.682	0.0632512	0.0944577
46318	TTC25	chr17	2532711197	+	0	16	chr17:43211483-43212237	1280848	1368	1400	-1.858	0.688505		0.574433	0.3	0.10524	0.183206
46322	ZNF385C	chr17	2532879041	-	0	16	chr17:43211483-43212237	1113004	1368	1400	-0.417701	0.97733		0.853031	0.66	0.231212	0.271048
46344	RP11-194N12.2	chr17	2533276429	+	0	16	chr17:43211483-43212237	715616	1368	1400	-1.26079	0.519848		0.494783	0.384	0.11327	0.228929
46345	RP11-400F19.18	chr17	2533290346	+	0	16	chr17:43211483-43212237	701699	1368	1400	-1.89571	0.642762	-2.66367	0.599923	0.084	0.460472	0.767551
46351	HSD17B1	chr17	2533329776	+	0	16	chr17:43211483-43212237	662269	1368	1400	-0.3476	0.894192	-0.904569	0.905749	0.22	13.6351	15.0539
46353	COASY	chr17	2533342029	+	0	16	chr17:43211483-43212237	650016	1368	1400	-0.0436385	0.976444	-1.43856	0.887332	0.064	22.8004	25.6954
46367	EZH1	chr17	2533525611	-	0	16	chr17:43211483-43212237	466434	1368	1400	-1.14009	0.844263	-8.20726	0.779761	0.02	4.71012	6.04046
46382	AOC3	chr17	2533631746	+	0	16	chr17:43211483-43212237	360299	1368	1400	-1.858	0.574732		0.48424	0.286	0.0913172	0.188578
46388	AARSD1	chr17	2533745060	-	0	16	chr17:43211483-43212237	246985	1368	1400	-0.531203	0.961668	-0.809608	0.983822	0.294	5.05066	5.13371
46390	PTGES3L	chr17	2533760995	-	0	16	chr17:43211483-43212237	231050	1368	1400	-0.367589	0.968198	-1.37671	1.02623	0.749	0.483961	0.471592
46391	RUNDC1	chr17	2533761127	+	0	16	chr17:43211483-43212237	230918	1368	1400	-0.178897	0.970193	-0.744254	0.987356	0.256	29.1193	29.4922
46397	RPL21P4	chr17	2533859864	+	0	16	chr17:43211483-43212237	132181	1368	1400	-1.10569	0.917102		0.962246	0.557	0.151065	0.156992
46398	NBR2	chr17	2533906172	+	0	16	chr17:43211483-43212237	85873	1368	1400	-0.532574	0.965487	-1.48373	0.852409	0.123	2.54053	2.98042
46401	RP11-242D8.1	chr17	2533951599	-	0	16	chr17:43211483-43212237	40446	1368	1400	-2.64194	0.729884	-9.68536	0.751734	0.007	4.97116	6.61293
46405	TMEM106A	chr17	2533992397	+	0	16	chr17:43211483-43212237	352	1368	1400	-4.53748	0.701664	-8.43115	0.786594	0.005	3.42075	4.34881
46406	AC109326.1	chr17	2534085959	-	0	16	chr17:43211483-43212237	93914	1368	1400	-0.935134	0.432095		0.430371	0.719	0.0333452	0.0774801
46421	CTD-3014M21.4	chr17	2534169761	-	0	16	chr17:43211483-43212237	177716	1368	1400	-0.56812	0.974726	-0.791959	0.929126	0.406	1.01385	1.09119
46431	DHX8	chr17	2534264427	+	0	16	chr17:43211483-43212237	272382	1368	1400	-0.169942	0.956099	-0.749521	0.962034	0.233	26.2066	27.2408
46432	ETV4	chr17	2534360182	-	0	16	chr17:43211483-43212237	368137	1368	1400	-0.759013	0.928841	-1.57543	1.12859	0.774	6.24591	5.53427
46444	MPP2	chr17	2534690273	-	0	16	chr17:43211483-43212237	698228	1368	1400	-1.04851	0.945741	-1.57872	0.911136	0.149	1.82683	2.00501
46456	G6PC3	chr17	2534851297	+	0	16	chr17:43211483-43212237	859252	1368	1400	-0.0145237	0.980055	-0.999821	0.967257	0.448	37.0254	38.2787
46460	C17orf53	chr17	2534922468	+	0	16	chr17:43211483-43212237	930423	1368	1400	-1.28145	0.841111	-2.07491	0.78447	0.112	1.05674	1.34707
46463	TMUB2	chr17	2534967532	+	0	16	chr17:43211483-43212237	975487	1368	1400	-0.16679	0.884634	-0.715332	0.85376	0.256	9.10665	10.6665
46464	ATXN7L3	chr17	2534980675	-	0	16	chr17:43211483-43212237	988630	1368	1400	-0.729703	0.96272	-2.23585	0.975759	0.091	16.3525	16.7588
46468	RP5-882C2.2	chr17	2535001963	+	0	16	chr17:43211483-43212237	1009918	1368	1400	-0.416192	0.966472	-1.01639	1.00509	0.512	2.13324	2.12245
46483	GPATCH8	chr17	2535283992	-	0	16	chr17:43211483-43212237	1291947	1368	1400	-0.349525	0.924196	-1.40513	0.948723	0.148	33.3063	35.1064
46485	RP11-764D10.2	chr17	2535267377	-	0	16	chr17:43211483-43212237	1275332	1368	1400	-0.949701	0.962349	-0.701467	1.0637	0.41	0.76703	0.721094
46490	MEIOC	chr17	2535436966	+	0	16	chr17:43211483-43212237	1444921	1368	1400	-0.968149	0.8303		0.816641	0.567	0.152753	0.18705
46492	RP11-1072C15.4	chr17	2535456819	-	0	16	chr17:43211483-43212237	1464774	1368	1400	-0.36105	0.779242		0.817345	0.883	0.0748246	0.0915459
46497	ADAM11	chr17	2535539593	+	0	16	chr17:43211483-43212237	1547548	1368	1400	-1.31941	0.535182	-1.26444	0.472499	0.242	0.200978	0.425352
46500	GJC1	chr17	2535611378	-	0	16	chr17:43211483-43212237	1619333	1368	1400	-0.391893	0.918101	-0.695166	0.934933	0.318	5.7929	6.19606
46510	C1QL1	chr17	2535748633	-	0	16	chr17:43211483-43212237	1756588	1368	1400	-0.238026	0.911672	-0.855645	0.886104	0.388	5.68147	6.41174
46517	ACBD4	chr17	2535913162	+	0	16	chr17:43211483-43212237	1921117	1368	1400	-1.3118	0.839693	-1.59555	0.88228	0.145	2.75103	3.11809
46519	HEXIM1	chr17	2535929064	+	0	16	chr17:43211483-43212237	1937019	1368	1400	-1.90246	0.88078	-1.37869	1.00012	0.177	35.9934	35.989
46520	AC002117.1	chr17	2535942072	-	0	16	chr17:43211483-43212237	1950027	1368	1400	-1.20853	0.567386		0.53527	0.214	0.349167	0.65232
46521	HEXIM2	chr17	2535941262	+	0	16	chr17:43211483-43212237	1949217	1368	1400	-0.695609	0.925894	-2.71833	0.914815	0.068	13.651	14.9221
46576	NSF	chr17	2537371231	+	0	16	chr17:47895921-47896421	1305252	1377	1400	-0.232305	0.988096	-0.728613	0.994705	0.28	15.5897	15.6726
46578	WNT3	chr17	2537613716	-	0	16	chr17:47895921-47896421	1062767	1377	1400	-2.51013	0.585785	-7.85731	0.499444	0.023	0.608088	1.21753
46583	GOSR2	chr17	2537703637	+	0	16	chr17:47895921-47896421	972846	1377	1400	-0.441393	0.969949	-3.86982	0.942852	0.045	18.4173	19.5336
46586	RPRML	chr17	2537759810	-	0	16	chr17:47895921-47896421	916673	1377	1400	-1.15544	0.646038		0.470705	0.241	0.161384	0.342857
46588	RP11-156P1.3	chr17	2537880885	-	0	16	chr17:47895921-47896421	795598	1377	1400	-0.570717	0.929282	-0.760179	0.875804	0.309	1.41851	1.61967
46591	RP5-867C24.1	chr17	2537940555	-	0	16	chr17:47895921-47896421	735928	1377	1400	-0.831204	0.712456	-0.892027	0.768347	0.509	0.419073	0.545421
46592	RP5-867C24.4	chr17	2537942626	-	0	16	chr17:47895921-47896421	733857	1377	1400	-2.10325	0.550389	-1.97047	0.588387	0.161	0.347596	0.59076
46599	RP11-290H9.4	chr17	2538104175	-	0	16	chr17:47895921-47896421	572308	1377	1400	-1.41545	0.657276		0.540428	0.458	0.0723395	0.133856
46603	NPEPPS	chr17	2538303504	+	0	16	chr17:47895921-47896421	372979	1377	1400	-0.149909	0.958323	-2.51475	0.942359	0.058	38.6144	40.9763
46605	RP11-580I16.2	chr17	2538429982	-	0	16	chr17:47895921-47896421	246501	1377	1400	-2.21472	0.386823		0.377434	0.28	0.0685951	0.181741
46612	LRRC46	chr17	2538612189	+	0	16	chr17:47895921-47896421	64294	1377	1400	-1.10869	0.820742	-2.35056	0.810855	0.084	3.49119	4.30557
46613	SCRN2	chr17	2538621895	-	0	16	chr17:47895921-47896421	54588	1377	1400	-0.100834	0.959165	-0.92197	0.992783	0.398	44.9469	45.2736
46618	SP2	chr17	2538676712	+	0	16	chr17:47895921-47896421	229	1377	1400	-0.132291	0.965517	-0.868014	0.934587	0.166	18.0675	19.3321
46619	AC003665.1	chr17	2538721972	-	0	16	chr17:47895921-47896421	45489	1377	1400	-0.90694	0.954557	-1.5887	0.894243	0.141	2.40094	2.68488
46623	RP11-6N17.6	chr17	2538728837	-	0	16	chr17:47895921-47896421	52354	1377	1400	-0.569278	0.916072		0.860229	0.664	0.180181	0.209457
46624	PRR15L	chr17	2538738440	-	0	16	chr17:47895921-47896421	61957	1377	1400	-2.23433	0.956745	-4.21392	0.959481	0.052	118.126	123.114
46625	CDK5RAP3	chr17	2538748372	+	0	16	chr17:47895921-47896421	71889	1377	1400	-0.204339	0.956016	-0.973162	1.00842	0.448	13.3202	13.209
46626	RP11-6N17.10	chr17	2538776758	-	0	16	chr17:47895921-47896421	100275	1377	1400	-0.921825	0.585968		0.620057	0.768	0.0404195	0.0651867
46630	NFE2L1	chr17	2538828891	+	0	16	chr17:47895921-47896421	152408	1377	1400	-2.8374	0.95442	-3.68284	0.965537	0.061	180.423	186.863
46632	RP5-890E16.5	chr17	2538847855	-	0	16	chr17:47895921-47896421	171372	1377	1400	-3.20958	0.224092		0.215683	0.145	0.0540863	0.250768
46640	AC090627.1	chr17	2539074897	+	0	16	chr17:47895921-47896421	398414	1377	1400	-0.538738	0.686056		0.972404	0.908	0.0357936	0.0368094
46646	HOXB2	chr17	2539325551	-	0	16	chr17:47895921-47896421	649068	1377	1400	-0.295327	0.929175	-1.44405	1.01993	0.749	1.73153	1.69768
46652	RP11-357H14.16	chr17	2539362821	-	0	16	chr17:47895921-47896421	686338	1377	1400	-0.52756	0.910227		1.0562	0.797	0.110168	0.104306
46655	HOXB6	chr17	2539385554	-	0	16	chr17:47895921-47896421	709071	1377	1400	-1.28164	0.740846	-1.03879	0.795665	0.269	1.13543	1.42702
46656	HOXB7	chr17	2539414134	-	0	16	chr17:47895921-47896421	737651	1377	1400	-1.02494	0.864583	-3.78683	0.865282	0.053	14.622	16.8986
46657	HOXB8	chr17	2539395501	-	0	16	chr17:47895921-47896421	719018	1377	1400	-0.490607	0.865997		0.872982	0.772	0.167603	0.191989
46658	HOXB9	chr17	2539406918	-	0	16	chr17:47895921-47896421	730435	1377	1400	-1.58911	0.734694	-3.07023	0.545607	0.097	0.348088	0.637983
46676	RP11-463M16.4	chr17	2539689545	-	0	16	chr17:47895921-47896421	1013062	1377	1400	-1.20759	0.749724		0.715168	0.558	0.0756712	0.105809
46698	PHOSPHO1	chr17	2540011328	-	0	16	chr17:47895921-47896421	1334845	1377	1400	-3.23609	0.470663	-3.27036	0.512106	0.084	0.31296	0.611123
46701	ZNF652	chr17	2540143035	-	0	16	chr17:47895921-47896421	1466552	1377	1400	-0.534862	0.973279	-1.75718	1.00477	0.868	237.358	236.23
46712	NGFR	chr17	2540275855	+	0	16	chr17:47895921-47896421	1599372	1377	1400	-0.890676	0.677316		0.812597	0.607	0.189545	0.233258
46722	RP11-613C6.4	chr17	2540575905	+	0	16	chr17:47895921-47896421	1899422	1377	1400	-0.257091	0.964706		1.03447	0.775	0.514478	0.497336
46726	RP11-304F15.4	chr17	2540668160	+	0	16	chr17:47895921-47896421	1991677	1377	1400	-1.57137	0.281953		0.2297	0.445	0.0318628	0.138715
44808	RAP1GAP2	chr17	2493536267	+	0	16	chr17:4731213-4731713	1975508	1165	1200	-1.59073	0.911773	-3.10294	0.922337	0.081	3.5752	3.87624
44809	CTD-3060P21.1	chr17	2493746457	-	0	16	chr17:4731213-4731713	1765318	1165	1200	-1.2884	0.960348	-1.06043	0.982632	0.26	1.05866	1.07737
44831	TRPV3	chr17	2494338557	-	0	16	chr17:4731213-4731713	1173218	1165	1200	-0.90582	0.443802		0.458672	0.787	0.0365699	0.0797301
44832	TRPV1	chr17	2494389973	-	0	16	chr17:4731213-4731713	1121802	1165	1200	-3.62273	0.58425	-6.67497	0.629551	0.013	0.994292	1.57937
44835	RP11-235E17.4	chr17	2494382834	-	0	16	chr17:4731213-4731713	1128941	1165	1200	-1.70175	0.681649	-1.47365	0.777121	0.193	0.715681	0.920938
44839	RP11-235E17.6	chr17	2494438654	-	0	16	chr17:4731213-4731713	1073121	1165	1200	-0.417139	0.748294		0.843279	0.902	0.031694	0.0375843
44840	TAX1BP3	chr17	2494449244	-	0	16	chr17:4731213-4731713	1062531	1165	1200	-3.24051	0.804513	-20.2559	0.825214	0.002	15.9534	19.3324
44852	ATP2A3	chr17	2494745026	-	0	16	chr17:4731213-4731713	766749	1165	1200	-0.308892	0.92823	-1.2779	1.02765	0.673	59.1645	57.5727
44854	ZZEF1	chr17	2494923582	-	0	16	chr17:4731213-4731713	588193	1165	1200	-1.11235	0.881812	-2.11625	0.941915	0.097	17.1424	18.1995
44857	ANKFY1	chr17	2495044539	-	0	16	chr17:4731213-4731713	467236	1165	1200	-0.14995	0.974303	-0.842863	0.980459	0.351	15.9663	16.2845
44863	RP11-104O19.2	chr17	2495081934	+	0	16	chr17:4731213-4731713	429841	1165	1200	-1.48797	0.585884		0.628467	0.422	0.17891	0.284677
44865	SPNS3	chr17	2495214250	+	0	16	chr17:4731213-4731713	297525	1165	1200	-3.02362	0.54116	-2.12591	0.665321	0.116	1.37691	2.06954
44866	RP13-580F15.2	chr17	2495266915	-	0	16	chr17:4731213-4731713	244860	1165	1200	-0.109693	0.948599	-1.36954	1.00098	0.777	9.80066	9.79104
44868	SPNS2	chr17	2495279400	+	0	16	chr17:4731213-4731713	232375	1165	1200	-3.8671	0.757764	-1.22609	0.935856	0.264	12.8933	13.777
44870	GGT6	chr17	2495341380	-	0	16	chr17:4731213-4731713	170395	1165	1200	-0.494411	0.869529	-0.947894	0.952816	0.483	12.6658	13.2931
44873	SMTNL2	chr17	2495364561	+	0	16	chr17:4731213-4731713	147214	1165	1200	-0.191364	0.952632	-0.774785	0.793261	0.319	2.0412	2.57318
44876	ALOX15	chr17	2495422856	-	0	16	chr17:4731213-4731713	88919	1165	1200	-1.3459	0.65738		0.631898	0.234	0.303242	0.479891
44879	RP11-314A20.2	chr17	2495484792	+	0	16	chr17:4731213-4731713	26983	1165	1200	-0.965387	0.907827	-1.19447	0.814006	0.192	0.875271	1.07526
44882	MED11	chr17	2495511990	+	0	16	chr17:4731213-4731713	215	1165	1200	-1.62241	0.867719	-6.57776	0.891188	0.021	17.6797	19.8384
44885	ZMYND15	chr17	2495520577	+	0	16	chr17:4731213-4731713	8802	1165	1200	-2.58626	0.249584		0.226119	0.09	0.132173	0.584529
44891	RP11-81A22.5	chr17	2495587575	-	0	16	chr17:4731213-4731713	75800	1165	1200	-1.42396	0.924404		0.961388	0.358	0.354297	0.368526
44893	MINK1	chr17	2495613950	+	0	16	chr17:4731213-4731713	102175	1165	1200	-0.766213	0.853796	-1.0086	0.909194	0.228	18.5929	20.4499
44897	C17orf107	chr17	2495679980	+	0	16	chr17:4731213-4731713	168205	1165	1200	-0.692286	0.788029		0.741382	0.665	0.127397	0.171837
44902	ENO3	chr17	2495728654	+	0	16	chr17:4731213-4731713	216879	1165	1200	-0.447578	0.784694	-0.871429	0.755828	0.451	0.681526	0.901695
44903	SPAG7	chr17	2495748434	-	0	16	chr17:4731213-4731713	236659	1165	1200	-0.0187794	0.982757	-0.933532	0.966874	0.369	45.3423	46.8958
44911	INCA1	chr17	2495778172	-	0	16	chr17:4731213-4731713	266397	1165	1200	-1.38122	0.645106	-2.22645	0.617367	0.106	1.17411	1.9018
44912	KIF1C	chr17	2495778510	+	0	16	chr17:4731213-4731713	266735	1165	1200	-2.21642	0.8573	-33.113	0.880257	0.002	59.935	68.0881
44918	ZNF232	chr17	2495903678	-	0	16	chr17:4731213-4731713	391903	1165	1200	-0.405423	0.814812	-0.754982	0.763136	0.3	2.55153	3.34349
44919	AC012146.7	chr17	2495892030	+	0	16	chr17:4731213-4731713	380255	1165	1200	-0.626381	0.97793	-1.71403	0.910021	0.103	5.87434	6.45516
44920	USP6	chr17	2495897000	+	0	16	chr17:4731213-4731713	385225	1165	1200	-1.66945	0.489039		0.401877	0.349	0.072879	0.181347
44923	RP11-333E1.1	chr17	2495972646	+	0	16	chr17:4731213-4731713	460871	1165	1200	-1.04978	0.792724	-0.840943	0.77797	0.334	0.592257	0.761286
44924	SCIMP	chr17	2496015422	-	0	16	chr17:4731213-4731713	503647	1165	1200	-2.00091	0.624544		0.624113	0.16	0.322901	0.517376
44930	CTC-524C5.2	chr17	2496213438	-	0	16	chr17:4731213-4731713	701663	1165	1200	-0.873317	0.809402	-1.24873	0.770452	0.184	1.87185	2.42955
44936	NLRP1	chr17	2496399986	-	0	16	chr17:4731213-4731713	888211	1165	1200	-1.3224	0.818286	-0.871457	0.97245	0.449	2.36099	2.42788
44948	PITPNM3	chr17	2497337056	-	0	16	chr17:4731213-4731713	1825281	1165	1200	-0.846499	0.83819	-0.769424	0.838897	0.326	1.21481	1.4481
44950	KIAA0753	chr17	2497421489	-	0	16	chr17:4731213-4731713	1909714	1165	1200	-0.413437	0.848299	-0.721215	0.846244	0.319	5.91095	6.98492
44953	TXNDC17	chr17	2497421320	+	0	16	chr17:4731213-4731713	1909545	1165	1200	-1.07511	0.975013	-0.735634	0.981032	0.388	272.824	278.099
44954	MED31	chr17	2497432196	-	0	16	chr17:4731213-4731713	1920421	1165	1200	-0.643993	0.92345	-3.54509	0.91219	0.052	24.5065	26.8655
44955	C17orf100	chr17	2497432280	+	0	16	chr17:4731213-4731713	1920505	1165	1200	-1.17785	0.962606		0.978152	0.458	0.256312	0.262037
46573	ARL17A	chr17	2537360244	-	0	16	chr17:48472665-48473165	1892983	1085	1100	-1.52776	0.759948	-2.12088	0.811245	0.105	3.53994	4.36358
46576	NSF	chr17	2537371231	+	0	16	chr17:48472665-48473165	1881996	1085	1100	-0.46596	0.94412	-1.10007	0.951435	0.181	14.8985	15.659
46577	CTC-305D20.1	chr17	2537502729	-	0	16	chr17:48472665-48473165	1750498	1085	1100	-0.926304	0.677309		0.670483	0.606	0.137198	0.204625
46583	GOSR2	chr17	2537703637	+	0	16	chr17:48472665-48473165	1549590	1085	1100	-1.46703	0.885743	-19.3888	0.861321	0.005	16.8241	19.5329
46588	RP11-156P1.3	chr17	2537880885	-	0	16	chr17:48472665-48473165	1372342	1085	1100	-0.591618	0.93876	-0.693909	0.884424	0.369	1.43287	1.62012
46592	RP5-867C24.4	chr17	2537942626	-	0	16	chr17:48472665-48473165	1310601	1085	1100	-0.501465	0.815175		0.87957	0.663	0.518589	0.589594
46599	RP11-290H9.4	chr17	2538104175	-	0	16	chr17:48472665-48473165	1149052	1085	1100	-1.11453	0.772626		0.632631	0.564	0.0866873	0.137027
46605	RP11-580I16.2	chr17	2538429982	-	0	16	chr17:48472665-48473165	823245	1085	1100	-1.74387	0.294179		0.271789	0.4	0.0497495	0.183045
46608	TBKBP1	chr17	2538474643	+	0	16	chr17:48472665-48473165	778584	1085	1100	-1.58417	0.714062	-1.8729	0.699946	0.164	1.21368	1.73397
46610	OSBPL7	chr17	2538602396	-	0	16	chr17:48472665-48473165	650831	1085	1100	-0.601734	0.875076	-3.79503	0.860605	0.039	19.3152	22.4437
46612	LRRC46	chr17	2538612189	+	0	16	chr17:48472665-48473165	641038	1085	1100	-0.681452	0.943942	-1.03382	0.930458	0.226	4.01323	4.31318
46613	SCRN2	chr17	2538621895	-	0	16	chr17:48472665-48473165	631332	1085	1100	-1.5133	0.939191	-7.84253	0.972209	0.021	44.0127	45.2708
46619	AC003665.1	chr17	2538721972	-	0	16	chr17:48472665-48473165	531255	1085	1100	-1.61987	0.760679	-3.21687	0.717793	0.073	1.91304	2.66517
46623	RP11-6N17.6	chr17	2538728837	-	0	16	chr17:48472665-48473165	524390	1085	1100	-0.838057	0.850809		0.796478	0.62	0.166671	0.20926
46624	PRR15L	chr17	2538738440	-	0	16	chr17:48472665-48473165	514787	1085	1100	-0.793973	0.956709	-0.783198	0.95955	0.303	118.114	123.093
46625	CDK5RAP3	chr17	2538748372	+	0	16	chr17:48472665-48473165	504855	1085	1100	-0.263642	0.942176	-0.953581	0.994304	0.438	13.1273	13.2025
46627	COPZ2	chr17	2538818592	-	0	16	chr17:48472665-48473165	434635	1085	1100	-2.33835	0.878834	-7.74145	0.873434	0.017	6.4547	7.39002
46629	RP5-890E16.2	chr17	2538828635	-	0	16	chr17:48472665-48473165	424592	1085	1100	-0.484075	0.884799	-0.707175	0.877708	0.338	3.16608	3.60721
46630	NFE2L1	chr17	2538828891	+	0	16	chr17:48472665-48473165	424336	1085	1100	-2.29487	0.967752	-2.42532	0.979716	0.11	182.919	186.707
46646	HOXB2	chr17	2539325551	-	0	16	chr17:48472665-48473165	72324	1085	1100	-0.996226	0.933872	-0.69996	1.02632	0.416	1.74012	1.69549
46647	HOXB-AS1	chr17	2539324113	+	0	16	chr17:48472665-48473165	70886	1085	1100	-2.16123	0.886408	-1.94462	0.994102	0.135	2.0807	2.09304
46652	RP11-357H14.16	chr17	2539362821	-	0	16	chr17:48472665-48473165	109594	1085	1100	-1.10941	0.90043		1.04452	0.666	0.108866	0.104225
46654	HOXB5	chr17	2539374523	-	0	16	chr17:48472665-48473165	121296	1085	1100	-2.91655	0.194578		0.173451	0.153	0.0515498	0.297201
46655	HOXB6	chr17	2539385554	-	0	16	chr17:48472665-48473165	132327	1085	1100	-2.9324	0.518159	-3.90157	0.560753	0.062	0.791754	1.41195
46656	HOXB7	chr17	2539414134	-	0	16	chr17:48472665-48473165	160907	1085	1100	-0.314982	0.980492	-0.728048	0.979688	0.288	16.5708	16.9143
46657	HOXB8	chr17	2539395501	-	0	16	chr17:48472665-48473165	142274	1085	1100	-0.748653	0.912996		0.939067	0.683	0.177163	0.188658
46658	HOXB9	chr17	2539406918	-	0	16	chr17:48472665-48473165	153691	1085	1100	-1.63379	0.84365		0.629545	0.12	0.400815	0.636674
46671	HOXB13	chr17	2539509740	-	0	16	chr17:48472665-48473165	256513	1085	1100	-0.665654	0.742591		0.677932	0.522	0.28131	0.414953
46694	B4GALNT2	chr17	2539913022	+	0	16	chr17:48472665-48473165	659795	1085	1100	-1.37437	0.703265	-0.831836	0.800466	0.357	1.3486	1.68477
46698	PHOSPHO1	chr17	2540011328	-	0	16	chr17:48472665-48473165	758101	1085	1100	-2.11988	0.409214		0.446244	0.24	0.270679	0.606571
46701	ZNF652	chr17	2540143035	-	0	16	chr17:48472665-48473165	889808	1085	1100	-1.30392	0.968451	-1.08593	0.999438	0.588	236.177	236.31
46702	RP11-1079K10.3	chr17	2540141727	+	0	16	chr17:48472665-48473165	888500	1085	1100	-0.915055	0.474094		0.500398	0.771	0.0415106	0.0829551
46705	RP11-1079K10.1	chr17	2540181362	-	0	16	chr17:48472665-48473165	928135	1085	1100	-1.45218	0.375327		0.352466	0.502	0.0539708	0.153123
46707	RP11-1079K10.4	chr17	2540184643	+	0	16	chr17:48472665-48473165	931416	1085	1100	-1.63971	0.620176		0.548961	0.188	0.346639	0.631447
46709	AC004797.1	chr17	2540205484	-	0	16	chr17:48472665-48473165	952257	1085	1100	-2.18412	0.496276		0.480578	0.339	0.106599	0.221815
46720	FAM117A	chr17	2540569742	-	0	16	chr17:48472665-48473165	1316515	1085	1100	-3.11533	0.810024	-22.5956	0.791064	0.002	7.80283	9.86371
46722	RP11-613C6.4	chr17	2540575905	+	0	16	chr17:48472665-48473165	1322678	1085	1100	-2.85944	0.634427		0.668902	0.111	0.335481	0.501541
46725	RP11-304F15.3	chr17	2540626472	+	0	16	chr17:48472665-48473165	1373245	1085	1100	-1.94955	0.562833		0.553666	0.242	0.212989	0.384689
46733	RP11-1094H24.4	chr17	2540836301	-	0	16	chr17:48472665-48473165	1583074	1085	1100	-2.00526	0.465617		0.537298	0.339	0.153299	0.285314
46734	ITGA3	chr17	2540836530	+	0	16	chr17:48472665-48473165	1583303	1085	1100	-3.22442	0.850842	-0.886267	1.02576	0.321	65.6202	63.9723
46736	PDK2	chr17	2540875299	+	0	16	chr17:48472665-48473165	1622072	1085	1100	-1.11837	0.935096	-16.6655	0.921069	0.006	33.6869	36.5737
46740	PPP1R9B	chr17	2540931192	-	0	16	chr17:48472665-48473165	1677965	1085	1100	-0.525116	0.978439	-3.77651	0.965387	0.033	34.7591	36.0054
46746	COL1A1	chr17	2540982194	-	0	16	chr17:48472665-48473165	1728967	1085	1100	-0.200459	0.976706	-1.34438	0.901535	0.108	10.7948	11.9738
46751	TMEM92	chr17	2541051968	+	0	16	chr17:48472665-48473165	1798741	1085	1100	-1.95885	0.351781		0.298425	0.27	0.0638135	0.213835
46756	EME1	chr17	2541153782	+	0	16	chr17:48472665-48473165	1900555	1085	1100	-0.510245	0.887043	-2.0675	0.820857	0.079	8.21317	10.0056
46760	ACSF2	chr17	2541206720	+	0	16	chr17:48472665-48473165	1953493	1085	1100	-2.84527	0.794789	-3.65352	0.888942	0.044	13.8368	15.5655
46575	RP11-995C19.3	chr17	2537343357	-	0	16	chr17:48555580-48556080	1992785	1002	1000	-0.515319	0.90912	-0.711388	0.918509	0.304	3.75254	4.08547
46576	NSF	chr17	2537371231	+	0	16	chr17:48555580-48556080	1964911	1002	1000	-0.285831	0.970666	-0.730972	0.977381	0.311	15.3154	15.6698
46586	RPRML	chr17	2537759810	-	0	16	chr17:48555580-48556080	1576332	1002	1000	-0.641207	0.8243		0.601653	0.283	0.208355	0.346304
46590	CDC27	chr17	2537969984	-	0	16	chr17:48555580-48556080	1366158	1002	1000	-0.405751	0.944074	-1.50635	0.932088	0.11	27.244	29.229
46591	RP5-867C24.1	chr17	2537940555	-	0	16	chr17:48555580-48556080	1395587	1002	1000	-0.161893	0.971173		1.0581	0.809	0.573875	0.542362
46592	RP5-867C24.4	chr17	2537942626	-	0	16	chr17:48555580-48556080	1393516	1002	1000	-1.05165	0.913556	-0.70666	0.983025	0.282	0.582066	0.592117
46599	RP11-290H9.4	chr17	2538104175	-	0	16	chr17:48555580-48556080	1231967	1002	1000	-1.02907	0.492666		0.376936	0.268	0.0517288	0.137235
46600	EFCAB13	chr17	2538103852	+	0	16	chr17:48555580-48556080	1232290	1002	1000	-3.75438	0.485245		0.474809	0.011	0.315644	0.664781
46605	RP11-580I16.2	chr17	2538429982	-	0	16	chr17:48555580-48556080	906160	1002	1000	-1.61015	0.333271		0.316023	0.181	0.0576581	0.182449
46608	TBKBP1	chr17	2538474643	+	0	16	chr17:48555580-48556080	861499	1002	1000	-0.491499	0.954228	-0.973875	0.93339	0.445	1.62322	1.73906
46610	OSBPL7	chr17	2538602396	-	0	16	chr17:48555580-48556080	733746	1002	1000	-0.898079	0.913921	-8.14906	0.899687	0.016	20.1684	22.4171
46612	LRRC46	chr17	2538612189	+	0	16	chr17:48555580-48556080	723953	1002	1000	-3.06645	0.692306	-11.5992	0.682543	0.002	2.94416	4.31351
46614	SP6	chr17	2538636436	-	0	16	chr17:48555580-48556080	699706	1002	1000	-0.576533	0.968699	-1.02353	0.980496	0.203	10.097	10.2979
46619	AC003665.1	chr17	2538721972	-	0	16	chr17:48555580-48556080	614170	1002	1000	-1.14602	0.884925	-1.80334	0.834193	0.097	2.22562	2.66799
46623	RP11-6N17.6	chr17	2538728837	-	0	16	chr17:48555580-48556080	607305	1002	1000	-1.76139	0.604083		0.551459	0.134	0.115577	0.209583
46624	PRR15L	chr17	2538738440	-	0	16	chr17:48555580-48556080	597702	1002	1000	-0.218103	0.981334	-1.29147	0.98423	0.675	121.139	123.08
46627	COPZ2	chr17	2538818592	-	0	16	chr17:48555580-48556080	517550	1002	1000	-1.19077	0.8371	-2.19381	0.83312	0.093	6.14862	7.38023
46629	RP5-890E16.2	chr17	2538828635	-	0	16	chr17:48555580-48556080	507507	1002	1000	-0.692384	0.81076	-0.902448	0.805256	0.248	2.90119	3.60282
46630	NFE2L1	chr17	2538828891	+	0	16	chr17:48555580-48556080	507251	1002	1000	-0.490005	0.977968	-1.19529	0.989921	0.602	184.839	186.721
46632	RP5-890E16.5	chr17	2538847855	-	0	16	chr17:48555580-48556080	488287	1002	1000	-2.33344	0.54893		0.587249	0.072	0.146528	0.249516
46633	CBX1	chr17	2538882083	-	0	16	chr17:48555580-48556080	454059	1002	1000	-2.01095	0.966775	-1.7235	0.974715	0.161	326.377	334.844
46646	HOXB2	chr17	2539325551	-	0	16	chr17:48555580-48556080	10591	1002	1000	-1.55667	0.683062	-1.16765	0.752905	0.195	1.27157	1.68888
46647	HOXB-AS1	chr17	2539324113	+	0	16	chr17:48555580-48556080	12029	1002	1000	-0.465628	0.958587	-1.26658	1.08122	0.612	2.25007	2.08105
46648	HOXB3	chr17	2539385474	-	0	16	chr17:48555580-48556080	49332	1002	1000	-4.07051	0.42353		0.43256	0.007	0.194581	0.449835
46652	RP11-357H14.16	chr17	2539362821	-	0	16	chr17:48555580-48556080	26679	1002	1000	-1.02434	0.553413		0.596318	0.319	0.0631728	0.105938
46656	HOXB7	chr17	2539414134	-	0	16	chr17:48555580-48556080	77992	1002	1000	-0.295211	0.938725	-0.718571	0.937362	0.316	15.8674	16.9278
46658	HOXB9	chr17	2539406918	-	0	16	chr17:48555580-48556080	70776	1002	1000	-1.42644	0.515307		0.380248	0.075	0.241302	0.63459
46673	TTLL6	chr17	2539597776	-	0	16	chr17:48555580-48556080	261634	1002	1000	-0.896834	0.587886		0.505269	0.332	0.059818	0.118388
46675	CALCOCO2	chr17	2539611550	+	0	16	chr17:48555580-48556080	275408	1002	1000	-0.573826	0.987641	-1.38014	0.960742	0.133	192.47	200.335
46694	B4GALNT2	chr17	2539913022	+	0	16	chr17:48555580-48556080	576880	1002	1000	-0.29548	0.883441	-1.60318	1.00416	0.775	1.69503	1.68801
46698	PHOSPHO1	chr17	2540011328	-	0	16	chr17:48555580-48556080	675186	1002	1000	-0.468666	0.898254		0.990868	0.61	0.604548	0.61012
46709	AC004797.1	chr17	2540205484	-	0	16	chr17:48555580-48556080	869342	1002	1000	-2.01664	0.425806		0.406021	0.135	0.0900563	0.221802
46712	NGFR	chr17	2540275855	+	0	16	chr17:48555580-48556080	939713	1002	1000	-1.05471	0.69232		0.836471	0.337	0.193835	0.231729
46718	SLC35B1	chr17	2540489576	-	0	16	chr17:48555580-48556080	1153434	1002	1000	-4.7382	0.959492	-42.1652	0.943063	0	119.816	127.05
46722	RP11-613C6.4	chr17	2540575905	+	0	16	chr17:48555580-48556080	1239763	1002	1000	-0.532442	0.825383		0.875004	0.512	0.438999	0.501711
46725	RP11-304F15.3	chr17	2540626472	+	0	16	chr17:48555580-48556080	1290330	1002	1000	-0.239644	0.537414		0.527582	0.696	0.202908	0.384599
46734	ITGA3	chr17	2540836530	+	0	16	chr17:48555580-48556080	1500388	1002	1000	-3.34393	0.811061	-1.0029	0.97779	0.304	62.5597	63.9807
46735	RP5-875H18.9	chr17	2540874627	+	0	16	chr17:48555580-48556080	1538485	1002	1000	-0.826002	0.835342		0.927916	0.442	0.0742673	0.0800367
46746	COL1A1	chr17	2540982194	-	0	16	chr17:48555580-48556080	1646052	1002	1000	-0.146318	0.988467	-0.924906	0.911661	0.162	10.9242	11.9828
46751	TMEM92	chr17	2541051968	+	0	16	chr17:48555580-48556080	1715826	1002	1000	-0.773843	0.414605		0.356841	0.326	0.0769479	0.215636
46753	XYLT2	chr17	2541126654	+	0	16	chr17:48555580-48556080	1790512	1002	1000	-0.471154	0.941964	-1.17784	0.951081	0.161	15.065	15.8398
46760	ACSF2	chr17	2541206720	+	0	16	chr17:48555580-48556080	1870578	1002	1000	-1.87711	0.845599	-1.82303	0.946347	0.122	14.7173	15.5517
46763	RP11-94C24.13	chr17	2541256381	+	0	16	chr17:48555580-48556080	1920239	1002	1000	-0.950124	0.845923		0.994638	0.369	0.309686	0.311356
46764	RSAD1	chr17	2541259362	+	0	16	chr17:48555580-48556080	1923220	1002	1000	-0.658227	0.902313	-1.23689	0.930195	0.177	13.7601	14.7927
46766	MYCBPAP	chr17	2541288946	+	0	16	chr17:48555580-48556080	1952804	1002	1000	-2.05973	0.404468	-1.20095	0.483462	0.165	0.398752	0.824785
46577	CTC-305D20.1	chr17	2537502729	-	0	16	chr17:48593961-48594961	1871794	1004	1000	-1.88805	0.658002		0.657683	0.137	0.132997	0.202221
46602	CTD-2026D20.3	chr17	2538273054	-	0	16	chr17:48593961-48594961	1101469	1004	1000	-0.818629	0.877974	-0.890737	0.897123	0.236	2.02595	2.25828
46603	NPEPPS	chr17	2538303504	+	0	16	chr17:48593961-48594961	1071019	1004	1000	-0.219791	0.947589	-1.43709	0.931932	0.079	38.1809	40.9696
46608	TBKBP1	chr17	2538474643	+	0	16	chr17:48593961-48594961	899880	1004	1000	-1.20657	0.716666	-1.21125	0.700377	0.17	1.218	1.73906
46610	OSBPL7	chr17	2538602396	-	0	16	chr17:48593961-48594961	772127	1004	1000	-0.0408428	0.972915	-1.05191	0.957525	0.513	21.465	22.4171
46612	LRRC46	chr17	2538612189	+	0	16	chr17:48593961-48594961	762334	1004	1000	-0.358739	0.988753	-0.887569	0.974436	0.409	4.20324	4.31351
46614	SP6	chr17	2538636436	-	0	16	chr17:48593961-48594961	738087	1004	1000	-0.514087	0.940771	-0.910615	0.952325	0.235	9.80691	10.2979
46618	SP2	chr17	2538676712	+	0	16	chr17:48593961-48594961	697811	1004	1000	-0.053948	0.970713	-1.00143	0.941212	0.462	18.1633	19.2977
46619	AC003665.1	chr17	2538721972	-	0	16	chr17:48593961-48594961	652551	1004	1000	-0.562839	0.862772	-0.765226	0.813303	0.264	2.16989	2.66799
46621	PNPO	chr17	2538722068	+	0	16	chr17:48593961-48594961	652455	1004	1000	-0.234254	0.970776	-35.9328	0.918568	0.003	80.499	87.6353
46623	RP11-6N17.6	chr17	2538728837	-	0	16	chr17:48593961-48594961	645686	1004	1000	-1.76491	0.755533		0.701145	0.134	0.146948	0.209583
46630	NFE2L1	chr17	2538828891	+	0	16	chr17:48593961-48594961	545632	1004	1000	-2.44133	0.966391	-2.47625	0.978255	0.112	182.661	186.721
46633	CBX1	chr17	2538882083	-	0	16	chr17:48593961-48594961	492440	1004	1000	-1.71775	0.968593	-1.33414	0.976541	0.21	326.989	334.844
46647	HOXB-AS1	chr17	2539324113	+	0	16	chr17:48593961-48594961	50410	1004	1000	-2.45376	0.66354	-2.48772	0.747994	0.076	1.55662	2.08105
46648	HOXB3	chr17	2539385474	-	0	16	chr17:48593961-48594961	10951	1004	1000	-4.07866	0.168746		0.159191	0.007	0.0716095	0.449835
46654	HOXB5	chr17	2539374523	-	0	16	chr17:48593961-48594961	0	1004	1000	-0.33279	0.982415		1.00386	0.617	0.299512	0.29836
46655	HOXB6	chr17	2539385554	-	0	16	chr17:48593961-48594961	11031	1004	1000	-2.41304	0.484105	-2.34957	0.525989	0.076	0.739046	1.40506
46658	HOXB9	chr17	2539406918	-	0	16	chr17:48593961-48594961	32395	1004	1000	-1.43135	0.747782		0.558274	0.075	0.354275	0.63459
46687	RP11-501C14.5	chr17	2539778054	-	0	16	chr17:48593961-48594961	403531	1004	1000	-0.709811	0.766764		0.551473	0.307	0.124305	0.225405
46698	PHOSPHO1	chr17	2540011328	-	0	16	chr17:48593961-48594961	636805	1004	1000	-2.71751	0.387178		0.418822	0.081	0.255532	0.61012
46701	ZNF652	chr17	2540143035	-	0	16	chr17:48593961-48594961	768512	1004	1000	-2.32942	0.966862	-0.924012	0.997819	0.306	235.789	236.304
46722	RP11-613C6.4	chr17	2540575905	+	0	16	chr17:48593961-48594961	1201382	1004	1000	-4.24006	0.340008		0.349575	0.01	0.175386	0.501711
46730	DLX4	chr17	2540749532	+	0	16	chr17:48593961-48594961	1375009	1004	1000	-0.383818	0.945279	-1.00951	0.985134	0.484	4.74712	4.81875
46731	DLX3	chr17	2540775786	-	0	16	chr17:48593961-48594961	1401263	1004	1000	-0.922011	0.938232	-1.35888	0.966955	0.149	8.23594	8.5174
46733	RP11-1094H24.4	chr17	2540836301	-	0	16	chr17:48593961-48594961	1461778	1004	1000	-0.992698	0.62247		0.728043	0.418	0.208103	0.285839
46734	ITGA3	chr17	2540836530	+	0	16	chr17:48593961-48594961	1462007	1004	1000	-1.18046	0.836522	-1.58596	1.00837	0.799	64.5163	63.9807
46751	TMEM92	chr17	2541051968	+	0	16	chr17:48593961-48594961	1677445	1004	1000	-1.81227	0.438149		0.379693	0.102	0.0818755	0.215636
46754	RP11-893F2.18	chr17	2541145794	-	0	16	chr17:48593961-48594961	1771271	1004	1000	-0.559667	0.676161		0.76858	0.533	0.253427	0.329734
46756	EME1	chr17	2541153782	+	0	16	chr17:48593961-48594961	1779259	1004	1000	-0.166704	0.952575	-0.743582	0.879786	0.298	8.81757	10.0224
46760	ACSF2	chr17	2541206720	+	0	16	chr17:48593961-48594961	1832197	1004	1000	-6.83177	0.642348	-22.0116	0.719418	0	11.1882	15.5517
46764	RSAD1	chr17	2541259362	+	0	16	chr17:48593961-48594961	1884839	1004	1000	-0.840175	0.963628	-1.69114	0.993163	0.132	14.6915	14.7927
46766	MYCBPAP	chr17	2541288946	+	0	16	chr17:48593961-48594961	1914423	1004	1000	-1.06225	0.949069	-0.919075	1.14777	0.422	0.946662	0.824785
46769	SPATA20	chr17	2541323620	+	0	16	chr17:48593961-48594961	1949097	1004	1000	-1.32408	0.924895	-11.0231	0.917305	0.011	22.987	25.0593
46627	COPZ2	chr17	2538818592	-	0	16	chr17:50027520-50028020	1989490	1074	1100	-0.400988	0.973795	-0.715779	0.967487	0.31	7.14975	7.39002
46633	CBX1	chr17	2538882083	-	0	16	chr17:50027520-50028020	1925999	1074	1100	-1.1989	0.989226	-0.765282	0.997281	0.338	333.923	334.834
46646	HOXB2	chr17	2539325551	-	0	16	chr17:50027520-50028020	1482531	1074	1100	-1.95826	0.876775	-1.82723	0.963488	0.146	1.63358	1.69549
46647	HOXB-AS1	chr17	2539324113	+	0	16	chr17:50027520-50028020	1483969	1074	1100	-0.685177	0.911612	-1.00539	1.02237	0.527	2.13986	2.09304
46649	HOXB-AS3	chr17	2539330192	+	0	16	chr17:50027520-50028020	1477890	1074	1100	-1.48807	0.733639		0.686623	0.449	0.119158	0.173542
46652	RP11-357H14.16	chr17	2539362821	-	0	16	chr17:50027520-50028020	1445261	1074	1100	-1.09814	0.548277		0.599725	0.666	0.0625066	0.104225
46654	HOXB5	chr17	2539374523	-	0	16	chr17:50027520-50028020	1433559	1074	1100	-0.796723	0.761231		0.774213	0.549	0.230097	0.297201
46655	HOXB6	chr17	2539385554	-	0	16	chr17:50027520-50028020	1422528	1074	1100	-1.06073	0.890185	-0.776756	0.96659	0.355	1.36478	1.41195
46656	HOXB7	chr17	2539414134	-	0	16	chr17:50027520-50028020	1393948	1074	1100	-0.258381	0.950665	-0.757662	0.95001	0.31	16.0688	16.9143
46671	HOXB13	chr17	2539509740	-	0	16	chr17:50027520-50028020	1298342	1074	1100	-0.650565	0.830446		0.760629	0.522	0.315626	0.414953
46688	IGF2BP1	chr17	2539777974	+	0	16	chr17:50027520-50028020	1030108	1074	1100	-0.228737	0.92422	-1.57687	0.881403	0.096	20.4661	23.2199
46694	B4GALNT2	chr17	2539913022	+	0	16	chr17:50027520-50028020	895060	1074	1100	-0.598616	0.905431	-1.2218	1.03121	0.628	1.73735	1.68477
46698	PHOSPHO1	chr17	2540011328	-	0	16	chr17:50027520-50028020	796754	1074	1100	-6.33603	0.103901		0.101181	0.014	0.0613736	0.606571
46709	AC004797.1	chr17	2540205484	-	0	16	chr17:50027520-50028020	602598	1074	1100	-2.16192	0.25917		0.229755	0.339	0.0509633	0.221815
46712	NGFR	chr17	2540275855	+	0	16	chr17:50027520-50028020	532227	1074	1100	-0.244512	0.872292		1.0593	0.889	0.246616	0.23281
46722	RP11-613C6.4	chr17	2540575905	+	0	16	chr17:50027520-50028020	232177	1074	1100	-1.08318	0.674854		0.712633	0.43	0.357414	0.501541
46725	RP11-304F15.3	chr17	2540626472	+	0	16	chr17:50027520-50028020	181610	1074	1100	-1.08023	0.739418		0.734834	0.423	0.282683	0.384689
46730	DLX4	chr17	2540749532	+	0	16	chr17:50027520-50028020	58550	1074	1100	-0.96022	0.786513	-1.1345	0.818622	0.23	3.95137	4.82686
46731	DLX3	chr17	2540775786	-	0	16	chr17:50027520-50028020	32296	1074	1100	-2.21678	0.744685	-6.46591	0.769415	0.018	6.54143	8.50183
46733	RP11-1094H24.4	chr17	2540836301	-	0	16	chr17:50027520-50028020	28219	1074	1100	-1.97749	0.623507		0.730747	0.339	0.208492	0.285314
46734	ITGA3	chr17	2540836530	+	0	16	chr17:50027520-50028020	28448	1074	1100	-3.1712	0.882545	-0.859971	1.06381	0.341	68.0542	63.9723
46735	RP5-875H18.9	chr17	2540874627	+	0	16	chr17:50027520-50028020	66545	1074	1100	-0.885506	0.510186		0.521875	0.777	0.0415539	0.0796243
46742	RP11-893F2.13	chr17	2540941838	-	0	16	chr17:50027520-50028020	133756	1074	1100	-0.541337	0.844466		0.723812	0.867	0.0415539	0.0574098
46746	COL1A1	chr17	2540982194	-	0	16	chr17:50027520-50028020	174112	1074	1100	-0.564581	0.906551	-5.38215	0.837015	0.029	10.0223	11.9738
46751	TMEM92	chr17	2541051968	+	0	16	chr17:50027520-50028020	243886	1074	1100	-1.93894	0.269138		0.217432	0.27	0.0464945	0.213835
46753	XYLT2	chr17	2541126654	+	0	16	chr17:50027520-50028020	318572	1074	1100	-1.12602	0.830513	-4.29106	0.84085	0.044	13.2891	15.8043
46754	RP11-893F2.18	chr17	2541145794	-	0	16	chr17:50027520-50028020	337712	1074	1100	-0.65264	0.686009		0.777111	0.653	0.257279	0.331072
46756	EME1	chr17	2541153782	+	0	16	chr17:50027520-50028020	345700	1074	1100	-0.386866	0.892566	-1.46712	0.825946	0.116	8.26409	10.0056
46760	ACSF2	chr17	2541206720	+	0	16	chr17:50027520-50028020	398638	1074	1100	-1.68418	0.788448	-1.49815	0.881864	0.162	13.7266	15.5655
46763	RP11-94C24.13	chr17	2541256381	+	0	16	chr17:50027520-50028020	448299	1074	1100	-1.07735	0.507833		0.590861	0.537	0.182255	0.308457
46764	RSAD1	chr17	2541259362	+	0	16	chr17:50027520-50028020	451280	1074	1100	-0.88736	0.879519	-2.035	0.906564	0.103	13.4142	14.7967
46766	MYCBPAP	chr17	2541288946	+	0	16	chr17:50027520-50028020	480864	1074	1100	-3.18528	0.545174	-2.53444	0.652073	0.121	0.540667	0.829152
46769	SPATA20	chr17	2541323620	+	0	16	chr17:50027520-50028020	515538	1074	1100	-2.13541	0.918181	-30.6984	0.911602	0.002	22.8214	25.0344
46774	ABCC3	chr17	2541415339	+	0	16	chr17:50027520-50028020	607257	1074	1100	-6.70603	0.820651	-0.747897	0.956467	0.485	145.105	151.709
46775	ANKRD40	chr17	2541488486	-	0	16	chr17:50027520-50028020	680404	1074	1100	-0.0380355	0.973809	-0.699533	0.947407	0.194	54.1783	57.1859
46778	LUC7L3	chr17	2541500106	+	0	16	chr17:50027520-50028020	692024	1074	1100	-0.620069	0.988217	-1.33749	1.03069	0.693	269.298	261.278
46779	RP11-294J22.7	chr17	2541502636	+	0	16	chr17:50027520-50028020	694554	1074	1100	-0.756327	0.854306	-0.911429	0.921233	0.248	2.76421	3.00055
46786	TOB1	chr17	2541648540	-	0	16	chr17:50027520-50028020	840458	1074	1100	-4.36168	0.988658	-2.86909	1.00727	0.079	576.09	571.931
46797	RP11-481C4.2	chr17	2541966965	-	0	16	chr17:50027520-50028020	1158883	1074	1100	-0.311946	0.88406	-0.797192	0.897445	0.4	4.07696	4.54285
46798	RP11-421E14.2	chr17	2542032310	-	0	16	chr17:50027520-50028020	1224228	1074	1100	-1.25188	0.886594	-5.71262	0.914136	0.024	13.1677	14.4045
46646	HOXB2	chr17	2539325551	-	0	16	chr17:50200119-50200630	1655130	1095	1100	-2.08283	0.638852	-2.03042	0.701308	0.146	1.18906	1.69549
46647	HOXB-AS1	chr17	2539324113	+	0	16	chr17:50200119-50200630	1656568	1095	1100	-0.965598	0.910095	-0.754756	1.02068	0.441	2.13631	2.09304
46652	RP11-357H14.16	chr17	2539362821	-	0	16	chr17:50200119-50200630	1617860	1095	1100	-1.11966	0.946265		1.1023	0.666	0.114888	0.104225
46655	HOXB6	chr17	2539385554	-	0	16	chr17:50200119-50200630	1595127	1095	1100	-0.222232	0.984847	-1.51429	1.06962	0.798	1.51024	1.41195
46656	HOXB7	chr17	2539414134	-	0	16	chr17:50200119-50200630	1566547	1095	1100	-0.106837	0.979583	-1.06905	0.978785	0.521	16.5555	16.9143
46657	HOXB8	chr17	2539395501	-	0	16	chr17:50200119-50200630	1585180	1095	1100	-0.759094	0.984162		1.01601	0.683	0.191679	0.188658
46658	HOXB9	chr17	2539406918	-	0	16	chr17:50200119-50200630	1573763	1095	1100	-0.315533	0.714524		0.531153	0.51	0.338171	0.636674
46701	ZNF652	chr17	2540143035	-	0	16	chr17:50200119-50200630	837646	1095	1100	-2.18193	0.973095	-0.807098	1.00421	0.347	237.304	236.31
46705	RP11-1079K10.1	chr17	2540181362	-	0	16	chr17:50200119-50200630	799319	1095	1100	-0.56123	0.917549		0.953188	0.774	0.145955	0.153123
46707	RP11-1079K10.4	chr17	2540184643	+	0	16	chr17:50200119-50200630	796038	1095	1100	-1.66895	0.473601		0.415808	0.188	0.262561	0.631447
46730	DLX4	chr17	2540749532	+	0	16	chr17:50200119-50200630	231149	1095	1100	-2.44997	0.741506	-5.01947	0.771854	0.029	3.72563	4.82686
46731	DLX3	chr17	2540775786	-	0	16	chr17:50200119-50200630	204895	1095	1100	-2.10761	0.794668	-5.88872	0.820946	0.027	6.97954	8.50183
46733	RP11-1094H24.4	chr17	2540836301	-	0	16	chr17:50200119-50200630	144380	1095	1100	-1.16007	0.736994		0.869638	0.578	0.24812	0.285314
46734	ITGA3	chr17	2540836530	+	0	16	chr17:50200119-50200630	144151	1095	1100	-2.48235	0.836577	-0.838452	1.00864	0.492	64.525	63.9723
46736	PDK2	chr17	2540875299	+	0	16	chr17:50200119-50200630	105382	1095	1100	-0.255706	0.948651	-1.63122	0.934362	0.103	34.1731	36.5737
46739	SAMD14	chr17	2540910444	-	0	16	chr17:50200119-50200630	70237	1095	1100	-2.00208	0.780519	-3.85571	0.637059	0.076	0.517607	0.812494
46742	RP11-893F2.13	chr17	2540941838	-	0	16	chr17:50200119-50200630	38843	1095	1100	-0.551949	0.967922		0.854456	0.867	0.0490542	0.0574098
46746	COL1A1	chr17	2540982194	-	0	16	chr17:50200119-50200630	1513	1095	1100	-0.806109	0.837551	-9.97167	0.773526	0.015	9.26207	11.9738
46753	XYLT2	chr17	2541126654	+	0	16	chr17:50200119-50200630	145973	1095	1100	-1.41945	0.7982	-6.40711	0.808259	0.031	12.774	15.8043
46754	RP11-893F2.18	chr17	2541145794	-	0	16	chr17:50200119-50200630	165113	1095	1100	-2.11554	0.807188		0.919154	0.239	0.304306	0.331072
46760	ACSF2	chr17	2541206720	+	0	16	chr17:50200119-50200630	226039	1095	1100	-1.10018	0.85569	-0.833175	0.956815	0.3	14.8933	15.5655
46763	RP11-94C24.13	chr17	2541256381	+	0	16	chr17:50200119-50200630	275700	1095	1100	-0.605865	0.731285		0.864122	0.728	0.266545	0.308457
46769	SPATA20	chr17	2541323620	+	0	16	chr17:50200119-50200630	342939	1095	1100	-1.05625	0.935875	-8.12935	0.929099	0.019	23.2594	25.0344
46771	CACNA1G	chr17	2541341630	+	0	16	chr17:50200119-50200630	360949	1095	1100	-1.06288	0.483878		0.448981	0.682	0.0415734	0.092595
46774	ABCC3	chr17	2541415339	+	0	16	chr17:50200119-50200630	434658	1095	1100	-6.31478	0.856407	-0.854122	0.997977	0.534	151.402	151.709
46778	LUC7L3	chr17	2541500106	+	0	16	chr17:50200119-50200630	519425	1095	1100	-1.15471	0.954187	-0.886201	0.995375	0.479	260.07	261.278
46779	RP11-294J22.7	chr17	2541502636	+	0	16	chr17:50200119-50200630	521955	1095	1100	-2.88049	0.573709	-7.53677	0.618466	0.022	1.85574	3.00055
46780	AC005921.2	chr17	2541548119	-	0	16	chr17:50200119-50200630	567438	1095	1100	-1.09385	0.555745		0.578589	0.639	0.0651525	0.112606
46789	RP11-700H6.1	chr17	2541725275	-	0	16	chr17:50200119-50200630	744594	1095	1100	-0.900829	0.896124	-4.35519	0.914149	0.04	28.7448	31.4444
46794	NME1-NME2	chr17	2541934152	+	0	16	chr17:50200119-50200630	953471	1095	1100	-1.70317	0.244822		0.197836	0.419	0.0350035	0.176932
46797	RP11-481C4.2	chr17	2541966965	-	0	16	chr17:50200119-50200630	986284	1095	1100	-0.680531	0.953243	-1.36893	0.967513	0.187	4.39527	4.54285
46798	RP11-421E14.2	chr17	2542032310	-	0	16	chr17:50200119-50200630	1051629	1095	1100	-0.430946	0.978128	-1.16187	1.00812	0.193	14.5215	14.4045
46676	RP11-463M16.4	chr17	2539689545	-	0	16	chr17:50845269-50845994	1936286	1184	1200	-1.03786	0.346379		0.283038	0.634	0.0296609	0.104795
46680	RP11-501C14.9	chr17	2539679693	+	0	16	chr17:50845269-50845994	1946138	1184	1200	-0.697385	0.774117		1.00289	0.874	0.0491615	0.0490199
46687	RP11-501C14.5	chr17	2539778054	-	0	16	chr17:50845269-50845994	1847777	1184	1200	-2.01517	0.275259		0.169579	0.194	0.0383558	0.226182
46694	B4GALNT2	chr17	2539913022	+	0	16	chr17:50845269-50845994	1712809	1184	1200	-1.52221	0.754087	-0.955142	0.858323	0.3	1.44657	1.68535
46701	ZNF652	chr17	2540143035	-	0	16	chr17:50845269-50845994	1482796	1184	1200	-0.468647	0.988076	-1.80538	1.01959	0.88	240.941	236.312
46705	RP11-1079K10.1	chr17	2540181362	-	0	16	chr17:50845269-50845994	1444469	1184	1200	-1.58505	0.762486		0.788031	0.46	0.119716	0.151918
46709	AC004797.1	chr17	2540205484	-	0	16	chr17:50845269-50845994	1420347	1184	1200	-0.551825	0.516865		0.498061	0.742	0.111451	0.223771
46712	NGFR	chr17	2540275855	+	0	16	chr17:50845269-50845994	1349976	1184	1200	-1.34191	0.67133		0.806286	0.494	0.18773	0.232833
46730	DLX4	chr17	2540749532	+	0	16	chr17:50845269-50845994	876299	1184	1200	-0.9143	0.853576	-1.15081	0.887427	0.204	4.28801	4.83196
46733	RP11-1094H24.4	chr17	2540836301	-	0	16	chr17:50845269-50845994	789530	1184	1200	-1.33092	0.480079		0.558373	0.513	0.158399	0.28368
46734	ITGA3	chr17	2540836530	+	0	16	chr17:50845269-50845994	789301	1184	1200	-10.6384	0.758563	-9.53326	0.914097	0.002	58.5363	64.0373
46739	SAMD14	chr17	2540910444	-	0	16	chr17:50845269-50845994	715387	1184	1200	-0.434803	0.833249	-0.801542	0.68227	0.432	0.553137	0.810731
46740	PPP1R9B	chr17	2540931192	-	0	16	chr17:50845269-50845994	694639	1184	1200	-0.374055	0.920248	-3.20106	0.907157	0.053	32.7022	36.0491
46751	TMEM92	chr17	2541051968	+	0	16	chr17:50845269-50845994	573863	1184	1200	-2.13809	0.228281		0.17524	0.243	0.0379474	0.216545
46759	RP1-117B12.4	chr17	2541177000	+	0	16	chr17:50845269-50845994	448831	1184	1200	-0.580195	0.820201		0.755532	0.827	0.0491901	0.0651066
46760	ACSF2	chr17	2541206720	+	0	16	chr17:50845269-50845994	419111	1184	1200	-0.580391	0.966432	-1.0319	1.07934	0.533	16.8127	15.5768
46763	RP11-94C24.13	chr17	2541256381	+	0	16	chr17:50845269-50845994	369450	1184	1200	-3.75398	0.275033		0.304723	0.11	0.0942838	0.309409
46764	RSAD1	chr17	2541259362	+	0	16	chr17:50845269-50845994	366469	1184	1200	-0.271856	0.888729	-0.779632	0.914973	0.368	13.5549	14.8146
46774	ABCC3	chr17	2541415339	+	0	16	chr17:50845269-50845994	210492	1184	1200	-6.61681	0.880308	-0.890776	1.02593	0.547	155.617	151.684
46778	LUC7L3	chr17	2541500106	+	0	16	chr17:50845269-50845994	125725	1184	1200	-0.866131	0.959538	-1.12702	1.00052	0.6	261.525	261.39
46779	RP11-294J22.7	chr17	2541502636	+	0	16	chr17:50845269-50845994	123195	1184	1200	-4.29193	0.52766	-14.5746	0.568399	0.008	1.70673	3.00271
46795	NME2	chr17	2541945997	+	0	16	chr17:50845269-50845994	320166	1184	1200	-0.190255	0.98603	-6.05727	0.931058	0.021	42.83	46.0014
46798	RP11-421E14.2	chr17	2542032310	-	0	16	chr17:50845269-50845994	406479	1184	1200	-0.25137	0.927214	-0.725243	0.957196	0.275	13.7691	14.3849
46688	IGF2BP1	chr17	2539777974	+	0	16	chr17:50866164-50866664	1868752	1304	1300	-0.450947	0.932998	-6.41994	0.889273	0.028	20.6612	23.2338
46694	B4GALNT2	chr17	2539913022	+	0	16	chr17:50866164-50866664	1733704	1304	1300	-1.16214	0.803873	-0.726918	0.914891	0.363	1.54248	1.68597
46702	RP11-1079K10.3	chr17	2540141727	+	0	16	chr17:50866164-50866664	1504999	1304	1300	-1.10032	0.783587		0.88355	0.329	0.0750216	0.0849094
46705	RP11-1079K10.1	chr17	2540181362	-	0	16	chr17:50866164-50866664	1465364	1304	1300	-1.74619	0.679935		0.681539	0.132	0.105746	0.155158
46707	RP11-1079K10.4	chr17	2540184643	+	0	16	chr17:50866164-50866664	1462083	1304	1300	-0.696598	0.9302	-0.751727	0.829835	0.312	0.524116	0.63159
46712	NGFR	chr17	2540275855	+	0	16	chr17:50866164-50866664	1370871	1304	1300	-0.804939	0.509528		0.599619	0.436	0.140251	0.233899
46722	RP11-613C6.4	chr17	2540575905	+	0	16	chr17:50866164-50866664	1070821	1304	1300	-1.59835	0.409767		0.430757	0.15	0.213534	0.495718
46730	DLX4	chr17	2540749532	+	0	16	chr17:50866164-50866664	897194	1304	1300	-2.01467	0.758613	-3.7161	0.787851	0.042	3.81239	4.83897
46731	DLX3	chr17	2540775786	-	0	16	chr17:50866164-50866664	870940	1304	1300	-1.15129	0.865172	-2.27884	0.892847	0.094	7.5979	8.50974
46734	ITGA3	chr17	2540836530	+	0	16	chr17:50866164-50866664	810196	1304	1300	-0.677555	0.913398	-2.06588	1.10028	0.933	70.4293	64.0102
46735	RP5-875H18.9	chr17	2540874627	+	0	16	chr17:50866164-50866664	772099	1304	1300	-1.07572	0.636322		0.688765	0.333	0.0542841	0.0788136
46740	PPP1R9B	chr17	2540931192	-	0	16	chr17:50866164-50866664	715534	1304	1300	-0.0604743	0.977559	-0.706533	0.963502	0.227	34.7289	36.0444
46742	RP11-893F2.13	chr17	2540941838	-	0	16	chr17:50866164-50866664	704888	1304	1300	-0.657623	0.520925		0.374384	0.478	0.0218706	0.0584176
46751	TMEM92	chr17	2541051968	+	0	16	chr17:50866164-50866664	594758	1304	1300	-1.14207	0.547308		0.4906	0.193	0.104779	0.213574
46753	XYLT2	chr17	2541126654	+	0	16	chr17:50866164-50866664	520072	1304	1300	-1.8279	0.857229	-14.2915	0.866964	0.006	13.7172	15.8221
46754	RP11-893F2.18	chr17	2541145794	-	0	16	chr17:50866164-50866664	500932	1304	1300	-1.65336	0.6552		0.746442	0.159	0.245411	0.328774
46760	ACSF2	chr17	2541206720	+	0	16	chr17:50866164-50866664	440006	1304	1300	-1.78083	0.924397	-1.75283	1.0331	0.159	16.0855	15.5701
46763	RP11-94C24.13	chr17	2541256381	+	0	16	chr17:50866164-50866664	390345	1304	1300	-2.49566	0.725237		0.865649	0.083	0.26434	0.305366
46771	CACNA1G	chr17	2541341630	+	0	16	chr17:50866164-50866664	305096	1304	1300	-1.26637	0.772489		0.789995	0.276	0.0722305	0.0914316
46773	CTB-22K21.2	chr17	2541412502	-	0	16	chr17:50866164-50866664	234224	1304	1300	-2.49088	0.856334		1.19996	0.131	0.166097	0.138418
46774	ABCC3	chr17	2541415339	+	0	16	chr17:50866164-50866664	231387	1304	1300	-14.3858	0.820758	-3.70096	0.956715	0.045	145.152	151.719
46778	LUC7L3	chr17	2541500106	+	0	16	chr17:50866164-50866664	146620	1304	1300	-2.86323	0.934242	-1.90727	0.974344	0.141	254.676	261.382
46779	RP11-294J22.7	chr17	2541502636	+	0	16	chr17:50866164-50866664	144090	1304	1300	-0.751623	0.806795	-0.979656	0.869762	0.218	2.6111	3.00209
46780	AC005921.2	chr17	2541548119	-	0	16	chr17:50866164-50866664	98607	1304	1300	-0.466919	0.884483		0.998993	0.568	0.109418	0.109528
46789	RP11-700H6.1	chr17	2541725275	-	0	16	chr17:50866164-50866664	78549	1304	1300	-0.184584	0.984725	-0.804141	1.00299	0.23	31.5739	31.4799
46791	SPAG9	chr17	2541901427	-	0	16	chr17:50866164-50866664	254701	1304	1300	-1.08185	0.987331	-1.54453	0.982175	0.165	273.667	278.633
46794	NME1-NME2	chr17	2541934152	+	0	16	chr17:50866164-50866664	287426	1304	1300	-2.02925	0.170782		0.121794	0.091	0.0214312	0.175962
46798	RP11-421E14.2	chr17	2542032310	-	0	16	chr17:50866164-50866664	385584	1304	1300	-0.04827	0.97816	-1.15948	1.00898	0.598	14.5223	14.393
46791	SPAG9	chr17	2541901427	-	0	16	chr17:53025887-53026411	1905022	1569	1600	-1.01624	0.98141	-1.49457	0.975947	0.172	272.042	278.747
46798	RP11-421E14.2	chr17	2542032310	-	0	16	chr17:53025887-53026411	1774139	1569	1600	-0.260567	0.858457	-0.960446	0.884234	0.204	12.7555	14.4255
46825	RP11-257O5.2	chr17	2545738988	-	0	16	chr17:53025887-53026411	1932539	1569	1600	-0.999593	0.873127	-1.48917	0.853059	0.168	1.8341	2.15002
46827	STXBP4	chr17	2545749289	+	0	16	chr17:53025887-53026411	1942840	1569	1600	-0.542027	0.950133	-0.697197	1.00794	0.331	13.7082	13.6003
46831	MMD	chr17	2546202554	-	0	16	chr17:57107362-57107961	1685370	1203	1200	-0.67234	0.946613	-2.09654	0.92098	0.097	9.77478	10.6134
46839	ANKFN1	chr17	2546662863	+	0	16	chr17:57107362-57107961	1225061	1203	1200	-0.839037	0.500707		0.408917	0.369	0.0375929	0.091933
46849	TRIM25	chr17	2547694600	-	0	16	chr17:57107362-57107961	193324	1203	1200	-0.672117	0.937461	-3.67874	0.963436	0.048	47.9806	49.8016
46852	RP11-670E13.6	chr17	2547694748	+	0	16	chr17:57107362-57107961	193176	1203	1200	-1.82486	0.779682	-4.12644	0.780179	0.04	3.45119	4.42359
46853	COIL	chr17	2547741616	-	0	16	chr17:57107362-57107961	146308	1203	1200	-0.98688	0.886557	-10.7235	0.89712	0.012	48.882	54.4876
46856	SCPEP1	chr17	2547758667	+	0	16	chr17:57107362-57107961	129257	1203	1200	-1.76602	0.888263	-1.52073	0.980485	0.158	4.91443	5.01224
46857	RP5-1107A17.4	chr17	2547763311	+	0	16	chr17:57107362-57107961	124613	1203	1200	-1.32685	0.892154		0.879818	0.198	0.10811	0.122877
46861	RP11-166P13.4	chr17	2547876987	-	0	16	chr17:57107362-57107961	10937	1203	1200	-0.710762	0.934475	-1.46968	0.946926	0.155	7.24572	7.65183
46880	RP11-159D12.2	chr17	2548775412	-	0	16	chr17:57107362-57107961	887488	1203	1200	-0.0862797	0.979339	-1.11095	1.0124	0.537	7.66254	7.56867
46885	RP11-159D12.8	chr17	2548876234	+	0	16	chr17:57107362-57107961	988310	1203	1200	-0.347517	0.931215	-1.17082	1.01526	0.592	7.91429	7.79537
46894	BZRAP1	chr17	2549109322	-	0	16	chr17:57107362-57107961	1221398	1203	1200	-1.47015	0.698829	-1.50611	0.745203	0.139	0.980346	1.31554
46909	CTD-2200P10.1	chr17	2549472580	-	0	16	chr17:57107362-57107961	1584656	1203	1200	-1.63893	0.418622		0.303016	0.086	0.0544871	0.179816
46913	RNU1-85P	chr17	2549460252	-	0	16	chr17:57107362-57107961	1572328	1203	1200	-0.938768	0.780803		0.736361	0.25	0.362014	0.491625
46916	PPM1E	chr17	2549536431	+	0	16	chr17:57107362-57107961	1648507	1203	1200	-1.08791	0.910218	-4.66758	0.701015	0.03	1.47411	2.10282
46831	MMD	chr17	2546202554	-	0	16	chr17:57211514-57212014	1789522	1181	1200	-0.35373	0.985915	-0.967769	0.959043	0.213	10.1788	10.6134
46837	PCTP	chr17	2546531541	+	0	16	chr17:57211514-57212014	1460535	1181	1200	-1.13022	0.847503	-1.57924	0.853387	0.121	4.40817	5.1655
46849	TRIM25	chr17	2547694600	-	0	16	chr17:57211514-57212014	297476	1181	1200	-0.0654548	0.947882	-0.972239	0.974085	0.414	48.5109	49.8016
46852	RP11-670E13.6	chr17	2547694748	+	0	16	chr17:57211514-57212014	297328	1181	1200	-0.250551	0.969832	-0.986094	0.969953	0.462	4.29067	4.42359
46853	COIL	chr17	2547741616	-	0	16	chr17:57211514-57212014	250460	1181	1200	-0.048795	0.966857	-0.946052	0.977947	0.405	53.286	54.4876
46856	SCPEP1	chr17	2547758667	+	0	16	chr17:57211514-57212014	233409	1181	1200	-0.14338	0.924459	-1.57664	1.0203	0.846	5.11401	5.01224
46861	RP11-166P13.4	chr17	2547876987	-	0	16	chr17:57211514-57212014	115089	1181	1200	-0.585496	0.832967	-1.14432	0.844395	0.209	6.46116	7.65183
46862	MSI2	chr17	2548036413	+	0	16	chr17:57211514-57212014	44337	1181	1200	-0.175033	0.974116	-0.973917	0.967718	0.2	94.8852	98.0505
46863	RP11-426D19.1	chr17	2548058482	+	0	16	chr17:57211514-57212014	66406	1181	1200	-0.167639	0.843524	-1.22301	0.867192	0.62	3.17166	3.65739
46868	RN7SL449P	chr17	2548398670	+	0	16	chr17:57211514-57212014	406594	1181	1200	-3.27016	0.271468		0.299703	0.165	0.0857545	0.286132
46876	RP11-159D12.11	chr17	2548736527	+	0	16	chr17:57211514-57212014	744451	1181	1200	-1.16886	0.599949		0.610221	0.656	0.0599335	0.0982161
46877	VEZF1	chr17	2548768821	-	0	16	chr17:57211514-57212014	776745	1181	1200	-0.00825873	0.984652	-0.979383	0.978331	0.468	86.7333	88.6543
46882	RP11-159D12.6	chr17	2548787236	+	0	16	chr17:57211514-57212014	795160	1181	1200	-0.456761	0.842873	-0.871468	0.785633	0.46	1.04439	1.32936
46890	RP11-506H21.5	chr17	2548983565	-	0	16	chr17:57211514-57212014	991489	1181	1200	-0.308938	0.986907		1.1181	0.917	0.100119	0.0895436
46891	MKS1	chr17	2549000167	-	0	16	chr17:57211514-57212014	1008091	1181	1200	-0.444142	0.874736	-0.695047	0.898059	0.335	7.53279	8.38786
46894	BZRAP1	chr17	2549109322	-	0	16	chr17:57211514-57212014	1117246	1181	1200	-1.78321	0.643507	-2.05561	0.685799	0.139	0.902198	1.31554
46895	RP5-1171I10.4	chr17	2549106012	+	0	16	chr17:57211514-57212014	1113936	1181	1200	-2.72149	0.398435		0.361385	0.097	0.169098	0.467918
46909	CTD-2200P10.1	chr17	2549472580	-	0	16	chr17:57211514-57212014	1480504	1181	1200	-0.64782	0.622166		0.476755	0.6	0.085728	0.179816
46913	RNU1-85P	chr17	2549460252	-	0	16	chr17:57211514-57212014	1468176	1181	1200	-1.4342	0.787769		0.743065	0.25	0.365309	0.491625
46916	PPM1E	chr17	2549536431	+	0	16	chr17:57211514-57212014	1544355	1181	1200	-1.00495	0.885252	-4.09497	0.681745	0.046	1.43359	2.10282
46919	RP11-579O24.1	chr17	2549678338	+	0	16	chr17:57211514-57212014	1686262	1181	1200	-2.21626	0.495679		0.401981	0.184	0.0945656	0.235249
46925	SKA2	chr17	2549935831	-	0	16	chr17:57211514-57212014	1943755	1181	1200	-9.52168	0.90988	-7.46603	0.970083	0.01	225.117	232.059
46929	PRR11	chr17	2549936061	+	0	16	chr17:57211514-57212014	1943985	1181	1200	-0.11411	0.979752	-0.911191	1.00928	0.381	92.475	91.6245
46933	SMG8	chr17	2549989962	+	0	16	chr17:57211514-57212014	1997886	1181	1200	-0.27193	0.975151	-0.793248	0.963806	0.246	14.5675	15.1146
46839	ANKFN1	chr17	2546662863	+	0	16	chr17:57662573-57663258	1780272	1171	1200	-0.816657	0.688458		0.602247	0.739	0.0553664	0.091933
46849	TRIM25	chr17	2547694600	-	0	16	chr17:57662573-57663258	748535	1171	1200	-0.253545	0.948144	-1.05728	0.97435	0.164	48.5241	49.8016
46852	RP11-670E13.6	chr17	2547694748	+	0	16	chr17:57662573-57663258	748387	1171	1200	-2.10919	0.917562	-5.32796	0.917818	0.031	4.06005	4.42359
46856	SCPEP1	chr17	2547758667	+	0	16	chr17:57662573-57663258	684468	1171	1200	-2.65765	0.72166	-3.01382	0.79693	0.08	3.99441	5.01224
46857	RP5-1107A17.4	chr17	2547763311	+	0	16	chr17:57662573-57663258	679824	1171	1200	-1.29146	0.914598		0.903861	0.554	0.111064	0.122877
46862	MSI2	chr17	2548036413	+	0	16	chr17:57662573-57663258	406722	1171	1200	-0.300534	0.987689	-1.79255	0.981129	0.122	96.2002	98.0505
46863	RP11-426D19.1	chr17	2548058482	+	0	16	chr17:57662573-57663258	384653	1171	1200	-0.919154	0.880556	-1.30422	0.905192	0.169	3.31063	3.65739
46864	RP11-226M10.3	chr17	2548228780	+	0	16	chr17:57662573-57663258	214355	1171	1200	-0.343685	0.943794	-1.07152	1.02327	0.524	3.02921	2.96033
46868	RN7SL449P	chr17	2548398670	+	0	16	chr17:57662573-57663258	44465	1171	1200	-0.517748	0.918231		1.09293	0.749	0.312723	0.286132
46876	RP11-159D12.11	chr17	2548736527	+	0	16	chr17:57662573-57663258	293392	1171	1200	-0.387574	0.955287		1.02971	0.87	0.101134	0.0982161
46881	SRSF1	chr17	2548787908	-	0	16	chr17:57662573-57663258	344773	1171	1200	-0.25228	0.963475	-2.08026	0.955527	0.071	89.1604	93.3101
46884	DYNLL2	chr17	2548863977	+	0	16	chr17:57662573-57663258	420842	1171	1200	-0.603243	0.970957	-1.77138	0.940791	0.091	132.675	141.025
46885	RP11-159D12.8	chr17	2548876234	+	0	16	chr17:57662573-57663258	433099	1171	1200	-0.762349	0.951513	-0.696091	1.03729	0.37	8.08603	7.79537
46890	RP11-506H21.5	chr17	2548983565	-	0	16	chr17:57662573-57663258	540430	1171	1200	-0.998827	0.385162		0.369864	0.715	0.0331189	0.0895436
46891	MKS1	chr17	2549000167	-	0	16	chr17:57662573-57663258	557032	1171	1200	-0.89602	0.868483	-1.51478	0.891656	0.158	7.47909	8.38786
46896	RP5-1171I10.5	chr17	2549113070	-	0	16	chr17:57662573-57663258	669935	1171	1200	-0.336526	0.752242		0.537453	0.922	0.0245592	0.0456954
46909	CTD-2200P10.1	chr17	2549472580	-	0	16	chr17:57662573-57663258	1029445	1171	1200	-1.59522	0.633131		0.486095	0.308	0.0874075	0.179816
46913	RNU1-85P	chr17	2549460252	-	0	16	chr17:57662573-57663258	1017117	1171	1200	-2.19024	0.293233		0.264596	0.117	0.130082	0.491625
46919	RP11-579O24.1	chr17	2549678338	+	0	16	chr17:57662573-57663258	1235203	1171	1200	-1.03254	0.942726		0.80076	0.408	0.188378	0.235249
46921	RP11-579O24.3	chr17	2549746514	+	0	16	chr17:57662573-57663258	1303379	1171	1200	-0.505427	0.973782		0.89098	0.678	0.212626	0.238643
46924	AC099850.1	chr17	2549887160	+	0	16	chr17:57662573-57663258	1444025	1171	1200	-1.17153	0.704785	-3.85287	0.607615	0.054	1.82053	2.99619
46925	SKA2	chr17	2549935831	-	0	16	chr17:57662573-57663258	1492696	1171	1200	-3.49514	0.926045	-0.956508	0.987226	0.328	229.095	232.059
46929	PRR11	chr17	2549936061	+	0	16	chr17:57662573-57663258	1492926	1171	1200	-0.291486	0.938759	-0.924491	0.967268	0.215	88.6254	91.6245
46934	GDPD1	chr17	2550001029	+	0	16	chr17:57662573-57663258	1557894	1171	1200	-3.97326	0.755443	-5.91436	0.851189	0.032	3.96955	4.66354
44850	CAMKK1	chr17	2494675453	-	0	16	chr17:5884146-5884646	1989255	1332	1300	-0.746734	0.650636	-0.963065	0.594104	0.227	0.807779	1.35966
44852	ATP2A3	chr17	2494745026	-	0	16	chr17:5884146-5884646	1919682	1332	1300	-0.27012	0.923372	-1.29193	1.02151	0.683	58.8599	57.6206
44862	UBE2G1	chr17	2495147190	-	0	16	chr17:5884146-5884646	1517518	1332	1300	-0.22557	0.964293	-0.952978	0.974533	0.2	35.3095	36.2323
44863	RP11-104O19.2	chr17	2495081934	+	0	16	chr17:5884146-5884646	1582774	1332	1300	-3.24278	0.229703		0.225762	0.04	0.0642546	0.284612
44866	RP13-580F15.2	chr17	2495266915	-	0	16	chr17:5884146-5884646	1397793	1332	1300	-0.329988	0.975826	-1.02813	1.02991	0.538	10.0809	9.78821
44867	AC118754.4	chr17	2495280236	-	0	16	chr17:5884146-5884646	1384472	1332	1300	-1.30622	0.487166		0.437932	0.254	0.0455691	0.104055
44868	SPNS2	chr17	2495279400	+	0	16	chr17:5884146-5884646	1385308	1332	1300	-1.52569	0.852334	-1.44202	1.05077	0.724	14.4979	13.7973
44870	GGT6	chr17	2495341380	-	0	16	chr17:5884146-5884646	1323328	1332	1300	-2.28607	0.827397	-3.32249	0.907514	0.058	12.0561	13.2847
44881	ARRB2	chr17	2495491051	+	0	16	chr17:5884146-5884646	1173657	1332	1300	-1.33274	0.891885	-2.40604	0.940906	0.1	11.0665	11.7615
44884	CXCL16	chr17	2495520484	-	0	16	chr17:5884146-5884646	1144224	1332	1300	-0.173152	0.967193	-0.732478	0.964412	0.291	16.0986	16.6926
44891	RP11-81A22.5	chr17	2495587575	-	0	16	chr17:5884146-5884646	1077133	1332	1300	-1.09691	0.673321		0.690732	0.292	0.255781	0.370304
44893	MINK1	chr17	2495613950	+	0	16	chr17:5884146-5884646	1050758	1332	1300	-1.2449	0.933897	-2.15952	0.993712	0.102	20.3303	20.459
44898	GP1BA	chr17	2495712859	+	0	16	chr17:5884146-5884646	951849	1332	1300	-1.95352	0.426482		0.418724	0.126	0.0737621	0.176159
44902	ENO3	chr17	2495728654	+	0	16	chr17:5884146-5884646	936054	1332	1300	-1.05164	0.772175	-1.27751	0.743521	0.157	0.670662	0.902007
44910	RP5-1050D4.5	chr17	2495768268	+	0	16	chr17:5884146-5884646	896440	1332	1300	-0.298046	0.97551		0.861103	0.686	0.0808088	0.0938434
44912	KIF1C	chr17	2495778510	+	0	16	chr17:5884146-5884646	886198	1332	1300	-0.271137	0.951855	-1.22083	0.976463	0.143	66.5146	68.1179
44917	ZFP3	chr17	2495858810	+	0	16	chr17:5884146-5884646	805898	1332	1300	-0.735722	0.863875	-1.69026	0.828035	0.102	3.81241	4.60416
44920	USP6	chr17	2495897000	+	0	16	chr17:5884146-5884646	767708	1332	1300	-1.90952	0.400463		0.315746	0.098	0.0579328	0.183479
44928	RP11-420A6.2	chr17	2496152188	-	0	16	chr17:5884146-5884646	512520	1332	1300	-1.501	0.327191		0.295089	0.174	0.0391505	0.132674
44934	DERL2	chr17	2496267373	-	0	16	chr17:5884146-5884646	397335	1332	1300	-0.0176954	0.947311	-1.10825	0.940593	0.613	27.4461	29.1796
44936	NLRP1	chr17	2496399986	-	0	16	chr17:5884146-5884646	264722	1332	1300	-0.367306	0.968281	-1.7481	1.14723	0.876	2.79337	2.43488
44941	WSCD1	chr17	2496838369	+	0	16	chr17:5884146-5884646	173661	1332	1300	-1.83535	0.6638	-1.72304	0.708082	0.135	0.743596	1.05016
44947	FAM64A	chr17	2497224977	+	0	16	chr17:5884146-5884646	560269	1332	1300	-0.0568111	0.978409	-1.17937	0.944732	0.645	7.69479	8.14495
44953	TXNDC17	chr17	2497421320	+	0	16	chr17:5884146-5884646	756612	1332	1300	-0.962023	0.975644	-0.827532	0.981763	0.435	273.004	278.076
44959	CTC-281F24.3	chr17	2497437596	+	0	16	chr17:5884146-5884646	772888	1332	1300	-0.665508	0.713579		0.550428	0.431	0.0396384	0.0720138
44963	XAF1	chr17	2497536009	+	0	16	chr17:5884146-5884646	871301	1332	1300	-0.630029	0.422861		0.472216	0.58	0.158275	0.335175
44967	ALOX12P2	chr17	2497634423	+	0	16	chr17:5884146-5884646	969715	1332	1300	-0.46857	0.925498	-0.794499	1.01006	0.274	16.6142	16.4488
44968	AC027763.2	chr17	2497792911	-	0	16	chr17:5884146-5884646	1128203	1332	1300	-1.96256	0.612043	-3.96447	0.605109	0.057	1.81612	3.00132
44974	RNASEK	chr17	2497792979	+	0	16	chr17:5884146-5884646	1128271	1332	1300	-0.612582	0.949191	-0.858584	0.986021	0.271	9.59219	9.72818
44975	RNASEK-C17orf49	chr17	2497793197	+	0	16	chr17:5884146-5884646	1128489	1332	1300	-0.479434	0.964825	-1.00669	0.942949	0.493	0.99548	1.05571
44976	C17orf49	chr17	2497795057	+	0	16	chr17:5884146-5884646	1130349	1332	1300	-0.810999	0.762841	-0.977438	0.715673	0.223	1.09456	1.52941
44988	DLG4	chr17	2498000264	-	0	16	chr17:5884146-5884646	1335556	1332	1300	-1.56118	0.70257		0.722485	0.149	0.234578	0.324682
44990	ACADVL	chr17	2497997687	+	0	16	chr17:5884146-5884646	1332979	1332	1300	-0.605629	0.899499	-0.899739	0.99078	0.46	79.5653	80.3057
44993	PHF23	chr17	2498020284	-	0	16	chr17:5884146-5884646	1355576	1332	1300	-0.643349	0.916263	-3.81916	0.919663	0.031	36.1912	39.3527
44999	ELP5	chr17	2498031978	+	0	16	chr17:5884146-5884646	1367270	1332	1300	-0.0753465	0.947533	-0.929537	0.948613	0.397	88.948	93.7663
45000	CLDN7	chr17	2498044545	-	0	16	chr17:5884146-5884646	1379837	1332	1300	-1.33188	0.926406	-1.12305	0.951272	0.228	104.172	109.508
45010	ACAP1	chr17	2498117091	+	0	16	chr17:5884146-5884646	1452383	1332	1300	-0.84503	0.878929	-1.72133	0.856578	0.127	4.80184	5.60583
45011	KCTD11	chr17	2498132451	+	0	16	chr17:5884146-5884646	1467743	1332	1300	-0.726455	0.880866	-0.884468	0.892626	0.246	3.3383	3.73986
45014	TNK1	chr17	2498161096	+	0	16	chr17:5884146-5884646	1496388	1332	1300	-0.451464	0.951886	-0.833194	0.936853	0.265	5.34233	5.70242
45015	PLSCR3	chr17	2498175405	-	0	16	chr17:5884146-5884646	1510697	1332	1300	-1.65294	0.469583		0.477668	0.181	0.175358	0.367114
45023	TMEM102	chr17	2498216005	+	0	16	chr17:5884146-5884646	1551297	1332	1300	-2.99016	0.663752	-17.9123	0.651079	0.002	3.82982	5.88227
45028	CHRNB1	chr17	2498225623	+	0	16	chr17:5884146-5884646	1560915	1332	1300	-0.703036	0.915327	-0.910703	0.938671	0.274	6.45348	6.87512
45035	RP11-186B7.7	chr17	2498338807	-	0	16	chr17:5884146-5884646	1674099	1332	1300	-1.72096	0.376757		0.304992	0.138	0.0527583	0.172983
45044	CD68	chr17	2498360029	+	0	16	chr17:5884146-5884646	1695321	1332	1300	-0.765991	0.483664		0.468151	0.452	0.0284257	0.0607191
45045	AC113189.5	chr17	2498364634	-	0	16	chr17:5884146-5884646	1699926	1332	1300	-3.10994	0.559238	-4.77092	0.595482	0.036	0.854159	1.4344
45046	MPDU1	chr17	2498364091	+	0	16	chr17:5884146-5884646	1699383	1332	1300	-0.147897	0.956875	-0.717128	0.957763	0.236	22.9301	23.9413
45047	SOX15	chr17	2498370732	-	0	16	chr17:5884146-5884646	1706024	1332	1300	-1.39677	0.883513	-1.29183	0.969858	0.196	21.1763	21.8344
45050	SAT2	chr17	2498408438	-	0	16	chr17:5884146-5884646	1743730	1332	1300	-1.05161	0.864929	-1.59532	0.916591	0.135	31.4511	34.3132
45051	ATP1B2	chr17	2498427189	+	0	16	chr17:5884146-5884646	1762481	1332	1300	-0.891605	0.537771		0.477721	0.358	0.0411055	0.086045
45052	TP53	chr17	2498468112	-	0	16	chr17:5884146-5884646	1803404	1332	1300	-1.08538	0.944519	-4.03655	0.909977	0.038	6.70992	7.37373
45053	RP11-199F11.2	chr17	2498466933	-	0	16	chr17:5884146-5884646	1802225	1332	1300	-1.54731	0.760714	-1.93135	0.810936	0.128	1.42989	1.76326
45054	WRAP53	chr17	2498466633	+	0	16	chr17:5884146-5884646	1801925	1332	1300	-0.822021	0.870183	-1.13957	0.871339	0.2	3.98756	4.57636
45058	KDM6B	chr17	2498620466	+	0	16	chr17:5884146-5884646	1955758	1332	1300	-0.157765	0.950265	-0.783537	0.955533	0.229	27.2937	28.5639
45059	TMEM88	chr17	2498635627	+	0	16	chr17:5884146-5884646	1970919	1332	1300	-1.19756	0.784782	-0.890777	0.862255	0.279	1.0477	1.21507
45061	CYB5D1	chr17	2498638308	+	0	16	chr17:5884146-5884646	1973600	1332	1300	-1.58713	0.868295		0.854172	0.154	0.414677	0.485473
45062	RP11-1099M24.6	chr17	2498639505	+	0	16	chr17:5884146-5884646	1974797	1332	1300	-1.75487	0.820686	-2.1771	0.886129	0.106	1.79886	2.03002
46879	RP11-159D12.5	chr17	2548785815	-	0	16	chr17:59845510-59846080	1840257	1274	1300	-0.2818	0.924803	-1.06548	0.880017	0.54	1.12319	1.27632
46880	RP11-159D12.2	chr17	2548775412	-	0	16	chr17:59845510-59846080	1850660	1274	1300	-0.491835	0.814928	-1.33611	0.844223	0.153	6.38081	7.5582
46881	SRSF1	chr17	2548787908	-	0	16	chr17:59845510-59846080	1838164	1274	1300	-0.0232416	0.981725	-0.91079	0.973203	0.36	90.8411	93.3424
46882	RP11-159D12.6	chr17	2548787236	+	0	16	chr17:59845510-59846080	1838836	1274	1300	-0.880002	0.946971	-1.03032	0.883879	0.243	1.17395	1.32818
46890	RP11-506H21.5	chr17	2548983565	-	0	16	chr17:59845510-59846080	1642507	1274	1300	-1.08695	0.968849		1.08277	0.663	0.0981162	0.0906158
46894	BZRAP1	chr17	2549109322	-	0	16	chr17:59845510-59846080	1516750	1274	1300	-1.06849	0.687971	-0.982187	0.732388	0.279	0.965119	1.31777
46901	HSF5	chr17	2549268946	-	0	16	chr17:59845510-59846080	1357126	1274	1300	-0.732536	0.634049		0.593364	0.779	0.0425551	0.0717184
46904	RP11-112H10.4	chr17	2549300399	+	0	16	chr17:59845510-59846080	1325673	1274	1300	-1.17707	0.970091		0.946742	0.564	0.103594	0.109421
46913	RNU1-85P	chr17	2549460252	-	0	16	chr17:59845510-59846080	1165820	1274	1300	-0.669301	0.919213	-0.85966	0.865871	0.487	0.427628	0.49387
46921	RP11-579O24.3	chr17	2549746514	+	0	16	chr17:59845510-59846080	879558	1274	1300	-2.48152	0.224308		0.174662	0.169	0.0415131	0.237676
46925	SKA2	chr17	2549935831	-	0	16	chr17:59845510-59846080	690241	1274	1300	-1.15064	0.987271	-1.68486	1.05211	0.821	244.162	232.069
46933	SMG8	chr17	2549989962	+	0	16	chr17:59845510-59846080	636110	1274	1300	-0.129734	0.960439	-0.872197	0.948291	0.372	14.349	15.1314
46947	VMP1	chr17	2550487754	+	0	16	chr17:59845510-59846080	138318	1274	1300	-7.79177	0.90864	-1.26172	0.988248	0.247	312.435	316.15
46948	RP11-619I22.1	chr17	2550565375	+	0	16	chr17:59845510-59846080	60697	1274	1300	-1.27885	0.526602		0.59682	0.45	0.192577	0.322671
46951	TUBD1	chr17	2550673507	-	0	16	chr17:59845510-59846080	47435	1274	1300	-0.171825	0.893224	-0.854665	0.908859	0.373	17.1048	18.8201
46952	NDUFB8P2	chr17	2550665577	+	0	16	chr17:59845510-59846080	39505	1274	1300	-0.882698	0.891184		0.994857	0.753	0.0767282	0.0771248
46956	RNFT1	chr17	2550745323	-	0	16	chr17:59845510-59846080	119251	1274	1300	-0.825085	0.898307	-3.08464	0.885276	0.056	10.9043	12.3174
46971	CTD-2319I12.4	chr17	2550916206	-	0	16	chr17:59845510-59846080	290134	1274	1300	-0.523148	0.914559	-0.749789	0.900889	0.366	2.33745	2.5946
46978	RP11-3K24.2	chr17	2551096396	+	0	16	chr17:59845510-59846080	470324	1274	1300	-0.704501	0.812817		0.897489	0.584	0.386068	0.430164
46980	RP11-371B4.2	chr17	2551216558	-	0	16	chr17:59845510-59846080	590486	1274	1300	-0.366216	0.781974		0.593615	0.904	0.0226799	0.0382065
46981	APPBP2	chr17	2551306781	-	0	16	chr17:59845510-59846080	680709	1274	1300	-0.201569	0.951406	-2.49019	0.946664	0.049	61.7243	65.2019
47000	RP11-332H18.7	chr17	2552135717	-	0	16	chr17:59845510-59846080	1509645	1274	1300	-0.678482	0.859014		1.09139	0.876	0.0516469	0.0473223
47004	TBX2	chr17	2552180458	+	0	16	chr17:59845510-59846080	1554386	1274	1300	-0.348308	0.915159	-1.35216	1.01538	0.719	24.7724	24.3971
47005	C17orf82	chr17	2552192313	+	0	16	chr17:59845510-59846080	1566241	1274	1300	-0.74548	0.950379	-1.18468	0.974081	0.169	13.8645	14.2335
46877	VEZF1	chr17	2548768821	-	0	16	chr17:59869341-59869845	1881082	951	1000	-0.238324	0.936944	-1.60906	0.931817	0.083	82.5466	88.5868
46880	RP11-159D12.2	chr17	2548775412	-	0	16	chr17:59869341-59869845	1874491	951	1000	-0.182966	0.930482	-0.931505	0.961891	0.438	7.28118	7.56966
46885	RP11-159D12.8	chr17	2548876234	+	0	16	chr17:59869341-59869845	1773669	951	1000	-2.0137	0.765282	-2.8101	0.834079	0.087	6.50656	7.8009
46891	MKS1	chr17	2549000167	-	0	16	chr17:59869341-59869845	1649736	951	1000	-0.44688	0.921711	-0.734118	0.944767	0.348	7.93511	8.39901
46894	BZRAP1	chr17	2549109322	-	0	16	chr17:59869341-59869845	1540581	951	1000	-5.6238	0.386667	-17.0201	0.409333	0.001	0.538535	1.31564
46895	RP5-1171I10.4	chr17	2549106012	+	0	16	chr17:59869341-59869845	1543891	951	1000	-2.03378	0.701465		0.648615	0.182	0.304679	0.469737
46919	RP11-579O24.1	chr17	2549678338	+	0	16	chr17:59869341-59869845	971565	951	1000	-0.757863	0.875926		0.746174	0.527	0.174365	0.233679
46921	RP11-579O24.3	chr17	2549746514	+	0	16	chr17:59869341-59869845	903389	951	1000	-0.801217	0.600118		0.533354	0.572	0.127425	0.238912
46925	SKA2	chr17	2549935831	-	0	16	chr17:59869341-59869845	714072	951	1000	-7.46712	0.902747	-5.30783	0.961619	0.027	223.337	232.251
46929	PRR11	chr17	2549936061	+	0	16	chr17:59869341-59869845	713842	951	1000	-0.302812	0.870151	-0.853105	0.895578	0.241	82.1675	91.748
46932	CTD-2510F5.4	chr17	2549984391	-	0	16	chr17:59869341-59869845	665512	951	1000	-0.946618	0.870714		0.924151	0.601	0.171225	0.185278
46943	DHX40	chr17	2550346087	+	0	16	chr17:59869341-59869845	303816	951	1000	-0.221769	0.986333	-0.903862	0.945251	0.184	241.353	255.332
46947	VMP1	chr17	2550487754	+	0	16	chr17:59869341-59869845	162149	951	1000	-3.22446	0.921362	-1.3944	1.00209	0.724	316.748	316.088
46951	TUBD1	chr17	2550673507	-	0	16	chr17:59869341-59869845	23604	951	1000	-0.157393	0.988442	-0.977288	1.00474	0.428	18.9181	18.8288
46952	NDUFB8P2	chr17	2550665577	+	0	16	chr17:59869341-59869845	15674	951	1000	-0.658404	0.755928		0.792324	0.835	0.0635977	0.0802673
46956	RNFT1	chr17	2550745323	-	0	16	chr17:59869341-59869845	95420	951	1000	-0.0573494	0.989863	-1.19148	0.975404	0.68	12.0099	12.3127
46958	RP11-178C3.2	chr17	2550745394	+	0	16	chr17:59869341-59869845	95491	951	1000	-0.774293	0.76807	-0.907613	0.814502	0.463	0.813872	0.999227
46967	CTD-2319I12.1	chr17	2550872447	-	0	16	chr17:59869341-59869845	222544	951	1000	-0.362738	0.722559		0.82379	0.9	0.0658809	0.0799729
46976	RP11-3K24.1	chr17	2551026209	-	0	16	chr17:59869341-59869845	376306	951	1000	-1.17464	0.927896	-1.07776	0.911264	0.239	0.919406	1.00893
46978	RP11-3K24.2	chr17	2551096396	+	0	16	chr17:59869341-59869845	446493	951	1000	-1.14433	0.627627		0.686351	0.452	0.295995	0.431259
46993	AC079005.2	chr17	2551590727	+	0	16	chr17:59869341-59869845	940824	951	1000	-0.773297	0.699003		0.77312	0.562	0.347782	0.449842
47003	RP11-332H18.4	chr17	2552192117	-	0	16	chr17:59869341-59869845	1542214	951	1000	-0.0339305	0.987034	-1.16035	0.985158	0.57	50.4595	51.2197
47004	TBX2	chr17	2552180458	+	0	16	chr17:59869341-59869845	1530555	951	1000	-0.362322	0.914906	-1.34493	1.01511	0.686	24.7624	24.3938
47005	C17orf82	chr17	2552192313	+	0	16	chr17:59869341-59869845	1542410	951	1000	-1.28572	0.898421	-2.34079	0.921275	0.105	13.1081	14.2282
47008	NACA2	chr17	2552371764	-	0	16	chr17:59869341-59869845	1721861	951	1000	-1.8875	0.482179		0.478624	0.282	0.187154	0.391025
46885	RP11-159D12.8	chr17	2548876234	+	0	16	chr17:60078810-60079310	1983138	1256	1300	-0.876963	0.974132	-0.821163	1.05827	0.306	8.27753	7.82173
46891	MKS1	chr17	2549000167	-	0	16	chr17:60078810-60079310	1859205	1256	1300	-0.157511	0.914607	-1.12426	0.938184	0.578	7.87509	8.39397
46895	RP5-1171I10.4	chr17	2549106012	+	0	16	chr17:60078810-60079310	1753360	1256	1300	-1.87256	0.646291		0.597924	0.174	0.280146	0.468532
46899	SUPT4H1	chr17	2549133655	-	0	16	chr17:60078810-60079310	1725717	1256	1300	-1.42778	0.961595	-3.05917	0.949325	0.071	127.572	134.381
46905	2023-09-04	chr17	2549321380	-	0	16	chr17:60078810-60079310	1537992	1256	1300	-1.96697	0.694446		0.595286	0.086	0.294427	0.494598
46907	TEX14	chr17	2549472617	-	0	16	chr17:60078810-60079310	1386755	1256	1300	-1.26453	0.948782	-35.2934	0.660684	0.003	1.69039	2.55855
46919	RP11-579O24.1	chr17	2549678338	+	0	16	chr17:60078810-60079310	1181034	1256	1300	-1.14351	0.382287		0.301154	0.338	0.0707136	0.234809
46921	RP11-579O24.3	chr17	2549746514	+	0	16	chr17:60078810-60079310	1112858	1256	1300	-2.44635	0.408105		0.3518	0.169	0.0836146	0.237676
46925	SKA2	chr17	2549935831	-	0	16	chr17:60078810-60079310	923541	1256	1300	-2.28859	0.926402	-0.999486	0.987592	0.554	229.19	232.069
46930	CTD-2510F5.2	chr17	2549962349	-	0	16	chr17:60078810-60079310	897023	1256	1300	-0.83466	0.919678		0.932727	0.708	0.0690168	0.0739947
46932	CTD-2510F5.4	chr17	2549984391	-	0	16	chr17:60078810-60079310	874981	1256	1300	-0.720322	0.890662		0.947124	0.657	0.17539	0.185181
46933	SMG8	chr17	2549989962	+	0	16	chr17:60078810-60079310	869410	1256	1300	-0.284856	0.936645	-0.915212	0.924909	0.199	13.9952	15.1314
46934	GDPD1	chr17	2550001029	+	0	16	chr17:60078810-60079310	858343	1256	1300	-0.995608	0.829008	-0.707092	0.930211	0.343	4.35561	4.68239
46947	VMP1	chr17	2550487754	+	0	16	chr17:60078810-60079310	371618	1256	1300	-7.47256	0.911561	-1.14184	0.991402	0.285	313.432	316.15
46948	RP11-619I22.1	chr17	2550565375	+	0	16	chr17:60078810-60079310	293997	1256	1300	-1.24732	0.872393		1.0069	0.45	0.324899	0.322671
46951	TUBD1	chr17	2550673507	-	0	16	chr17:60078810-60079310	185865	1256	1300	-0.771862	0.937443	-2.65675	0.95362	0.076	17.9472	18.8201
46956	RNFT1	chr17	2550745323	-	0	16	chr17:60078810-60079310	114049	1256	1300	-0.681352	0.891644	-2.3043	0.878732	0.08	10.8237	12.3174
46958	RP11-178C3.2	chr17	2550745394	+	0	16	chr17:60078810-60079310	113978	1256	1300	-3.01032	0.671521	-3.78847	0.707138	0.064	0.71096	1.0054
46964	HEATR6	chr17	2550859493	-	0	16	chr17:60078810-60079310	121	1256	1300	-0.357416	0.972512	-4.5411	0.944484	0.023	36.0262	38.1438
46966	CTD-2319I12.2	chr17	2550859871	+	0	16	chr17:60078810-60079310	499	1256	1300	-0.500852	0.971885		1.09644	0.666	0.458505	0.418175
46967	CTD-2319I12.1	chr17	2550872447	-	0	16	chr17:60078810-60079310	13075	1256	1300	-0.479418	0.718238		0.759531	0.861	0.065459	0.0861835
46974	USP32	chr17	2551203032	-	0	16	chr17:60078810-60079310	343660	1256	1300	-0.722271	0.902787	-28.9241	0.868812	0.004	32.4967	37.4036
46976	RP11-3K24.1	chr17	2551026209	-	0	16	chr17:60078810-60079310	166837	1256	1300	-2.35219	0.553113	-3.66683	0.534809	0.06	0.545299	1.01961
46978	RP11-3K24.2	chr17	2551096396	+	0	16	chr17:60078810-60079310	237024	1256	1300	-1.84524	0.460149		0.499077	0.263	0.214685	0.430164
46981	APPBP2	chr17	2551306781	-	0	16	chr17:60078810-60079310	447409	1256	1300	-0.0682333	0.951398	-0.861496	0.946652	0.178	61.7235	65.2019
46995	RN7SL448P	chr17	2551680453	+	0	16	chr17:60078810-60079310	821081	1256	1300	-1.26701	0.739628		0.763949	0.571	0.0904337	0.118377
46998	AC005884.1	chr17	2551850433	+	0	16	chr17:60078810-60079310	991061	1256	1300	-0.79321	0.62693		0.521292	0.731	0.0393972	0.075576
47004	TBX2	chr17	2552180458	+	0	16	chr17:60078810-60079310	1321086	1256	1300	-2.0477	0.843373	-1.78079	0.936094	0.141	22.8379	24.3971
47008	NACA2	chr17	2552371764	-	0	16	chr17:60078810-60079310	1512392	1256	1300	-1.71016	0.799735		0.814257	0.296	0.316626	0.388853
47009	BRIP1	chr17	2552644083	-	0	16	chr17:60078810-60079310	1784711	1256	1300	-0.162365	0.964449	-0.753821	0.937983	0.245	24.2477	25.8509
47013	RP11-342K2.1	chr17	2552788080	-	0	16	chr17:60078810-60079310	1928708	1256	1300	-0.148144	0.961916	-1.11607	1.00229	0.546	8.99831	8.97779
46947	VMP1	chr17	2550487754	+	0	16	chr17:61356481-61357116	1649289	1258	1300	-4.80948	0.934782	-1.05966	1.01652	0.621	321.373	316.15
46956	RNFT1	chr17	2550745323	-	0	16	chr17:61356481-61357116	1391720	1258	1300	-0.557742	0.918753	-1.74239	0.905328	0.119	11.1513	12.3174
46958	RP11-178C3.2	chr17	2550745394	+	0	16	chr17:61356481-61357116	1391649	1258	1300	-1.01499	0.980505	-0.719454	1.03518	0.365	1.04077	1.0054
46964	HEATR6	chr17	2550859493	-	0	16	chr17:61356481-61357116	1277550	1258	1300	-0.611792	0.928714	-11.2712	0.90217	0.007	34.4122	38.1438
46966	CTD-2319I12.2	chr17	2550859871	+	0	16	chr17:61356481-61357116	1277172	1258	1300	-1.36772	0.835451		0.939944	0.339	0.393061	0.418175
46967	CTD-2319I12.1	chr17	2550872447	-	0	16	chr17:61356481-61357116	1264596	1258	1300	-0.480183	0.495873		0.489258	0.861	0.042166	0.0861835
46983	RP11-15E18.1	chr17	2551306855	+	0	16	chr17:61356481-61357116	830188	1258	1300	-2.55716	0.387267		0.419212	0.267	0.0942063	0.224722
46989	BCAS3	chr17	2551458015	+	0	16	chr17:61356481-61357116	679028	1258	1300	-1.12839	0.927048	-5.73108	0.934021	0.033	21.9322	23.4814
46998	AC005884.1	chr17	2551850433	+	0	16	chr17:61356481-61357116	286610	1258	1300	-0.794477	0.935913		0.841646	0.731	0.0636083	0.075576
47003	RP11-332H18.4	chr17	2552192117	-	0	16	chr17:61356481-61357116	55074	1258	1300	-0.519476	0.933596	-3.38223	0.933038	0.046	47.7431	51.1695
47004	TBX2	chr17	2552180458	+	0	16	chr17:61356481-61357116	43415	1258	1300	-1.27252	0.808256	-0.890919	0.897287	0.29	21.8912	24.3971
47005	C17orf82	chr17	2552192313	+	0	16	chr17:61356481-61357116	55270	1258	1300	-1.58404	0.934204	-3.47896	0.957578	0.052	13.6296	14.2335
47008	NACA2	chr17	2552371764	-	0	16	chr17:61356481-61357116	234721	1258	1300	-0.607633	0.976421		0.998763	0.634	0.388372	0.388853
47013	RP11-342K2.1	chr17	2552788080	-	0	16	chr17:61356481-61357116	651037	1258	1300	-0.0866771	0.96225	-1.2563	1.00263	0.644	9.00142	8.97779
47028	TLK2	chr17	2553239220	+	0	16	chr17:61356481-61357116	1102177	1258	1300	-0.0658429	0.989955	-1.36118	0.971659	0.09	65.7	67.6163
47029	RP11-464D20.2	chr17	2553297329	-	0	16	chr17:61356481-61357116	1160286	1258	1300	-2.47402	0.222771		0.188931	0.214	0.042166	0.223181
47033	MRC2	chr17	2553407963	+	0	16	chr17:61356481-61357116	1270920	1258	1300	-1.73449	0.642987		0.758123	0.32	0.333829	0.440337
47040	RP11-453A12.2	chr17	2553621663	+	0	16	chr17:61356481-61357116	1484620	1258	1300	-1.53349	0.780885	-1.61824	0.790239	0.173	0.762652	0.965089
47044	RP11-180P8.3	chr17	2553749111	-	0	16	chr17:61356481-61357116	1612068	1258	1300	-2.80663	0.485985		0.493816	0.165	0.132199	0.267709
46947	VMP1	chr17	2550487754	+	0	16	chr17:61589043-61589543	1881851	1243	1200	-1.6227	0.958901	-2.37982	1.04289	0.946	329.617	316.062
46948	RP11-619I22.1	chr17	2550565375	+	0	16	chr17:61589043-61589543	1804230	1243	1200	-0.35898	0.825438		0.95879	0.703	0.306958	0.320152
46951	TUBD1	chr17	2550673507	-	0	16	chr17:61589043-61589543	1696098	1243	1200	-0.196582	0.96718	-0.815007	0.98335	0.372	18.5135	18.827
46953	RPS6KB1	chr17	2550673608	+	0	16	chr17:61589043-61589543	1695997	1243	1200	-2.66547	0.961127	-3.91253	0.974806	0.053	122.146	125.303
46956	RNFT1	chr17	2550745323	-	0	16	chr17:61589043-61589543	1624282	1243	1200	-0.277633	0.890396	-0.775386	0.877521	0.263	10.8085	12.3171
46965	RP11-178C3.6	chr17	2550845344	-	0	16	chr17:61589043-61589543	1524261	1243	1200	-0.516314	0.844753	-1.08889	0.888786	0.534	0.662955	0.745911
46978	RP11-3K24.2	chr17	2551096396	+	0	16	chr17:61589043-61589543	1273209	1243	1200	-1.81363	0.463767		0.506327	0.166	0.216439	0.427469
46993	AC079005.2	chr17	2551590727	+	0	16	chr17:61589043-61589543	778878	1243	1200	-1.3541	0.854024		0.948879	0.205	0.426914	0.449914
47003	RP11-332H18.4	chr17	2552192117	-	0	16	chr17:61589043-61589543	177488	1243	1200	-0.0776413	0.986014	-0.855892	0.984435	0.337	50.4085	51.2056
47004	TBX2	chr17	2552180458	+	0	16	chr17:61589043-61589543	189147	1243	1200	-3.72277	0.847568	-5.13662	0.940612	0.03	22.9508	24.3999
47005	C17orf82	chr17	2552192313	+	0	16	chr17:61589043-61589543	177292	1243	1200	-0.796015	0.921404	-1.26628	0.944177	0.177	13.4437	14.2385
47013	RP11-342K2.1	chr17	2552788080	-	0	16	chr17:61589043-61589543	418475	1243	1200	-0.514912	0.905636	-0.863405	0.944923	0.249	8.47402	8.96795
47029	RP11-464D20.2	chr17	2553297329	-	0	16	chr17:61589043-61589543	927724	1243	1200	-1.20489	0.701257		0.695417	0.26	0.153744	0.221081
47031	CTD-3035K23.6	chr17	2553406593	+	0	16	chr17:61589043-61589543	1036988	1243	1200	-1.57257	0.495525		0.488852	0.146	0.144388	0.295361
47033	MRC2	chr17	2553407963	+	0	16	chr17:61589043-61589543	1038358	1243	1200	-0.688257	0.884555		1.03922	0.548	0.462325	0.444877
47039	RP11-453A12.1	chr17	2553589062	+	0	16	chr17:61589043-61589543	1219457	1243	1200	-1.77534	0.475276		0.493526	0.157	0.205871	0.417142
47044	RP11-180P8.3	chr17	2553749111	-	0	16	chr17:61589043-61589543	1379506	1243	1200	-1.4422	0.32257		0.318026	0.176	0.084471	0.26561
47058	CYB561	chr17	2554226940	-	0	16	chr17:61589043-61589543	1857335	1243	1200	-10.7903	0.914661	-1.12401	0.988343	0.271	537.255	543.592
47061	ACE	chr17	2554257623	+	0	16	chr17:61589043-61589543	1888018	1243	1200	-0.907673	0.8557	-1.63113	0.919458	0.139	20.538	22.3371
46967	CTD-2319I12.1	chr17	2550872447	-	0	16	chr17:62051063-62051563	1959178	1339	1300	-0.511199	0.50444		0.4998	0.522	0.0430745	0.0861835
46978	RP11-3K24.2	chr17	2551096396	+	0	16	chr17:62051063-62051563	1735229	1339	1300	-0.466887	0.927684		1.02691	0.584	0.441739	0.430164
46983	RP11-15E18.1	chr17	2551306855	+	0	16	chr17:62051063-62051563	1524770	1339	1300	-0.712925	0.899945		1.02986	0.522	0.231433	0.224722
46993	AC079005.2	chr17	2551590727	+	0	16	chr17:62051063-62051563	1240898	1339	1300	-3.58705	0.348497		0.378161	0.017	0.16887	0.446557
47001	RP11-332H18.5	chr17	2552180805	-	0	16	chr17:62051063-62051563	650820	1339	1300	-0.770029	0.872099		0.934659	0.465	0.059385	0.0635366
47004	TBX2	chr17	2552180458	+	0	16	chr17:62051063-62051563	651167	1339	1300	-0.946122	0.917004	-0.76067	1.01745	0.384	24.8227	24.3971
47009	BRIP1	chr17	2552644083	-	0	16	chr17:62051063-62051563	187542	1339	1300	-0.0371122	0.973953	-1.08467	0.947186	0.527	24.4857	25.8509
47029	RP11-464D20.2	chr17	2553297329	-	0	16	chr17:62051063-62051563	465704	1339	1300	-1.34053	0.561172		0.54291	0.214	0.121167	0.223181
47031	CTD-3035K23.6	chr17	2553406593	+	0	16	chr17:62051063-62051563	574968	1339	1300	-0.950823	0.809291		0.827763	0.307	0.241705	0.291998
47033	MRC2	chr17	2553407963	+	0	16	chr17:62051063-62051563	576338	1339	1300	-0.842589	0.862517		1.02341	0.468	0.450645	0.440337
47039	RP11-453A12.1	chr17	2553589062	+	0	16	chr17:62051063-62051563	757437	1339	1300	-0.449366	0.884923		0.934108	0.614	0.390992	0.418572
47045	RP11-180P8.4	chr17	2553759403	-	0	16	chr17:62051063-62051563	927778	1339	1300	-0.675329	0.669115		0.599872	0.455	0.0411792	0.0686467
47048	RP11-556O9.4	chr17	2553869759	-	0	16	chr17:62051063-62051563	1038134	1339	1300	-0.6828	0.830761	-0.729933	0.865839	0.41	2.62844	3.03571
47055	RP11-269G24.3	chr17	2554211651	-	0	16	chr17:62051063-62051563	1380026	1339	1300	-1.14258	0.309508		0.298572	0.331	0.0267776	0.0896853
47058	CYB561	chr17	2554226940	-	0	16	chr17:62051063-62051563	1395315	1339	1300	-9.47884	0.944647	-0.723216	1.02055	0.459	554.785	543.615
47061	ACE	chr17	2554257623	+	0	16	chr17:62051063-62051563	1425998	1339	1300	-0.0191241	0.954987	-1.43899	1.02594	0.884	22.9094	22.3301
47070	RP11-51F16.5	chr17	2554417163	+	0	16	chr17:62051063-62051563	1585538	1339	1300	-0.714565	0.899764	-0.711362	0.942733	0.348	1.683	1.78523
47071	STRADA	chr17	2554522548	-	0	16	chr17:62051063-62051563	1690923	1339	1300	-0.583459	0.862045	-1.1492	0.917734	0.191	14.6166	15.9268
47075	CCDC47	chr17	2554556913	-	0	16	chr17:62051063-62051563	1725288	1339	1300	-18.365	0.890623	-0.77665	0.993508	0.414	497.908	501.162
47080	TCAM1P	chr17	2554629854	+	0	16	chr17:62051063-62051563	1798229	1339	1300	-1.5321	0.678205	-1.56419	0.680172	0.152	0.706996	1.03944
47004	TBX2	chr17	2552180458	+	0	16	chr17:62824658-62825158	1424762	1369	1400	-1.23244	0.864671	-0.894727	0.958943	0.308	23.4137	24.4161
47005	C17orf82	chr17	2552192313	+	0	16	chr17:62824658-62825158	1412907	1369	1400	-0.694751	0.880809	-1.17423	0.90146	0.188	12.8549	14.2601
47008	NACA2	chr17	2552371764	-	0	16	chr17:62824658-62825158	1233456	1369	1400	-3.07722	0.541783		0.542156	0.096	0.211666	0.390414
47009	BRIP1	chr17	2552644083	-	0	16	chr17:62824658-62825158	961137	1369	1400	-0.221045	0.957839	-1.02895	0.930598	0.177	24.083	25.879
47013	RP11-342K2.1	chr17	2552788080	-	0	16	chr17:62824658-62825158	817140	1369	1400	-0.487332	0.847647	-0.91597	0.883847	0.251	7.93419	8.97688
47027	METTL2A	chr17	2553204429	+	0	16	chr17:62824658-62825158	400791	1369	1400	-0.0342187	0.976369	-0.739096	0.95871	0.171	53.462	55.7645
47029	RP11-464D20.2	chr17	2553297329	-	0	16	chr17:62824658-62825158	307891	1369	1400	-1.3835	0.657873		0.641897	0.404	0.143684	0.223842
47030	RP11-464D20.6	chr17	2553330288	+	0	16	chr17:62824658-62825158	274932	1369	1400	-3.84417	0.157864		0.136911	0.062	0.0465528	0.340022
47031	CTD-3035K23.6	chr17	2553406593	+	0	16	chr17:62824658-62825158	198627	1369	1400	-0.519937	0.789316		0.809198	0.638	0.235531	0.291067
47033	MRC2	chr17	2553407963	+	0	16	chr17:62824658-62825158	197257	1369	1400	-1.36834	0.814574		0.963289	0.431	0.425183	0.441387
47039	RP11-453A12.1	chr17	2553589062	+	0	16	chr17:62824658-62825158	16158	1369	1400	-5.00924	0.236783		0.234285	0.022	0.0977466	0.417213
47044	RP11-180P8.3	chr17	2553749111	-	0	16	chr17:62824658-62825158	143891	1369	1400	-0.449702	0.916627		0.963866	0.718	0.257534	0.267188
47051	AC037445.1	chr17	2554119615	-	0	16	chr17:62824658-62825158	514395	1369	1400	-0.451695	0.860185		0.717901	0.892	0.0289796	0.0403671
47052	RP11-269G24.2	chr17	2554094083	-	0	16	chr17:62824658-62825158	488863	1369	1400	-0.574324	0.762601		0.784705	0.865	0.039686	0.0505744
47058	CYB561	chr17	2554226940	-	0	16	chr17:62824658-62825158	621720	1369	1400	-4.91674	0.96211	-2.25496	1.03924	0.911	564.983	543.652
47061	ACE	chr17	2554257623	+	0	16	chr17:62824658-62825158	652403	1369	1400	-0.0948085	0.95035	-1.23015	1.02109	0.661	22.7989	22.3281
47064	KCNH6	chr17	2554303896	+	0	16	chr17:62824658-62825158	698676	1369	1400	-2.1178	0.381481		0.426497	0.321	0.0686781	0.161028
47071	STRADA	chr17	2554522548	-	0	16	chr17:62824658-62825158	917328	1369	1400	-0.0295959	0.967312	-1.3623	1.02843	0.814	16.3919	15.9387
47072	LIMD2	chr17	2554481734	-	0	16	chr17:62824658-62825158	876514	1369	1400	-1.33684	0.870885	-0.770142	0.994719	0.355	8.30308	8.34716
47073	RP11-51F16.1	chr17	2554481409	+	0	16	chr17:62824658-62825158	876189	1369	1400	-0.832252	0.721383		0.788549	0.58	0.24196	0.306842
47075	CCDC47	chr17	2554556913	-	0	16	chr17:62824658-62825158	951693	1369	1400	-14.2081	0.899145	-1.57635	1.00289	0.782	502.653	501.205
47079	SMARCD2	chr17	2554623627	-	0	16	chr17:62824658-62825158	1018407	1369	1400	-0.296371	0.966659	-1.75436	0.9932	0.871	224.677	226.215
47092	PRR29	chr17	2554778913	+	0	16	chr17:62824658-62825158	1173693	1369	1400	-1.21602	0.630066		0.590093	0.402	0.121179	0.205357
47101	PECAM1	chr17	2555194338	-	0	16	chr17:62824658-62825158	1589118	1369	1400	-2.91133	0.678652	-0.766886	0.985212	0.436	2.08882	2.12017
47105	POLG2	chr17	2555277598	-	0	16	chr17:62824658-62825158	1672378	1369	1400	-0.00256033	0.979238	-1.13847	0.974121	0.706	31.7215	32.5642
47107	DDX5	chr17	2555288761	-	0	16	chr17:62824658-62825158	1683541	1369	1400	-3.30072	0.963967	-0.694964	0.985816	0.427	2394.75	2429.21
47111	SMURF2	chr17	2555442630	-	0	16	chr17:62824658-62825158	1837410	1369	1400	-0.274847	0.975368	-0.966414	0.976701	0.202	97.5301	99.8566
47114	RP13-104F24.2	chr17	2555562269	-	0	16	chr17:62824658-62825158	1957049	1369	1400	-0.514843	0.791771	-0.782988	0.858625	0.365	5.65789	6.58948
47004	TBX2	chr17	2552180458	+	0	16	chr17:62965798-62966703	1565902	1281	1300	-1.2266	0.880813	-0.850396	0.977466	0.29	23.8473	24.3971
47005	C17orf82	chr17	2552192313	+	0	16	chr17:62965798-62966703	1554047	1281	1300	-0.1911	0.989789	-1.05698	1.01426	0.539	14.4365	14.2335
47008	NACA2	chr17	2552371764	-	0	16	chr17:62965798-62966703	1374596	1281	1300	-4.53483	0.245368		0.232867	0.043	0.090551	0.388853
47009	BRIP1	chr17	2552644083	-	0	16	chr17:62965798-62966703	1102277	1281	1300	-0.169556	0.968451	-0.777953	0.941858	0.245	24.3479	25.8509
47010	INTS2	chr17	2552708578	-	0	16	chr17:62965798-62966703	1037782	1281	1300	-0.0306701	0.955422	-1.01523	0.952934	0.434	29.4858	30.9422
47013	RP11-342K2.1	chr17	2552788080	-	0	16	chr17:62965798-62966703	958280	1281	1300	-0.332657	0.940853	-0.758702	0.980443	0.352	8.80221	8.97779
47028	TLK2	chr17	2553239220	+	0	16	chr17:62965798-62966703	507140	1281	1300	-0.0307052	0.983657	-0.782131	0.965514	0.172	65.2845	67.6163
47033	MRC2	chr17	2553407963	+	0	16	chr17:62965798-62966703	338397	1281	1300	-2.67023	0.341408		0.392661	0.18	0.172903	0.440337
47039	RP11-453A12.1	chr17	2553589062	+	0	16	chr17:62965798-62966703	157298	1281	1300	-1.15785	0.669134		0.701418	0.45	0.293594	0.418572
47040	RP11-453A12.2	chr17	2553621663	+	0	16	chr17:62965798-62966703	124697	1281	1300	-3.69805	0.455815	-7.71857	0.457891	0.02	0.441905	0.965089
47044	RP11-180P8.3	chr17	2553749111	-	0	16	chr17:62965798-62966703	2751	1281	1300	-2.8581	0.14716		0.123827	0.165	0.0331496	0.267709
47047	TANC2	chr17	2553790118	+	0	16	chr17:62965798-62966703	43758	1281	1300	-0.803745	0.929527	-87.9147	0.913386	0.001	85.3474	93.4407
47048	RP11-556O9.4	chr17	2553869759	-	0	16	chr17:62965798-62966703	123399	1281	1300	-0.498812	0.893712	-0.940491	0.931301	0.48	2.82716	3.03571
47055	RP11-269G24.3	chr17	2554211651	-	0	16	chr17:62965798-62966703	465291	1281	1300	-1.09294	0.512759		0.566902	0.72	0.0508428	0.0896853
47058	CYB561	chr17	2554226940	-	0	16	chr17:62965798-62966703	480580	1281	1300	-6.51643	0.922297	-1.51062	0.996521	0.774	541.724	543.615
47061	ACE	chr17	2554257623	+	0	16	chr17:62965798-62966703	511263	1281	1300	-0.823577	0.942424	-1.523	1.01251	0.154	22.6093	22.3301
47064	KCNH6	chr17	2554303896	+	0	16	chr17:62965798-62966703	557536	1281	1300	-1.98126	0.477542		0.551651	0.363	0.0884077	0.16026
47069	MAP3K3	chr17	2554402977	+	0	16	chr17:62965798-62966703	656617	1281	1300	-0.147743	0.956024	-1.00558	0.955398	0.174	34.6207	36.2369
47072	LIMD2	chr17	2554481734	-	0	16	chr17:62965798-62966703	735374	1281	1300	-0.382141	0.872236	-1.53837	0.99747	0.76	8.31547	8.33656
47075	CCDC47	chr17	2554556913	-	0	16	chr17:62965798-62966703	810553	1281	1300	-15.3344	0.915732	-1.11008	1.02133	0.645	511.854	501.162
47076	DDX42	chr17	2554554165	+	0	16	chr17:62965798-62966703	807805	1281	1300	-1.38256	0.98424	-6.90986	0.963332	0.022	195.549	202.992
47079	SMARCD2	chr17	2554623627	-	0	16	chr17:62965798-62966703	877267	1281	1300	-1.30973	0.943915	-0.842498	0.970085	0.461	219.417	226.184
47080	TCAM1P	chr17	2554629854	+	0	16	chr17:62965798-62966703	883494	1281	1300	-1.32082	0.870476	-1.25907	0.874624	0.231	0.909117	1.03944
47092	PRR29	chr17	2554778913	+	0	16	chr17:62965798-62966703	1032553	1281	1300	-2.30169	0.32438		0.27944	0.216	0.0576501	0.206306
47101	PECAM1	chr17	2555194338	-	0	16	chr17:62965798-62966703	1447978	1281	1300	-2.52349	0.793713	-0.896061	1.1495	0.52	2.44263	2.12494
47104	MILR1	chr17	2555229599	+	0	16	chr17:62965798-62966703	1483239	1281	1300	-1.09294	0.8147		0.948357	0.705	0.0771917	0.0813952
47106	AC138744.2	chr17	2555272085	+	0	16	chr17:62965798-62966703	1525725	1281	1300	-1.10502	0.956503		1.28957	0.7	0.111282	0.0862937
47107	DDX5	chr17	2555288761	-	0	16	chr17:62965798-62966703	1542401	1281	1300	-4.8299	0.967717	-1.52713	0.989517	0.189	2403.98	2429.45
47110	CEP95	chr17	2555287150	+	0	16	chr17:62965798-62966703	1540790	1281	1300	-0.607659	0.975645	-2.2791	0.974122	0.079	105.354	108.153
47111	SMURF2	chr17	2555442630	-	0	16	chr17:62965798-62966703	1696270	1281	1300	-0.426617	0.957293	-1.43409	0.959106	0.134	95.7319	99.8137
47114	RP13-104F24.2	chr17	2555562269	-	0	16	chr17:62965798-62966703	1815909	1281	1300	-0.215311	0.903491	-1.24082	0.978673	0.642	6.45274	6.59336
47116	RP13-104F24.3	chr17	2555530982	+	0	16	chr17:62965798-62966703	1784622	1281	1300	-1.56421	0.457976		0.488631	0.542	0.0652491	0.133534
47119	PLEKHM1P	chr17	2555617716	-	0	16	chr17:62965798-62966703	1871356	1281	1300	-0.328678	0.934538	-1.15177	1.04123	0.596	28.3723	27.2489
47124	LRRC37A3	chr17	2555700042	-	0	16	chr17:62965798-62966703	1953682	1281	1300	-0.0850001	0.964799	-1.27264	0.991195	0.666	9.34053	9.42351
47125	RN7SL404P	chr17	2555652346	-	0	16	chr17:62965798-62966703	1905986	1281	1300	-2.07798	0.515599		0.516687	0.313	0.101487	0.196419
47135	RP11-583F2.2	chr17	2555723824	+	0	16	chr17:62965798-62966703	1977464	1281	1300	-1.92081	0.644807		0.691772	0.391	0.11871	0.171604
47028	TLK2	chr17	2553239220	+	0	16	chr17:63773320-63773872	1314662	1028	1000	-0.438874	0.920342	-10.1934	0.903714	0.016	61.0992	67.609
47033	MRC2	chr17	2553407963	+	0	16	chr17:63773320-63773872	1145919	1028	1000	-4.6966	0.277232		0.311761	0.008	0.138452	0.444096
47038	2023-03-10	chr17	2553588906	-	0	16	chr17:63773320-63773872	964976	1028	1000	-0.718423	0.886248	-0.821292	0.822974	0.258	1.25256	1.522
47039	RP11-453A12.1	chr17	2553589062	+	0	16	chr17:63773320-63773872	964820	1028	1000	-1.28347	0.608731		0.641438	0.272	0.266161	0.414944
47044	RP11-180P8.3	chr17	2553749111	-	0	16	chr17:63773320-63773872	804771	1028	1000	-0.510864	0.801759		0.850074	0.56	0.224106	0.263631
47050	RP11-556O9.3	chr17	2553962728	+	0	16	chr17:63773320-63773872	591154	1028	1000	-1.35632	0.558064		0.617017	0.26	0.0867996	0.140676
47058	CYB561	chr17	2554226940	-	0	16	chr17:63773320-63773872	326942	1028	1000	-4.3281	0.953668	-1.8304	1.0302	0.866	560.014	543.6
47069	MAP3K3	chr17	2554402977	+	0	16	chr17:63773320-63773872	150905	1028	1000	-0.219033	0.968278	-1.03233	0.967651	0.164	35.0606	36.2327
47070	RP11-51F16.5	chr17	2554417163	+	0	16	chr17:63773320-63773872	136719	1028	1000	-1.91861	0.735842	-2.85161	0.769931	0.067	1.37546	1.78647
47071	STRADA	chr17	2554522548	-	0	16	chr17:63773320-63773872	31334	1028	1000	-0.255759	0.952186	-0.948853	1.01286	0.446	16.1357	15.9308
47072	LIMD2	chr17	2554481734	-	0	16	chr17:63773320-63773872	72148	1028	1000	-0.962555	0.864472	-0.87234	0.984677	0.438	8.24042	8.36865
47075	CCDC47	chr17	2554556913	-	0	16	chr17:63773320-63773872	3031	1028	1000	-8.03287	0.92362	-2.2611	1.03023	0.904	516.191	501.044
47080	TCAM1P	chr17	2554629854	+	0	16	chr17:63773320-63773872	75972	1028	1000	-1.13126	0.924712	-0.935709	0.923943	0.245	0.965977	1.04549
47092	PRR29	chr17	2554778913	+	0	16	chr17:63773320-63773872	225031	1028	1000	-0.328417	0.882276		0.843716	0.604	0.173357	0.205468
47101	PECAM1	chr17	2555194338	-	0	16	chr17:63773320-63773872	640456	1028	1000	-2.16486	0.854027	-0.953913	1.23894	0.551	2.62759	2.12083
47104	MILR1	chr17	2555229599	+	0	16	chr17:63773320-63773872	675717	1028	1000	-0.876556	0.595663		0.671479	0.454	0.0538032	0.0801265
47106	AC138744.2	chr17	2555272085	+	0	16	chr17:63773320-63773872	718203	1028	1000	-0.886246	0.701458		0.913056	0.439	0.0790478	0.086575
47119	PLEKHM1P	chr17	2555617716	-	0	16	chr17:63773320-63773872	1063834	1028	1000	-0.288197	0.916735	-1.23081	1.02147	0.618	27.8318	27.2468
47141	RGS9	chr17	2555881374	+	0	16	chr17:63773320-63773872	1327492	1028	1000	-1.73754	0.847924	-6.37911	0.824236	0.019	7.67795	9.31524
47013	RP11-342K2.1	chr17	2552788080	-	0	16	chr17:63848901-63849401	1841383	1154	1200	-0.788676	0.828718	-1.40628	0.864901	0.146	7.75638	8.96795
47028	TLK2	chr17	2553239220	+	0	16	chr17:63848901-63849401	1390243	1154	1200	-0.102513	0.966054	-1.64081	0.948456	0.084	64.1215	67.6062
47029	RP11-464D20.2	chr17	2553297329	-	0	16	chr17:63848901-63849401	1332134	1154	1200	-2.26893	0.333088		0.307227	0.26	0.0679222	0.221081
47031	CTD-3035K23.6	chr17	2553406593	+	0	16	chr17:63848901-63849401	1222870	1154	1200	-0.720717	0.76973		0.77672	0.553	0.229413	0.295361
47039	RP11-453A12.1	chr17	2553589062	+	0	16	chr17:63848901-63849401	1040401	1154	1200	-0.931002	0.698787		0.735803	0.522	0.306935	0.417142
47041	RP11-180P8.1	chr17	2553749111	-	0	16	chr17:63848901-63849401	880352	1154	1200	-0.32619	0.934485		0.922437	0.934	0.0319454	0.0346315
47045	RP11-180P8.4	chr17	2553759403	-	0	16	chr17:63848901-63849401	870060	1154	1200	-0.58177	0.970256		0.925389	0.853	0.0640703	0.0692361
47048	RP11-556O9.4	chr17	2553869759	-	0	16	chr17:63848901-63849401	759704	1154	1200	-1.10598	0.86465	-1.16248	0.901266	0.253	2.73516	3.0348
47050	RP11-556O9.3	chr17	2553962728	+	0	16	chr17:63848901-63849401	666735	1154	1200	-1.52301	0.572258		0.637411	0.5	0.0892799	0.140067
47052	RP11-269G24.2	chr17	2554094083	-	0	16	chr17:63848901-63849401	535380	1154	1200	-0.483881	0.876838		0.964695	0.901	0.0470798	0.0488028
47058	CYB561	chr17	2554226940	-	0	16	chr17:63848901-63849401	402523	1154	1200	-9.5802	0.938009	-0.808886	1.01341	0.378	550.88	543.592
47061	ACE	chr17	2554257623	+	0	16	chr17:63848901-63849401	371840	1154	1200	-0.49277	0.898576	-0.794636	0.965267	0.285	21.5613	22.3371
47064	KCNH6	chr17	2554303896	+	0	16	chr17:63848901-63849401	325567	1154	1200	-0.758062	0.927282		1.12839	0.679	0.180561	0.160017
47070	RP11-51F16.5	chr17	2554417163	+	0	16	chr17:63848901-63849401	212300	1154	1200	-0.714335	0.727952	-0.719983	0.760127	0.323	1.36087	1.79032
47071	STRADA	chr17	2554522548	-	0	16	chr17:63848901-63849401	106915	1154	1200	-1.12896	0.830506	-2.88401	0.88374	0.068	14.0822	15.9347
47072	LIMD2	chr17	2554481734	-	0	16	chr17:63848901-63849401	147729	1154	1200	-0.886559	0.918178	-0.954124	1.04903	0.516	8.75113	8.34212
47073	RP11-51F16.1	chr17	2554481409	+	0	16	chr17:63848901-63849401	148054	1154	1200	-1.89593	0.349632		0.367919	0.313	0.11233	0.305311
47075	CCDC47	chr17	2554556913	-	0	16	chr17:63848901-63849401	72550	1154	1200	-22.6546	0.869241	-2.05108	0.969848	0.123	485.965	501.073
47076	DDX42	chr17	2554554165	+	0	16	chr17:63848901-63849401	75298	1154	1200	-1.24551	0.974107	-4.9959	0.953298	0.027	193.544	203.026
47079	SMARCD2	chr17	2554623627	-	0	16	chr17:63848901-63849401	5836	1154	1200	-5.97687	0.942873	-8.1291	0.968814	0.007	219.169	226.224
47080	TCAM1P	chr17	2554629854	+	0	16	chr17:63848901-63849401	391	1154	1200	-2.69329	0.53156	-3.70284	0.531525	0.056	0.552254	1.039
47091	RP11-214C8.2	chr17	2554780461	-	0	16	chr17:63848901-63849401	150998	1154	1200	-0.260945	0.92551		0.824001	0.956	0.0199786	0.0242458
47099	TEX2	chr17	2555043863	-	0	16	chr17:63848901-63849401	414400	1154	1200	-0.00842033	0.926763	-0.954866	0.910432	0.359	83.9593	92.2192
47101	PECAM1	chr17	2555194338	-	0	16	chr17:63848901-63849401	564875	1154	1200	-3.34185	0.632594	-0.897674	0.919414	0.376	1.94623	2.11682
47106	AC138744.2	chr17	2555272085	+	0	16	chr17:63848901-63849401	642622	1154	1200	-0.995168	0.423894		0.504981	0.749	0.0439027	0.0869392
47107	DDX5	chr17	2555288761	-	0	16	chr17:63848901-63849401	659298	1154	1200	-0.985641	0.979687	-1.81523	1.00169	0.88	2433.51	2429.4
47111	SMURF2	chr17	2555442630	-	0	16	chr17:63848901-63849401	813167	1154	1200	-0.0319302	0.976588	-1.19291	0.97872	0.669	97.6489	99.7721
47116	RP13-104F24.3	chr17	2555530982	+	0	16	chr17:63848901-63849401	901519	1154	1200	-1.40871	0.576806		0.632198	0.571	0.084682	0.133949
47119	PLEKHM1P	chr17	2555617716	-	0	16	chr17:63848901-63849401	988253	1154	1200	-1.28093	0.786535	-1.52461	0.877064	0.16	23.8956	27.245
47135	RP11-583F2.2	chr17	2555723824	+	0	16	chr17:63848901-63849401	1094361	1154	1200	-1.72986	0.392062		0.402926	0.457	0.0683508	0.169636
47141	RGS9	chr17	2555881374	+	0	16	chr17:63848901-63849401	1251911	1154	1200	-0.965129	0.920209	-2.93465	0.893269	0.055	8.33082	9.32622
47031	CTD-3035K23.6	chr17	2553406593	+	0	16	chr17:64082092-64082669	1456061	1063	1100	-1.25962	0.73385		0.74443	0.405	0.218271	0.293206
47033	MRC2	chr17	2553407963	+	0	16	chr17:64082092-64082669	1454691	1063	1100	-1.97966	0.454685		0.524247	0.291	0.233286	0.444993
47038	2023-03-10	chr17	2553588906	-	0	16	chr17:64082092-64082669	1273748	1063	1100	-0.822562	0.816902	-0.99545	0.760088	0.24	1.1542	1.5185
47040	RP11-453A12.2	chr17	2553621663	+	0	16	chr17:64082092-64082669	1240991	1063	1100	-1.89813	0.729775	-2.13558	0.734153	0.132	0.71212	0.969989
47050	RP11-556O9.3	chr17	2553962728	+	0	16	chr17:64082092-64082669	899926	1063	1100	-1.40261	0.559137		0.625449	0.546	0.0869922	0.139088
47058	CYB561	chr17	2554226940	-	0	16	chr17:64082092-64082669	635714	1063	1100	-2.65976	0.95601	-2.78283	1.03277	0.98	561.387	543.573
47064	KCNH6	chr17	2554303896	+	0	16	chr17:64082092-64082669	558758	1063	1100	-0.669197	0.581806		0.678635	0.706	0.109767	0.161746
47071	STRADA	chr17	2554522548	-	0	16	chr17:64082092-64082669	340106	1063	1100	-0.581844	0.881926	-1.00896	0.937771	0.215	14.9497	15.9418
47072	LIMD2	chr17	2554481734	-	0	16	chr17:64082092-64082669	380920	1063	1100	-0.616856	0.783407	-1.22453	0.89403	0.625	7.46994	8.35535
47075	CCDC47	chr17	2554556913	-	0	16	chr17:64082092-64082669	305741	1063	1100	-19.4934	0.886526	-1.48241	0.98914	0.204	495.558	500.999
47078	PSMC5	chr17	2554607714	+	0	16	chr17:64082092-64082669	254940	1063	1100	-0.599766	0.98884	-1.18194	0.968144	0.191	667.027	688.974
47079	SMARCD2	chr17	2554623627	-	0	16	chr17:64082092-64082669	239027	1063	1100	-1.72064	0.961984	-0.872791	0.988051	0.321	223.585	226.289
47080	TCAM1P	chr17	2554629854	+	0	16	chr17:64082092-64082669	232800	1063	1100	-2.84908	0.455041	-4.01581	0.45268	0.044	0.471404	1.04136
47092	PRR29	chr17	2554778913	+	0	16	chr17:64082092-64082669	83741	1063	1100	-1.909	0.283873		0.240155	0.307	0.0491733	0.204757
47101	PECAM1	chr17	2555194338	-	0	16	chr17:64082092-64082669	331684	1063	1100	-0.54329	0.986877	-2.16764	1.43125	0.958	3.03593	2.12118
47119	PLEKHM1P	chr17	2555617716	-	0	16	chr17:64082092-64082669	755062	1063	1100	-0.174389	0.953938	-1.41968	1.06355	0.756	28.9567	27.2264
47124	LRRC37A3	chr17	2555700042	-	0	16	chr17:64082092-64082669	837388	1063	1100	-0.10037	0.987915	-1.25853	1.01437	0.669	9.56312	9.42764
47135	RP11-583F2.2	chr17	2555723824	+	0	16	chr17:64082092-64082669	861170	1063	1100	-1.59311	0.471818		0.486252	0.47	0.0842272	0.173217
47140	RP11-583F2.5	chr17	2555832471	+	0	16	chr17:64082092-64082669	969817	1063	1100	-2.52101	0.30773		0.308962	0.231	0.082651	0.267512
47147	GS1-531I17.3	chr17	2556424870	+	0	16	chr17:64082092-64082669	1562216	1063	1100	-0.485694	0.764691		0.674659	0.864	0.0414859	0.0614917
47028	TLK2	chr17	2553239220	+	0	16	chr17:64129556-64130080	1670898	1072	1100	-0.200759	0.989294	-3.29675	0.971085	0.052	65.6558	67.6107
47029	RP11-464D20.2	chr17	2553297329	-	0	16	chr17:64129556-64130080	1612789	1072	1100	-2.1073	0.337995		0.314077	0.307	0.0690478	0.219844
47030	RP11-464D20.6	chr17	2553330288	+	0	16	chr17:64129556-64130080	1579830	1072	1100	-0.860043	0.872501		0.875085	0.542	0.301069	0.344046
47033	MRC2	chr17	2553407963	+	0	16	chr17:64129556-64130080	1502155	1072	1100	-2.0072	0.908327		1.06724	0.291	0.474915	0.444993
47038	2023-03-10	chr17	2553588906	-	0	16	chr17:64129556-64130080	1321212	1072	1100	-0.620564	0.934122	-0.736852	0.869589	0.34	1.32048	1.5185
47039	RP11-453A12.1	chr17	2553589062	+	0	16	chr17:64129556-64130080	1321056	1072	1100	-1.38058	0.499822		0.522889	0.377	0.216896	0.414802
47048	RP11-556O9.4	chr17	2553869759	-	0	16	chr17:64129556-64130080	1040359	1072	1100	-0.351727	0.916912	-1.18412	0.958528	0.579	2.90017	3.02565
47058	CYB561	chr17	2554226940	-	0	16	chr17:64129556-64130080	683178	1072	1100	-4.69142	0.968299	-1.84689	1.04599	0.85	568.569	543.573
47061	ACE	chr17	2554257623	+	0	16	chr17:64129556-64130080	652495	1072	1100	-0.733799	0.92783	-1.18358	0.996779	0.2	22.2594	22.3314
47067	TACO1	chr17	2554381434	+	0	16	chr17:64129556-64130080	528684	1072	1100	-0.717371	0.983	-3.88489	0.939851	0.044	129.045	137.304
47072	LIMD2	chr17	2554481734	-	0	16	chr17:64129556-64130080	428384	1072	1100	-0.992083	0.830104	-0.86119	0.947179	0.484	7.91401	8.35535
47073	RP11-51F16.1	chr17	2554481409	+	0	16	chr17:64129556-64130080	428709	1072	1100	-0.927809	0.958562		1.06457	0.585	0.32427	0.304602
47075	CCDC47	chr17	2554556913	-	0	16	chr17:64129556-64130080	353205	1072	1100	-9.65904	0.923736	-2.04021	1.03047	0.87	516.264	500.999
47077	FTSJ3	chr17	2554610574	-	0	16	chr17:64129556-64130080	299544	1072	1100	-0.87854	0.987384	-1.53785	0.971481	0.158	167.35	172.263
47079	SMARCD2	chr17	2554623627	-	0	16	chr17:64129556-64130080	286491	1072	1100	-0.820114	0.96747	-1.19053	0.99366	0.618	224.854	226.289
47080	TCAM1P	chr17	2554629854	+	0	16	chr17:64129556-64130080	280264	1072	1100	-2.90268	0.429646	-4.15596	0.426947	0.044	0.444606	1.04136
47092	PRR29	chr17	2554778913	+	0	16	chr17:64129556-64130080	131205	1072	1100	-1.92521	0.615598		0.576833	0.307	0.11811	0.204757
47101	PECAM1	chr17	2555194338	-	0	16	chr17:64129556-64130080	284220	1072	1100	-5.07811	0.478796	-2.17581	0.69375	0.12	1.47157	2.12118
47111	SMURF2	chr17	2555442630	-	0	16	chr17:64129556-64130080	532512	1072	1100	-1.34624	0.948186	-7.13069	0.950192	0.02	94.8214	99.7919
47114	RP13-104F24.2	chr17	2555562269	-	0	16	chr17:64129556-64130080	652151	1072	1100	-0.943103	0.793932	-1.08216	0.862922	0.211	5.67165	6.57261
47124	LRRC37A3	chr17	2555700042	-	0	16	chr17:64129556-64130080	789924	1072	1100	-1.27326	0.946514	-2.66835	0.97202	0.084	9.16385	9.42764
47128	RP11-927P21.1	chr17	2555673291	+	0	16	chr17:64129556-64130080	763173	1072	1100	-0.676713	0.616788		0.486425	0.793	0.0389168	0.0800058
47139	GNA13	chr17	2555837401	-	0	16	chr17:64129556-64130080	927283	1072	1100	-0.0478084	0.974622	-1.47709	0.934978	0.085	85.5281	91.4761
47140	RP11-583F2.5	chr17	2555832471	+	0	16	chr17:64129556-64130080	922353	1072	1100	-2.54241	0.222449		0.213094	0.231	0.0570054	0.267512
47027	METTL2A	chr17	2553204429	+	0	16	chr17:64262647-64263477	1838780	1160	1200	-0.0867406	0.9865	-0.97563	0.968477	0.13	54.0126	55.7706
47028	TLK2	chr17	2553239220	+	0	16	chr17:64262647-64263477	1803989	1160	1200	-0.165419	0.974881	-2.9571	0.957078	0.054	64.7045	67.6062
47029	RP11-464D20.2	chr17	2553297329	-	0	16	chr17:64262647-64263477	1745880	1160	1200	-1.0901	0.628885		0.619164	0.508	0.136886	0.221081
47031	CTD-3035K23.6	chr17	2553406593	+	0	16	chr17:64262647-64263477	1636616	1160	1200	-2.75169	0.246831		0.226818	0.146	0.0669932	0.295361
47040	RP11-453A12.2	chr17	2553621663	+	0	16	chr17:64262647-64263477	1421546	1160	1200	-0.861621	0.893784	-0.735403	0.90428	0.349	0.873727	0.966213
47044	RP11-180P8.3	chr17	2553749111	-	0	16	chr17:64262647-64263477	1294098	1160	1200	-2.58739	0.185627		0.167128	0.176	0.0443908	0.26561
47047	TANC2	chr17	2553790118	+	0	16	chr17:64262647-64263477	1253091	1160	1200	-0.0181378	0.973603	-0.760901	0.956412	0.209	89.3697	93.4427
47048	RP11-556O9.4	chr17	2553869759	-	0	16	chr17:64262647-64263477	1173450	1160	1200	-3.05863	0.592353	-6.55073	0.617324	0.014	1.87345	3.0348
47058	CYB561	chr17	2554226940	-	0	16	chr17:64262647-64263477	816269	1160	1200	-6.91784	0.935496	-1.24421	1.01071	0.69	549.413	543.592
47061	ACE	chr17	2554257623	+	0	16	chr17:64262647-64263477	785586	1160	1200	-0.450318	0.981327	-0.730501	1.05373	0.312	23.5373	22.3371
47071	STRADA	chr17	2554522548	-	0	16	chr17:64262647-64263477	520661	1160	1200	-0.401268	0.96415	-0.764109	1.02531	0.271	16.338	15.9347
47075	CCDC47	chr17	2554556913	-	0	16	chr17:64262647-64263477	486296	1160	1200	-9.77783	0.897639	-2.36395	1.00138	0.904	501.765	501.073
47076	DDX42	chr17	2554554165	+	0	16	chr17:64262647-64263477	489044	1160	1200	-1.31481	0.96879	-5.49468	0.948122	0.024	192.493	203.026
47080	TCAM1P	chr17	2554629854	+	0	16	chr17:64262647-64263477	413355	1160	1200	-0.479235	0.902715	-1.052	0.907528	0.536	0.94292	1.039
47099	TEX2	chr17	2555043863	-	0	16	chr17:64262647-64263477	654	1160	1200	-3.58247	0.900305	-671.705	0.884566	0	81.574	92.2192
47101	PECAM1	chr17	2555194338	-	0	16	chr17:64262647-64263477	151129	1160	1200	-3.88136	0.687016	-1.2019	0.998629	0.219	2.11392	2.11682
47104	MILR1	chr17	2555229599	+	0	16	chr17:64262647-64263477	186390	1160	1200	-0.989418	0.68935		0.789726	0.74	0.0638191	0.0808117
47105	POLG2	chr17	2555277598	-	0	16	chr17:64262647-64263477	234389	1160	1200	-0.307455	0.987466	-1.87888	0.983613	0.093	31.986	32.5189
47107	DDX5	chr17	2555288761	-	0	16	chr17:64262647-64263477	245552	1160	1200	-2.07386	0.977582	-1.15244	0.999551	0.637	2428.31	2429.4
47110	CEP95	chr17	2555287150	+	0	16	chr17:64262647-64263477	243941	1160	1200	-0.218919	0.972601	-0.713891	0.971271	0.283	105.026	108.132
47111	SMURF2	chr17	2555442630	-	0	16	chr17:64262647-64263477	399421	1160	1200	-0.0868176	0.949292	-1.02651	0.951504	0.495	94.9335	99.7721
47114	RP13-104F24.2	chr17	2555562269	-	0	16	chr17:64262647-64263477	519060	1160	1200	-1.9432	0.808175	-3.29515	0.877138	0.071	5.77362	6.58234
47119	PLEKHM1P	chr17	2555617716	-	0	16	chr17:64262647-64263477	574507	1160	1200	-0.608692	0.88916	-0.782574	0.991	0.401	26.9998	27.245
47124	LRRC37A3	chr17	2555700042	-	0	16	chr17:64262647-64263477	656833	1160	1200	-0.343324	0.95363	-0.79642	0.979374	0.371	9.23267	9.42711
47128	RP11-927P21.1	chr17	2555673291	+	0	16	chr17:64262647-64263477	630082	1160	1200	-0.732417	0.847541		0.725782	0.768	0.0571436	0.0787339
47140	RP11-583F2.5	chr17	2555832471	+	0	16	chr17:64262647-64263477	789262	1160	1200	-0.727847	0.696498		0.743776	0.66	0.199322	0.267987
47144	AXIN2	chr17	2556342209	-	0	16	chr17:64262647-64263477	1299000	1160	1200	-0.781723	0.70102		0.629119	0.468	0.277735	0.441467
47162	CACNG4	chr17	2557745472	+	0	16	chr17:68378192-68379011	1413282	1782	1800	-0.218598	0.978798	-2.24331	0.974772	0.06	51.6174	52.9533
47169	RP11-401F2.3	chr17	2558025399	+	0	16	chr17:68378192-68379011	1133355	1782	1800	-0.591114	0.921718	-1.58414	0.868431	0.148	3.59674	4.14165
47174	PITPNC1	chr17	2558157843	+	0	16	chr17:68378192-68379011	1000911	1782	1800	-0.407935	0.963422	-1.7318	0.967824	0.109	22.9717	23.7354
47176	RN7SL756P	chr17	2558237852	-	0	16	chr17:68378192-68379011	920902	1782	1800	-0.493492	0.915081		1.00568	0.724	0.270992	0.269461
47180	RP11-360N9.2	chr17	2558391839	+	0	16	chr17:68378192-68379011	766915	1782	1800	-0.610182	0.945743	-0.855075	1.0432	0.432	2.45045	2.34897
47186	BPTF	chr17	2558606086	+	0	16	chr17:68378192-68379011	552668	1782	1800	-1.59517	0.983145	-0.759693	0.997104	0.413	546.057	547.643
47196	LRRC37A16P	chr17	2558933030	-	0	16	chr17:68378192-68379011	225724	1782	1800	-1.87034	0.7734	-2.18621	0.836352	0.106	3.55745	4.25353
47197	RP11-147L13.11	chr17	2558907228	+	0	16	chr17:68378192-68379011	251526	1782	1800	-1.17858	0.904513	-8.34387	0.940218	0.018	44.1443	46.9511
47206	RP11-147L13.2	chr17	2559028500	-	0	16	chr17:68378192-68379011	130254	1782	1800	-1.67106	0.933117	-2.07935	0.890635	0.136	0.595934	0.669111
47208	ARSG	chr17	2559039744	+	0	16	chr17:68378192-68379011	119010	1782	1800	-0.543469	0.957151	-3.19854	0.941181	0.043	11.2594	11.9631
47210	RP11-120M18.2	chr17	2559194185	+	0	16	chr17:68378192-68379011	35431	1782	1800	-1.04268	0.979485		0.950448	0.662	0.0620417	0.0652763
47211	WIPI1	chr17	2559238075	-	0	16	chr17:68378192-68379011	79321	1782	1800	-0.089009	0.981833	-0.891457	0.96696	0.164	27.9691	28.9248
47213	PRKAR1A	chr17	2559292342	+	0	16	chr17:68378192-68379011	133588	1782	1800	-0.368975	0.976974	-1.47504	0.99157	0.756	197.053	198.728
47214	FAM20A	chr17	2559381951	-	0	16	chr17:68378192-68379011	223197	1782	1800	-3.72097	0.464213	-2.89195	0.592802	0.101	0.341977	0.576883
47227	RP11-293K20.3	chr17	2560015574	-	0	16	chr17:68378192-68379011	856820	1782	1800	-0.955867	0.814695		0.800162	0.599	0.110925	0.138628
47231	MAP2K6	chr17	2560195260	+	0	16	chr17:68378192-68379011	1036506	1782	1800	-0.261264	0.948529	-2.12107	0.95643	0.063	40.0627	41.8878
47232	CTD-3022L24.1	chr17	2560213646	+	0	16	chr17:68378192-68379011	1054892	1782	1800	-2.3812	0.664813	-2.99111	0.737667	0.082	0.887969	1.20375
44898	GP1BA	chr17	2495712859	+	0	16	chr17:6854512-6855012	1922215	1141	1100	-1.67264	0.546712		0.549932	0.163	0.0972508	0.176841
44909	RP5-1050D4.4	chr17	2495767028	+	0	16	chr17:6854512-6855012	1868046	1141	1100	-1.25989	0.466755		0.470968	0.253	0.23411	0.497083
44910	RP5-1050D4.5	chr17	2495768268	+	0	16	chr17:6854512-6855012	1866806	1141	1100	-0.844082	0.664684		0.554251	0.355	0.0519763	0.0937776
44922	ZNF594	chr17	2495972445	-	0	16	chr17:6854512-6855012	1662629	1141	1100	-0.146445	0.967458	-1.0948	0.938385	0.567	4.70328	5.0121
44923	RP11-333E1.1	chr17	2495972646	+	0	16	chr17:6854512-6855012	1662428	1141	1100	-0.657573	0.940097	-0.908264	0.92351	0.439	0.70364	0.761919
44924	SCIMP	chr17	2496015422	-	0	16	chr17:6854512-6855012	1619652	1141	1100	-1.20972	0.800239		0.813818	0.226	0.416132	0.511333
44936	NLRP1	chr17	2496399986	-	0	16	chr17:6854512-6855012	1235088	1141	1100	-0.977027	0.768009	-1.13615	0.916917	0.642	2.21587	2.41665
44947	FAM64A	chr17	2497224977	+	0	16	chr17:6854512-6855012	410097	1141	1100	-0.343938	0.95294	-0.714635	0.920319	0.332	7.49511	8.14404
44948	PITPNM3	chr17	2497337056	-	0	16	chr17:6854512-6855012	298018	1141	1100	-2.16677	0.581368	-2.8827	0.579986	0.079	0.840683	1.44949
44953	TXNDC17	chr17	2497421320	+	0	16	chr17:6854512-6855012	213754	1141	1100	-1.94408	0.97158	-1.44574	0.977664	0.172	271.867	278.078
44955	C17orf100	chr17	2497432280	+	0	16	chr17:6854512-6855012	202794	1141	1100	-2.35639	0.531297		0.525321	0.062	0.137328	0.261416
44963	XAF1	chr17	2497536009	+	0	16	chr17:6854512-6855012	99065	1141	1100	-3.02438	0.320345		0.348684	0.054	0.117483	0.336933
44967	ALOX12P2	chr17	2497634423	+	0	16	chr17:6854512-6855012	651	1141	1100	-4.60729	0.680222	-28.6738	0.743712	0	12.2237	16.4361
44974	RNASEK	chr17	2497792979	+	0	16	chr17:6854512-6855012	157905	1141	1100	-0.203745	0.974587	-1.18622	1.01317	0.605	9.8473	9.71928
44975	RNASEK-C17orf49	chr17	2497793197	+	0	16	chr17:6854512-6855012	158123	1141	1100	-1.3852	0.638489	-1.28972	0.623685	0.175	0.656538	1.05268
44977	MIR497HG	chr17	2497800221	-	0	16	chr17:6854512-6855012	165147	1141	1100	-0.655857	0.77525		0.687884	0.472	0.0432354	0.0628527
44981	SLC16A13	chr17	2497816637	+	0	16	chr17:6854512-6855012	181563	1141	1100	-1.28088	0.811108		0.816787	0.254	0.592834	0.725812
44988	DLG4	chr17	2498000264	-	0	16	chr17:6854512-6855012	365190	1141	1100	-2.07568	0.329855		0.323036	0.084	0.105028	0.325128
44990	ACADVL	chr17	2497997687	+	0	16	chr17:6854512-6855012	362613	1141	1100	-1.35404	0.880021	-1.3706	0.968967	0.194	77.8432	80.3363
44993	PHF23	chr17	2498020284	-	0	16	chr17:6854512-6855012	385210	1141	1100	-0.133916	0.961256	-0.705409	0.964702	0.266	37.9569	39.3457
45000	CLDN7	chr17	2498044545	-	0	16	chr17:6854512-6855012	409471	1141	1100	-3.96961	0.89653	-6.78683	0.920795	0.021	100.821	109.494
45010	ACAP1	chr17	2498117091	+	0	16	chr17:6854512-6855012	482017	1141	1100	-0.164507	0.950675	-1.12854	0.926178	0.554	5.19205	5.60589
45015	PLSCR3	chr17	2498175405	-	0	16	chr17:6854512-6855012	540331	1141	1100	-0.712321	0.827233		0.851631	0.468	0.315752	0.370761
45018	NLGN2	chr17	2498185436	+	0	16	chr17:6854512-6855012	550362	1141	1100	-0.155284	0.954303	-1.51752	1.01627	0.776	2.54777	2.50697
45023	TMEM102	chr17	2498216005	+	0	16	chr17:6854512-6855012	580931	1141	1100	-0.825805	0.809991	-1.66096	0.792458	0.14	4.67073	5.89398
45025	FGF11	chr17	2498218835	+	0	16	chr17:6854512-6855012	583761	1141	1100	-0.825103	0.987253		0.751648	0.263	0.179972	0.239436
45029	ZBTB4	chr17	2498264825	-	0	16	chr17:6854512-6855012	629751	1141	1100	-0.0654548	0.952408	-0.71214	0.924407	0.238	29.971	32.4219
45033	TNFSF12	chr17	2498329453	+	0	16	chr17:6854512-6855012	694379	1141	1100	-2.46949	0.213063		0.177558	0.076	0.0469882	0.264636
45036	TNFSF13	chr17	2498338854	+	0	16	chr17:6854512-6855012	703780	1141	1100	-1.40564	0.671005		0.684127	0.198	0.359971	0.526175
45045	AC113189.5	chr17	2498364634	-	0	16	chr17:6854512-6855012	729560	1141	1100	-1.57112	0.739464	-1.33891	0.78681	0.197	1.13109	1.43757
45047	SOX15	chr17	2498370732	-	0	16	chr17:6854512-6855012	735658	1141	1100	-0.595175	0.909213	-0.979166	0.998068	0.487	21.7873	21.8295
45050	SAT2	chr17	2498408438	-	0	16	chr17:6854512-6855012	773364	1141	1100	-0.502597	0.890823	-0.758921	0.943942	0.37	32.3846	34.3078
45055	EFNB3	chr17	2498485764	+	0	16	chr17:6854512-6855012	850690	1141	1100	-6.12338	0.182961	-8.47525	0.217064	0.004	0.149555	0.688988
45058	KDM6B	chr17	2498620466	+	0	16	chr17:6854512-6855012	985392	1141	1100	-0.0541965	0.975011	-1.03408	0.980021	0.518	27.9997	28.5706
45059	TMEM88	chr17	2498635627	+	0	16	chr17:6854512-6855012	1000553	1141	1100	-1.21669	0.70849	-0.898447	0.776268	0.284	0.945081	1.21747
45060	NAA38	chr17	2498665800	-	0	16	chr17:6854512-6855012	1030726	1141	1100	-1.43419	0.935816	-1.2121	0.944737	0.218	165.158	174.819
45061	CYB5D1	chr17	2498638308	+	0	16	chr17:6854512-6855012	1003234	1141	1100	-1.87659	0.370233		0.351099	0.124	0.171542	0.488586
45063	CHD3	chr17	2498665368	+	0	16	chr17:6854512-6855012	1030294	1141	1100	-0.560936	0.939039	-1.20478	0.978881	0.625	112.401	114.826
45073	ALOX15B	chr17	2498819579	+	0	16	chr17:6854512-6855012	1184505	1141	1100	-15.6678	0.816821	-0.784557	1.00822	0.527	151.244	150.01
45076	ALOX12B	chr17	2498868265	-	0	16	chr17:6854512-6855012	1233191	1141	1100	-1.92476	0.822396		0.751623	0.089	0.282262	0.375537
45077	AC129492.6	chr17	2498860044	+	0	16	chr17:6854512-6855012	1224970	1141	1100	-1.02722	0.811243		0.790529	0.282	0.262694	0.332301
45079	ALOXE3	chr17	2498899609	-	0	16	chr17:6854512-6855012	1264535	1141	1100	-0.555564	0.787067		0.781984	0.528	0.279184	0.35702
45080	HES7	chr17	2498904654	-	0	16	chr17:6854512-6855012	1269580	1141	1100	-1.01752	0.882308	-0.833737	0.848725	0.249	0.517577	0.609828
45085	TMEM107	chr17	2498956961	-	0	16	chr17:6854512-6855012	1321887	1141	1100	-0.903501	0.9602	-8.89905	0.909019	0.023	16.5406	18.1961
45087	RP11-599B13.7	chr17	2498957374	+	0	16	chr17:6854512-6855012	1322300	1141	1100	-0.655857	0.834732		0.861142	0.513	0.0623257	0.0723756
45092	AURKB	chr17	2498991162	-	0	16	chr17:6854512-6855012	1356088	1141	1100	-0.163173	0.987209	-0.854627	0.907545	0.194	17.5906	19.3826
45093	LINC00324	chr17	2499004605	-	0	16	chr17:6854512-6855012	1369531	1141	1100	-0.452847	0.970327	-0.811825	0.902173	0.238	3.0499	3.38061
45094	CTC1	chr17	2499028657	-	0	16	chr17:6854512-6855012	1393583	1141	1100	-1.32886	0.628407	-1.60614	0.644992	0.175	1.76715	2.7398
45104	ODF4	chr17	2499120426	+	0	16	chr17:6854512-6855012	1485352	1141	1100	-3.12138	0.173914		0.188346	0.078	0.0441168	0.234233
45110	NDEL1	chr17	2499193693	+	0	16	chr17:6854512-6855012	1558619	1141	1100	-0.150716	0.988259	-1.02287	0.999626	0.469	14.2403	14.2456
45111	MYH10	chr17	2499411323	-	0	16	chr17:6854512-6855012	1776249	1141	1100	-0.442101	0.94273	-1.37839	0.950507	0.13	24.0743	25.3279
47186	BPTF	chr17	2558606086	+	0	16	chr17:69761820-69762381	1936296	965	1000	-2.09649	0.983324	-1.06297	0.996963	0.263	546.121	547.784
47189	RP11-855A2.2	chr17	2558754496	+	0	16	chr17:69761820-69762381	1787886	965	1000	-0.866838	0.721039	-0.719684	0.777982	0.319	1.61676	2.07815
47191	C17orf58	chr17	2558776993	-	0	16	chr17:69761820-69762381	1765389	965	1000	-0.500451	0.937069	-0.931794	1.00545	0.465	49.9655	49.6948
47195	AC005332.1	chr17	2558882470	+	0	16	chr17:69761820-69762381	1659912	965	1000	-0.774509	0.811525	-0.785889	0.85193	0.308	4.89183	5.74206
47196	LRRC37A16P	chr17	2558933030	-	0	16	chr17:69761820-69762381	1609352	965	1000	-0.59772	0.915139	-1.03388	0.991713	0.556	4.20485	4.23999
47197	RP11-147L13.11	chr17	2558907228	+	0	16	chr17:69761820-69762381	1635154	965	1000	-0.518698	0.906445	-1.24563	0.940576	0.154	44.222	47.0158
47198	RP11-147L13.12	chr17	2558912024	+	0	16	chr17:69761820-69762381	1630358	965	1000	-1.00285	0.940332	-0.740286	1.03109	0.37	3.71198	3.60004
47202	RP11-147L13.14	chr17	2558969109	+	0	16	chr17:69761820-69762381	1573273	965	1000	-3.02158	0.392695		0.411801	0.144	0.153567	0.372915
47205	RP11-147L13.15	chr17	2558986051	+	0	16	chr17:69761820-69762381	1556331	965	1000	-1.22019	0.680334	-1.38838	0.669813	0.188	1.0765	1.60717
47206	RP11-147L13.2	chr17	2559028500	-	0	16	chr17:69761820-69762381	1513882	965	1000	-2.07676	0.444632		0.417211	0.136	0.279296	0.669435
47208	ARSG	chr17	2559039744	+	0	16	chr17:69761820-69762381	1502638	965	1000	-0.592009	0.905715	-1.76638	0.890083	0.111	10.6546	11.9703
47209	SLC16A6	chr17	2559071829	-	0	16	chr17:69761820-69762381	1470553	965	1000	-0.243418	0.913594	-0.911901	0.822926	0.209	6.64134	8.0704
47211	WIPI1	chr17	2559238075	-	0	16	chr17:69761820-69762381	1304307	965	1000	-0.177497	0.964038	-0.774815	0.949899	0.228	27.4624	28.9108
47213	PRKAR1A	chr17	2559292342	+	0	16	chr17:69761820-69762381	1250040	965	1000	-0.300141	0.980398	-1.50907	0.995553	0.792	197.723	198.606
47214	FAM20A	chr17	2559381951	-	0	16	chr17:69761820-69762381	1160431	965	1000	-0.653677	0.942106		1.22842	0.733	0.701309	0.570905
47220	AC005922.3	chr17	2559725093	+	0	16	chr17:69761820-69762381	817289	965	1000	-0.547014	0.945962		0.765242	0.683	0.163456	0.2136
47231	MAP2K6	chr17	2560195260	+	0	16	chr17:69761820-69762381	347122	965	1000	-0.779501	0.920973	-4.10775	0.927346	0.036	38.8957	41.9431
47232	CTD-3022L24.1	chr17	2560213646	+	0	16	chr17:69761820-69762381	328736	965	1000	-0.880975	0.829189	-0.729758	0.912561	0.384	1.10771	1.21385
47214	FAM20A	chr17	2559381951	-	0	16	chr17:70447468-70448054	1846079	1052	1100	-2.83203	0.444651		0.571119	0.204	0.326556	0.571783
47232	CTD-3022L24.1	chr17	2560213646	+	0	16	chr17:70447468-70448054	1014384	1052	1100	-0.417565	0.893576	-1.19251	0.98523	0.616	1.19421	1.21211
47255	SOX9-AS1	chr17	2563017765	-	0	16	chr17:70447468-70448054	1789735	1052	1100	-1.54226	0.820363	-0.825498	0.959889	0.327	3.64249	3.7947
47257	SOX9	chr17	2562901582	+	0	16	chr17:70447468-70448054	1673552	1052	1100	-0.729819	0.966466	-1.14231	0.992183	0.204	43.5573	43.9005
47255	SOX9-AS1	chr17	2563017765	-	0	16	chr17:71922362-71922887	314841	1399	1400	-0.668462	0.936024	-1.28716	1.09566	0.679	4.1555	3.7927
47257	SOX9	chr17	2562901582	+	0	16	chr17:71922362-71922887	198658	1399	1400	-1.04459	0.868015	-2.10443	0.892807	0.104	39.1467	43.8468
47263	SLC39A11	chr17	2563873274	-	0	16	chr17:71922362-71922887	1170350	1399	1400	-0.789565	0.921548	-1.44076	0.963983	0.144	16.0982	16.6996
47267	RP11-766H1.1	chr17	2563848850	-	0	16	chr17:71922362-71922887	1145926	1399	1400	-0.422052	0.970415		1.13606	0.932	0.0381225	0.0335568
47270	SSTR2	chr17	2563945574	+	0	16	chr17:71922362-71922887	1242650	1399	1400	-0.746253	0.778329	-0.89227	0.846372	0.513	1.95877	2.31432
47277	CDC42EP4	chr17	2564092737	-	0	16	chr17:71922362-71922887	1389813	1399	1400	-0.367887	0.946597	-1.67489	0.956186	0.112	26.5423	27.7585
47283	LINC00469	chr17	2564609082	-	0	16	chr17:71922362-71922887	1906158	1399	1400	-1.90624	0.65666	-0.792652	0.917049	0.512	1.01174	1.10326
44930	CTC-524C5.2	chr17	2496213438	-	0	16	chr17:7314818-7315818	1881942	1076	1100	-0.714971	0.865494	-0.909845	0.822215	0.263	2.00154	2.43432
44934	DERL2	chr17	2496267373	-	0	16	chr17:7314818-7315818	1828007	1076	1100	-0.0841537	0.947156	-0.912663	0.940152	0.394	27.4399	29.1866
44935	MIS12	chr17	2496266847	+	0	16	chr17:7314818-7315818	1828533	1076	1100	-0.505948	0.932985	-1.87176	0.891048	0.072	11.7654	13.204
44941	WSCD1	chr17	2496838369	+	0	16	chr17:7314818-7315818	1257011	1076	1100	-0.453781	0.951421	-1.24666	1.01772	0.679	1.06812	1.04952
44950	KIAA0753	chr17	2497421489	-	0	16	chr17:7314818-7315818	673891	1076	1100	-0.182273	0.987524	-1.07058	0.984449	0.506	6.87742	6.98606
44952	CTC-281F24.5	chr17	2497420878	-	0	16	chr17:7314818-7315818	674502	1076	1100	-1.39261	0.461914		0.478876	0.362	0.183302	0.382775
44955	C17orf100	chr17	2497432280	+	0	16	chr17:7314818-7315818	663100	1076	1100	-1.0494	0.841133		0.852454	0.533	0.222845	0.261416
44959	CTC-281F24.3	chr17	2497437596	+	0	16	chr17:7314818-7315818	657784	1076	1100	-0.537278	0.85003		0.697322	0.85	0.0490691	0.0703679
44967	ALOX12P2	chr17	2497634423	+	0	16	chr17:7314818-7315818	460957	1076	1100	-0.361771	0.933107	-0.84365	1.01902	0.405	16.7488	16.4361
44972	RP11-589P10.5	chr17	2497775751	-	0	16	chr17:7314818-7315818	319629	1076	1100	-2.65391	0.333935		0.333385	0.119	0.155943	0.467756
44974	RNASEK	chr17	2497792979	+	0	16	chr17:7314818-7315818	302401	1076	1100	-0.224646	0.93006	-1.15041	0.967047	0.605	9.399	9.71928
44987	ASGR1	chr17	2497960126	-	0	16	chr17:7314818-7315818	135254	1076	1100	-0.817746	0.958313		0.983745	0.594	0.213466	0.216993
44988	DLG4	chr17	2498000264	-	0	16	chr17:7314818-7315818	95116	1076	1100	-0.578126	0.85001		0.878354	0.629	0.285578	0.325128
44990	ACADVL	chr17	2497997687	+	0	16	chr17:7314818-7315818	97693	1076	1100	-1.30345	0.893511	-1.29435	0.98372	0.194	79.0284	80.3363
44997	CTDNEP1	chr17	2498033053	-	0	16	chr17:7314818-7315818	62327	1076	1100	-0.122137	0.981426	-1.3921	0.949508	0.094	39.9075	42.0297
45000	CLDN7	chr17	2498044545	-	0	16	chr17:7314818-7315818	50835	1076	1100	-0.936502	0.946895	-0.716828	0.97225	0.342	106.455	109.494
45008	NEURL4	chr17	2498109955	-	0	16	chr17:7314818-7315818	14575	1076	1100	-0.514426	0.821117	-0.702206	0.824587	0.318	2.92163	3.54314
45014	TNK1	chr17	2498161096	+	0	16	chr17:7314818-7315818	65716	1076	1100	-0.667643	0.981731	-1.09363	0.968011	0.206	5.509	5.69105
45028	CHRNB1	chr17	2498225623	+	0	16	chr17:7314818-7315818	130243	1076	1100	-0.0551338	0.984516	-1.48376	1.01131	0.85	6.93891	6.86134
45033	TNFSF12	chr17	2498329453	+	0	16	chr17:7314818-7315818	234073	1076	1100	-1.12341	0.615584		0.582973	0.488	0.154276	0.264636
45036	TNFSF13	chr17	2498338854	+	0	16	chr17:7314818-7315818	243474	1076	1100	-1.24985	0.884517		0.906768	0.365	0.477119	0.526175
45045	AC113189.5	chr17	2498364634	-	0	16	chr17:7314818-7315818	269254	1076	1100	-0.733507	0.97833	-0.879196	1.04187	0.47	1.49775	1.43757
45047	SOX15	chr17	2498370732	-	0	16	chr17:7314818-7315818	275352	1076	1100	-1.8762	0.871159	-1.85832	0.956433	0.125	20.8784	21.8295
45048	FXR2	chr17	2498395433	-	0	16	chr17:7314818-7315818	300053	1076	1100	-0.0883376	0.96991	-0.798035	0.954322	0.32	24.4828	25.6547
45050	SAT2	chr17	2498408438	-	0	16	chr17:7314818-7315818	313058	1076	1100	-1.07369	0.881035	-1.49339	0.933582	0.143	32.0292	34.3078
45053	RP11-199F11.2	chr17	2498466933	-	0	16	chr17:7314818-7315818	371553	1076	1100	-1.06467	0.798226	-1.0185	0.846277	0.251	1.50017	1.77267
45058	KDM6B	chr17	2498620466	+	0	16	chr17:7314818-7315818	525086	1076	1100	-0.324367	0.988163	-1.24246	0.993171	0.148	28.3755	28.5706
45059	TMEM88	chr17	2498635627	+	0	16	chr17:7314818-7315818	540247	1076	1100	-0.995707	0.822451	-0.704919	0.901846	0.393	1.09797	1.21747
45063	CHD3	chr17	2498665368	+	0	16	chr17:7314818-7315818	569988	1076	1100	-0.937411	0.912636	-0.836087	0.951465	0.424	109.252	114.826
45066	KCNAB3	chr17	2498710365	-	0	16	chr17:7314818-7315818	614985	1076	1100	-4.03614	0.117984		0.112283	0.081	0.0465779	0.414826
45069	CNTROB	chr17	2498712663	+	0	16	chr17:7314818-7315818	617283	1076	1100	-0.454249	0.979085	-0.751494	0.990341	0.304	6.54875	6.61262
45073	ALOX15B	chr17	2498819579	+	0	16	chr17:7314818-7315818	724199	1076	1100	-10.6571	0.856867	-1.87322	1.05738	0.852	158.618	150.01
45074	RP11-599B13.3	chr17	2498838183	-	0	16	chr17:7314818-7315818	742803	1076	1100	-1.19486	0.428141		0.413042	0.463	0.107866	0.261151
45079	ALOXE3	chr17	2498899609	-	0	16	chr17:7314818-7315818	804229	1076	1100	-3.15146	0.108537		0.0840668	0.142	0.0300135	0.35702
45085	TMEM107	chr17	2498956961	-	0	16	chr17:7314818-7315818	861581	1076	1100	-0.386123	0.983175	-2.28244	0.930663	0.08	16.9344	18.1961
45096	RP11-849F2.9	chr17	2499058325	+	0	16	chr17:7314818-7315818	962945	1076	1100	-1.85627	0.508279		0.404187	0.283	0.0875771	0.216675
45111	MYH10	chr17	2499411323	-	0	16	chr17:7314818-7315818	1315943	1076	1100	-0.706928	0.909464	-2.54839	0.91709	0.062	23.2279	25.3279
47258	LINC00511	chr17	2563421034	-	0	16	chr17:74296539-74297039	1656067	1303	1300	-0.153189	0.904767	-1.20999	0.882545	0.607	3.44385	3.90218
47263	SLC39A11	chr17	2563873274	-	0	16	chr17:74296539-74297039	1203827	1303	1300	-1.48341	0.867005	-3.25373	0.907382	0.046	15.1493	16.6956
47270	SSTR2	chr17	2563945574	+	0	16	chr17:74296539-74297039	1131527	1303	1300	-0.946073	0.702999	-0.740868	0.765566	0.36	1.76887	2.31054
47271	COG1	chr17	2563973194	+	0	16	chr17:74296539-74297039	1103907	1303	1300	-0.0285071	0.969063	-1.07721	0.947861	0.506	15.5222	16.376
47273	FAM104A	chr17	2564017315	-	0	16	chr17:74296539-74297039	1059786	1303	1300	-0.612577	0.88979	-8.46146	0.881661	0.015	36.9523	41.9122
47274	C17orf80	chr17	2564012795	+	0	16	chr17:74296539-74297039	1064306	1303	1300	-0.0378136	0.984613	-1.08489	0.979893	0.532	21.2641	21.7005
47283	LINC00469	chr17	2564609082	-	0	16	chr17:74296539-74297039	468019	1303	1300	-0.262827	0.911318	-2.09171	1.27709	0.949	1.40555	1.10058
47289	CTD-2514K5.2	chr17	2564993904	-	0	16	chr17:74296539-74297039	83197	1303	1300	-1.02092	0.872029	-1.4219	0.833122	0.147	1.61936	1.94372
47300	CD300LB	chr17	2565312036	-	0	16	chr17:74296539-74297039	234935	1303	1300	-0.184205	0.687805		0.621456	0.789	0.0557059	0.0896377
47315	TMEM104	chr17	2565557045	+	0	16	chr17:74296539-74297039	479944	1303	1300	-1.35105	0.829835	-6.12496	0.831535	0.025	9.45636	11.3722
47316	GRIN2C	chr17	2565642066	-	0	16	chr17:74296539-74297039	564965	1303	1300	-0.795357	0.968045		1.05208	0.401	0.450506	0.428206
47317	FDXR	chr17	2565653593	-	0	16	chr17:74296539-74297039	576492	1303	1300	-0.050402	0.967994	-1.13679	0.999746	0.597	48.1999	48.2122
47321	OTOP3	chr17	2565716281	+	0	16	chr17:74296539-74297039	639180	1303	1300	-1.05032	0.464659		0.376524	0.314	0.0368245	0.0978013
47322	HID1	chr17	2565753728	-	0	16	chr17:74296539-74297039	676627	1303	1300	-1.84108	0.966949	-4.32893	0.965532	0.041	139.675	144.661
47323	RP11-309N17.4	chr17	2565751266	+	0	16	chr17:74296539-74297039	674165	1303	1300	-0.817042	0.744565	-1.05238	0.706846	0.182	1.17054	1.65601
47324	CDR2L	chr17	2565768194	+	0	16	chr17:74296539-74297039	691093	1303	1300	-0.953859	0.925858	-9.75764	0.933583	0.014	42.7561	45.7979
47327	KCTD2	chr17	2565813137	+	0	16	chr17:74296539-74297039	736036	1303	1300	-0.172994	0.96011	-0.733036	0.971477	0.259	27.2021	28.0008
47331	TRIM80P	chr17	2565854868	+	0	16	chr17:74296539-74297039	777767	1303	1300	-0.327941	0.826878		0.711928	0.487	0.399146	0.560655
47334	ARMC7	chr17	2565890514	+	0	16	chr17:74296539-74297039	813413	1303	1300	-0.167785	0.951147	-1.15202	1.01054	0.584	23.0792	22.8384
47336	RP11-649A18.3	chr17	2565911445	+	0	16	chr17:74296539-74297039	834344	1303	1300	-0.440558	0.795908	-1.14938	0.807814	0.525	0.793996	0.982894
47341	SUMO2	chr17	2565963545	-	0	16	chr17:74296539-74297039	886444	1303	1300	-3.0398	0.97851	-2.36944	0.977174	0.101	923.098	944.661
47343	GGA3	chr17	2566042925	-	0	16	chr17:74296539-74297039	965824	1303	1300	-0.0213226	0.977806	-1.01239	0.98271	0.442	37.061	37.7131
47346	RP11-649A18.12	chr17	2566051931	+	0	16	chr17:74296539-74297039	974830	1303	1300	-0.289858	0.956194	-0.983977	0.887598	0.165	7.52364	8.4764
47348	GRB2	chr17	2566186271	-	0	16	chr17:74296539-74297039	1109170	1303	1300	-1.44638	0.98205	-1.59928	0.97751	0.16	319.108	326.45
47351	RP11-16C1.2	chr17	2566154298	-	0	16	chr17:74296539-74297039	1077197	1303	1300	-1.6614	0.653273	-1.48396	0.772085	0.129	0.687058	0.889873
47356	KIAA0195	chr17	2566221721	+	0	16	chr17:74296539-74297039	1144620	1303	1300	-0.0560475	0.981456	-0.943042	0.995009	0.409	30.4914	30.6444
47358	CASKIN2	chr17	2566296145	-	0	16	chr17:74296539-74297039	1219044	1303	1300	-0.298262	0.923777	-1.23949	0.934066	0.139	27.0708	28.9817
47359	TSEN54	chr17	2566296622	+	0	16	chr17:74296539-74297039	1219521	1303	1300	-0.183997	0.982486	-2.02526	0.971522	0.077	44.9462	46.2637
47360	LLGL2	chr17	2566305642	+	0	16	chr17:74296539-74297039	1228541	1303	1300	-2.48873	0.953599	-2.33917	0.969205	0.099	216.933	223.826
47361	MYO15B	chr17	2566368620	+	0	16	chr17:74296539-74297039	1291519	1303	1300	-2.42785	0.673116	-2.1052	0.794792	0.079	0.793602	0.998503
47368	ITGB4	chr17	2566501890	+	0	16	chr17:74296539-74297039	1424789	1303	1300	-0.0200549	0.942061	-1.98223	1.06561	0.988	106.471	99.9154
47370	H3F3B	chr17	2566566455	-	0	16	chr17:74296539-74297039	1489354	1303	1300	-3.15685	0.945749	-0.800842	0.975976	0.47	4097.01	4197.86
47372	UNK	chr17	2566565333	+	0	16	chr17:74296539-74297039	1488232	1303	1300	-0.0124701	0.987483	-0.951772	0.984257	0.442	57.2161	58.1313
47374	UNC13D	chr17	2566625279	-	0	16	chr17:74296539-74297039	1548178	1303	1300	-1.75668	0.779001	-1.08624	0.907898	0.25	5.36678	5.91122
47383	ACOX1	chr17	2566759925	-	0	16	chr17:74296539-74297039	1682824	1303	1300	-0.0130709	0.980798	-1.23595	1.02504	0.767	79.1062	77.174
47385	TEN1	chr17	2566759782	+	0	16	chr17:74296539-74297039	1682681	1303	1300	-2.71044	0.306606		0.276162	0.039	0.0652935	0.236432
47388	EVPL	chr17	2566808014	-	0	16	chr17:74296539-74297039	1730913	1303	1300	-0.0800416	0.951155	-1.29549	1.02956	0.73	38.3883	37.2863
47390	ZACN	chr17	2566852523	+	0	16	chr17:74296539-74297039	1775422	1303	1300	-1.48664	0.544474		0.557922	0.215	0.131313	0.235362
47391	GALR2	chr17	2566855356	+	0	16	chr17:74296539-74297039	1778255	1303	1300	-0.661978	0.802491	-0.808824	0.770957	0.349	0.688712	0.893321
47392	EXOC7	chr17	2566902138	-	0	16	chr17:74296539-74297039	1825037	1303	1300	-0.0476019	0.960007	-0.865175	0.998262	0.322	78.4971	78.6337
47393	RP11-449J21.3	chr17	2566870870	+	0	16	chr17:74296539-74297039	1793769	1303	1300	-0.876882	0.901708		0.985203	0.371	0.454661	0.46149
47400	UBALD2	chr17	2567045764	+	0	16	chr17:74296539-74297039	1968663	1303	1300	-0.369009	0.947921	-0.908395	0.985214	0.229	71.2652	72.3348
47272	RP11-143K11.7	chr17	2563983993	-	0	16	chr17:74804019-74804519	1600588	1645	1600	-1.01026	0.987034		0.904769	0.262	0.141543	0.156441
47274	C17orf80	chr17	2564012795	+	0	16	chr17:74804019-74804519	1571786	1645	1600	-0.234858	0.972358	-1.25847	0.968811	0.148	21.0019	21.678
47278	SDK2	chr17	2564424651	-	0	16	chr17:74804019-74804519	1159930	1645	1600	-0.623377	0.933061	-1.05149	0.74636	0.174	0.75596	1.01286
47290	TTYH2	chr17	2564994076	+	0	16	chr17:74804019-74804519	590505	1645	1600	-0.461694	0.923752	-0.785807	0.861579	0.387	1.21091	1.40545
47310	CD300LF	chr17	2565493540	-	0	16	chr17:74804019-74804519	91041	1645	1600	-1.19959	0.31295		0.356604	0.388	0.0470161	0.131844
47314	NAT9	chr17	2565556929	-	0	16	chr17:74804019-74804519	27652	1645	1600	-1.31109	0.897452	-240.303	0.881321	0	35.9072	40.7424
47315	TMEM104	chr17	2565557045	+	0	16	chr17:74804019-74804519	27536	1645	1600	-1.67512	0.896413	-12.0183	0.897506	0.011	10.2134	11.3797
47316	GRIN2C	chr17	2565642066	-	0	16	chr17:74804019-74804519	57485	1645	1600	-1.37019	0.88681		0.966052	0.23	0.412148	0.426632
47317	FDXR	chr17	2565653593	-	0	16	chr17:74804019-74804519	69012	1645	1600	-0.0476758	0.975231	-1.06607	1.00818	0.543	48.5602	48.1664
47334	ARMC7	chr17	2565890514	+	0	16	chr17:74804019-74804519	305933	1645	1600	-0.252773	0.952356	-0.955434	1.01268	0.447	23.1101	22.8208
47336	RP11-649A18.3	chr17	2565911445	+	0	16	chr17:74804019-74804519	326864	1645	1600	-1.49047	0.893555	-1.31579	0.907886	0.179	0.89225	0.982778
47339	RP11-649A18.4	chr17	2565927108	-	0	16	chr17:74804019-74804519	342527	1645	1600	-0.626802	0.803257		0.95129	0.548	0.0958002	0.100706
47343	GGA3	chr17	2566042925	-	0	16	chr17:74804019-74804519	458344	1645	1600	-0.0763217	0.938863	-0.784924	0.944093	0.171	35.5966	37.7045
47351	RP11-16C1.2	chr17	2566154298	-	0	16	chr17:74804019-74804519	569717	1645	1600	-1.82724	0.485024	-1.9162	0.567397	0.12	0.508497	0.896194
47356	KIAA0195	chr17	2566221721	+	0	16	chr17:74804019-74804519	637140	1645	1600	-1.16325	0.9054	-13.009	0.918482	0.009	28.1452	30.6432
47359	TSEN54	chr17	2566296622	+	0	16	chr17:74804019-74804519	712041	1645	1600	-0.172555	0.988367	-3.02584	0.977008	0.048	45.2145	46.2786
47361	MYO15B	chr17	2566368620	+	0	16	chr17:74804019-74804519	784039	1645	1600	-2.7503	0.624677	-2.6136	0.738963	0.074	0.736446	0.996593
47362	RECQL5	chr17	2566447751	-	0	16	chr17:74804019-74804519	863170	1645	1600	-0.821884	0.927832	-4.82032	0.945635	0.04	15.4376	16.3252
47364	SMIM6	chr17	2566426805	+	0	16	chr17:74804019-74804519	842224	1645	1600	-1.0862	0.791175		0.718245	0.244	0.313184	0.43604
47368	ITGB4	chr17	2566501890	+	0	16	chr17:74804019-74804519	917309	1645	1600	-2.67731	0.893521	-2.16656	1.01031	0.124	101.032	100.001
47369	GALK1	chr17	2566546273	-	0	16	chr17:74804019-74804519	961692	1645	1600	-2.4784	0.91139	-94.4649	0.928776	0	60.0205	64.6233
47370	H3F3B	chr17	2566566455	-	0	16	chr17:74804019-74804519	981874	1645	1600	-3.28408	0.942549	-0.875082	0.972298	0.482	4083.6	4199.95
47372	UNK	chr17	2566565333	+	0	16	chr17:74804019-74804519	980752	1645	1600	-0.0787937	0.946305	-0.963912	0.944097	0.114	54.8484	58.0961
47374	UNC13D	chr17	2566625279	-	0	16	chr17:74804019-74804519	1040698	1645	1600	-2.35349	0.829024	-1.61296	0.967338	0.163	5.71187	5.90474
47380	MRPL38	chr17	2566685975	-	0	16	chr17:74804019-74804519	1101394	1645	1600	-0.423236	0.928721	-1.38179	0.946368	0.148	17.5443	18.5386
47383	ACOX1	chr17	2566759925	-	0	16	chr17:74804019-74804519	1175344	1645	1600	-0.383065	0.943891	-1.45513	0.986213	0.12	76.1532	77.2178
47386	TEN1-CDK3	chr17	2566759793	+	0	16	chr17:74804019-74804519	1175212	1645	1600	-2.60989	0.671068		0.79171	0.068	0.355761	0.449357
47388	EVPL	chr17	2566808014	-	0	16	chr17:74804019-74804519	1223433	1645	1600	-0.690621	0.942186	-1.35972	1.01908	0.162	38.0318	37.3196
47390	ZACN	chr17	2566852523	+	0	16	chr17:74804019-74804519	1267942	1645	1600	-2.05449	0.820046		0.853547	0.151	0.202538	0.237289
47392	EXOC7	chr17	2566902138	-	0	16	chr17:74804019-74804519	1317557	1645	1600	-0.00400555	0.981105	-1.02009	1.0203	0.61	80.2145	78.6188
47393	RP11-449J21.3	chr17	2566870870	+	0	16	chr17:74804019-74804519	1286289	1645	1600	-0.637335	0.976727	-1.06071	1.07164	0.504	0.493107	0.460142
47406	SPHK1	chr17	2567157146	+	0	16	chr17:74804019-74804519	1572565	1645	1600	-1.5215	0.904651	-1.26829	1.04617	0.68	68.762	65.7274
47409	AANAT	chr17	2567233913	+	0	16	chr17:74804019-74804519	1649332	1645	1600	-1.62517	0.746185	-1.52353	0.713935	0.124	0.399152	0.559088
47410	RHBDF2	chr17	2567282352	-	0	16	chr17:74804019-74804519	1697771	1645	1600	-0.415975	0.938115	-1.23854	0.940754	0.14	8.61013	9.15237
47411	CYGB	chr17	2567331737	-	0	16	chr17:74804019-74804519	1747156	1645	1600	-0.956168	0.937505		0.743916	0.152	0.362835	0.487736
47412	PRCD	chr17	2567308148	+	0	16	chr17:74804019-74804519	1723567	1645	1600	-0.744888	0.858387		0.66791	0.34	0.0468302	0.0701145
47413	RP11-666A8.8	chr17	2567338245	-	0	16	chr17:74804019-74804519	1753664	1645	1600	-0.579282	0.671034		0.738814	0.559	0.275611	0.373046
47424	ST6GALNAC1	chr17	2567424400	-	0	16	chr17:74804019-74804519	1839819	1645	1600	-0.423881	0.798479	-1.94597	1.08834	0.928	2.10607	1.93512
47427	MXRA7	chr17	2567491578	-	0	16	chr17:74804019-74804519	1906997	1645	1600	-0.638747	0.88316	-0.801543	0.930935	0.385	2.65508	2.85206
47430	JMJD6	chr17	2567507361	-	0	16	chr17:74804019-74804519	1922780	1645	1600	-1.29536	0.909239	-13.2377	0.920079	0.011	38.9151	42.2954
47263	SLC39A11	chr17	2563873274	-	0	16	chr17:74971850-74972629	1879138	1206	1200	-1.1664	0.896681	-2.28766	0.938628	0.086	15.6646	16.6888
47270	SSTR2	chr17	2563945574	+	0	16	chr17:74971850-74972629	1806838	1206	1200	-1.46488	0.839359	-1.13701	0.911979	0.208	2.11199	2.31583
47277	CDC42EP4	chr17	2564092737	-	0	16	chr17:74971850-74972629	1659675	1206	1200	-0.0131165	0.987367	-1.1723	0.997792	0.729	27.6782	27.7394
47283	LINC00469	chr17	2564609082	-	0	16	chr17:74971850-74972629	1143330	1206	1200	-0.85226	0.929009	-1.54794	1.30403	0.739	1.43282	1.09876
47290	TTYH2	chr17	2564994076	+	0	16	chr17:74971850-74972629	758336	1206	1200	-3.53132	0.417045	-9.08459	0.387575	0.007	0.542701	1.40025
47315	TMEM104	chr17	2565557045	+	0	16	chr17:74971850-74972629	195367	1206	1200	-1.11613	0.798419	-3.54651	0.799603	0.047	9.09889	11.3793
47316	GRIN2C	chr17	2565642066	-	0	16	chr17:74971850-74972629	110346	1206	1200	-1.8021	0.941942		1.02718	0.133	0.438148	0.426555
47317	FDXR	chr17	2565653593	-	0	16	chr17:74971850-74972629	98819	1206	1200	-0.521333	0.940481	-1.42649	0.971327	0.146	46.8363	48.2189
47319	USH1G	chr17	2565703818	-	0	16	chr17:74971850-74972629	48594	1206	1200	-1.53251	0.653763		0.475074	0.067	0.168896	0.355515
47322	HID1	chr17	2565753728	-	0	16	chr17:74971850-74972629	1316	1206	1200	-4.18947	0.923425	-17.9001	0.92195	0.002	133.418	144.713
47323	RP11-309N17.4	chr17	2565751266	+	0	16	chr17:74971850-74972629	1146	1206	1200	-3.00653	0.80006	-9.6641	0.760499	0.007	1.25799	1.65416
47324	CDR2L	chr17	2565768194	+	0	16	chr17:74971850-74972629	15782	1206	1200	-0.257795	0.951353	-1.28445	0.958712	0.132	43.9259	45.8176
47334	ARMC7	chr17	2565890514	+	0	16	chr17:74971850-74972629	138102	1206	1200	-0.47029	0.902423	-0.701988	0.959093	0.314	21.9019	22.8361
47342	NUP85	chr17	2565986221	+	0	16	chr17:74971850-74972629	233809	1206	1200	-0.143582	0.982457	-7.20295	0.900119	0.012	43.5907	48.4277
47348	GRB2	chr17	2566186271	-	0	16	chr17:74971850-74972629	433859	1206	1200	-1.76821	0.98333	-1.96929	0.978494	0.128	319.519	326.542
47351	RP11-16C1.2	chr17	2566154298	-	0	16	chr17:74971850-74972629	401886	1206	1200	-0.292626	0.883169	-1.3643	1.04514	0.678	0.930985	0.890773
47352	RP11-16C1.1	chr17	2566174685	+	0	16	chr17:74971850-74972629	422273	1206	1200	-0.630796	0.642119		0.559405	0.49	0.0373912	0.0668411
47356	KIAA0195	chr17	2566221721	+	0	16	chr17:74971850-74972629	469309	1206	1200	-0.146365	0.975945	-0.694285	0.99008	0.262	30.3209	30.6247
47359	TSEN54	chr17	2566296622	+	0	16	chr17:74971850-74972629	544210	1206	1200	-0.30716	0.979007	-2.96499	0.968357	0.058	44.7876	46.2511
47361	MYO15B	chr17	2566368620	+	0	16	chr17:74971850-74972629	616208	1206	1200	-1.50788	0.709845	-0.95407	0.835557	0.224	0.837148	1.0019
47362	RECQL5	chr17	2566447751	-	0	16	chr17:74971850-74972629	695339	1206	1200	-1.79562	0.878581	-11.3519	0.897408	0.012	14.6196	16.2909
47363	SMIM5	chr17	2566413996	+	0	16	chr17:74971850-74972629	661584	1206	1200	-0.245603	0.93576	-0.768548	0.906074	0.337	7.06271	7.79485
47364	SMIM6	chr17	2566426805	+	0	16	chr17:74971850-74972629	674393	1206	1200	-0.550058	0.884244		0.810514	0.483	0.350855	0.43288
47368	ITGB4	chr17	2566501890	+	0	16	chr17:74971850-74972629	749478	1206	1200	-1.23229	0.888107	-0.719184	1.00533	0.399	100.401	99.8681
47369	GALK1	chr17	2566546273	-	0	16	chr17:74971850-74972629	793861	1206	1200	-0.998669	0.92975	-6.52632	0.947355	0.023	61.2123	64.6138
47370	H3F3B	chr17	2566566455	-	0	16	chr17:74971850-74972629	814043	1206	1200	-3.11647	0.954634	-0.767666	0.985042	0.446	4135.19	4197.98
47372	UNK	chr17	2566565333	+	0	16	chr17:74971850-74972629	812921	1206	1200	-0.226539	0.964469	-2.05414	0.961166	0.074	55.8894	58.1475
47374	UNC13D	chr17	2566625279	-	0	16	chr17:74971850-74972629	872867	1206	1200	-1.07453	0.928131	-0.828374	1.07952	0.428	6.39004	5.91934
47383	ACOX1	chr17	2566759925	-	0	16	chr17:74971850-74972629	1007513	1206	1200	-0.668093	0.960605	-2.27075	1.00449	0.086	77.4855	77.1389
47393	RP11-449J21.3	chr17	2566870870	+	0	16	chr17:74971850-74972629	1118458	1206	1200	-0.416435	0.840145		0.913061	0.608	0.423068	0.463352
47399	ATF4P3	chr17	2567007368	-	0	16	chr17:74971850-74972629	1254956	1206	1200	-0.562586	0.818143		0.713297	0.479	0.0364558	0.0511089
47400	UBALD2	chr17	2567045764	+	0	16	chr17:74971850-74972629	1293352	1206	1200	-2.26547	0.843244	-13.1603	0.877367	0.005	63.4306	72.2965
47402	PRPSAP1	chr17	2567165083	-	0	16	chr17:74971850-74972629	1412671	1206	1200	-0.86772	0.986298	-3.66426	0.958998	0.048	107.213	111.797
47406	SPHK1	chr17	2567157146	+	0	16	chr17:74971850-74972629	1404734	1206	1200	-3.21016	0.83633	-1.15136	0.968115	0.234	63.5804	65.6744
47410	RHBDF2	chr17	2567282352	-	0	16	chr17:74971850-74972629	1529940	1206	1200	-4.06977	0.715981	-49.1652	0.718334	0	6.57645	9.15515
47413	RP11-666A8.8	chr17	2567338245	-	0	16	chr17:74971850-74972629	1585833	1206	1200	-1.37763	0.833452		0.913411	0.228	0.344173	0.3768
47422	RP11-666A8.9	chr17	2567350354	+	0	16	chr17:74971850-74972629	1597942	1206	1200	-2.51947	0.364168		0.374612	0.095	0.0888161	0.237088
47424	ST6GALNAC1	chr17	2567424400	-	0	16	chr17:74971850-74972629	1671988	1206	1200	-7.20712	0.356907	-9.0954	0.482045	0.005	0.937831	1.94553
47426	RP11-318A15.2	chr17	2567452504	+	0	16	chr17:74971850-74972629	1700092	1206	1200	-0.659287	0.970389	-0.855376	1.01124	0.263	4.80568	4.75228
47427	MXRA7	chr17	2567491578	-	0	16	chr17:74971850-74972629	1739166	1206	1200	-0.374523	0.887671	-1.15643	0.93735	0.571	2.66797	2.84629
47435	MFSD11	chr17	2567516427	+	0	16	chr17:74971850-74972629	1764015	1206	1200	-0.775623	0.93967	-23.1087	0.915888	0.005	40.1404	43.8267
47438	CTD-2246P4.1	chr17	2567579606	+	0	16	chr17:74971850-74972629	1827194	1206	1200	-0.892304	0.706151		0.684956	0.37	0.0541669	0.0790809
47440	MGAT5B	chr17	2567649018	+	0	16	chr17:74971850-74972629	1896606	1206	1200	-0.516204	0.934629	-1.13171	1.05937	0.538	1.69993	1.60466
47263	SLC39A11	chr17	2563873274	-	0	16	chr17:75034666-75035537	1941954	1112	1100	-0.684038	0.970168	-1.05535	1.01364	0.195	16.9419	16.7139
47274	C17orf80	chr17	2564012795	+	0	16	chr17:75034666-75035537	1802433	1112	1100	-0.0159139	0.986358	-1.2224	0.982119	0.712	21.3014	21.6892
47277	CDC42EP4	chr17	2564092737	-	0	16	chr17:75034666-75035537	1722491	1112	1100	-0.183738	0.941659	-0.6996	0.951793	0.28	26.4026	27.7398
47283	LINC00469	chr17	2564609082	-	0	16	chr17:75034666-75035537	1206146	1112	1100	-0.595102	0.88433	-1.73585	1.23628	0.817	1.36371	1.10308
47284	AC125421.1	chr17	2564567364	+	0	16	chr17:75034666-75035537	1247864	1112	1100	-1.61059	0.853174		1.19489	0.293	0.290383	0.243019
47312	MIR3615	chr17	2565529175	+	0	16	chr17:75034666-75035537	286053	1112	1100	-0.670586	0.613612		0.43944	0.392	0.0367068	0.0835309
47314	NAT9	chr17	2565556929	-	0	16	chr17:75034666-75035537	258299	1112	1100	-0.367605	0.940252	-4.50564	0.923875	0.03	37.602	40.7003
47315	TMEM104	chr17	2565557045	+	0	16	chr17:75034666-75035537	258183	1112	1100	-0.827527	0.869474	-1.98283	0.872087	0.102	9.90496	11.3578
47319	USH1G	chr17	2565703818	-	0	16	chr17:75034666-75035537	111410	1112	1100	-0.323754	0.948364		0.696294	0.415	0.249071	0.35771
47324	CDR2L	chr17	2565768194	+	0	16	chr17:75034666-75035537	47034	1112	1100	-0.0808638	0.939522	-0.847146	0.946528	0.341	43.3812	45.832
47327	KCTD2	chr17	2565813137	+	0	16	chr17:75034666-75035537	2091	1112	1100	-0.0623258	0.976982	-1.05698	0.989473	0.521	27.6768	27.9713
47332	SLC16A5	chr17	2565868289	+	0	16	chr17:75034666-75035537	53061	1112	1100	-0.265528	0.91856	-0.930275	0.978638	0.464	40.7876	41.678
47334	ARMC7	chr17	2565890514	+	0	16	chr17:75034666-75035537	75286	1112	1100	-1.66556	0.83185	-3.58872	0.883298	0.058	20.1949	22.8631
47336	RP11-649A18.3	chr17	2565911445	+	0	16	chr17:75034666-75035537	96217	1112	1100	-1.92559	0.920013	-1.81471	0.937943	0.105	0.91859	0.979366
47344	MRPS7	chr17	2566042236	+	0	16	chr17:75034666-75035537	227008	1112	1100	-1.05268	0.980181	-2.42484	0.961686	0.093	308.334	320.619
47356	KIAA0195	chr17	2566221721	+	0	16	chr17:75034666-75035537	406493	1112	1100	-0.0445658	0.981703	-1.08292	0.997299	0.55	30.4986	30.5812
47358	CASKIN2	chr17	2566296145	-	0	16	chr17:75034666-75035537	480917	1112	1100	-0.347317	0.942485	-1.23965	0.952984	0.15	27.6146	28.977
47360	LLGL2	chr17	2566305642	+	0	16	chr17:75034666-75035537	490414	1112	1100	-2.76344	0.979002	-2.88657	0.994856	0.085	222.673	223.824
47361	MYO15B	chr17	2566368620	+	0	16	chr17:75034666-75035537	553392	1112	1100	-6.13004	0.203412	-11.1676	0.233523	0.005	0.233371	0.99935
47364	SMIM6	chr17	2566426805	+	0	16	chr17:75034666-75035537	611577	1112	1100	-0.454649	0.882447		0.80561	0.543	0.350107	0.434586
47368	ITGB4	chr17	2566501890	+	0	16	chr17:75034666-75035537	686662	1112	1100	-1.25907	0.889892	-0.712964	1.00641	0.387	100.597	99.9562
47369	GALK1	chr17	2566546273	-	0	16	chr17:75034666-75035537	731045	1112	1100	-0.118653	0.983363	-0.810921	1.00199	0.339	64.7224	64.5942
47370	H3F3B	chr17	2566566455	-	0	16	chr17:75034666-75035537	751227	1112	1100	-2.11425	0.96663	-1.1564	0.997068	0.645	4186.81	4199.12
47372	UNK	chr17	2566565333	+	0	16	chr17:75034666-75035537	750105	1112	1100	-0.166839	0.960571	-1.13145	0.95683	0.126	55.6637	58.1751
47374	UNC13D	chr17	2566625279	-	0	16	chr17:75034666-75035537	810051	1112	1100	-1.19868	0.838873	-0.738723	0.976657	0.402	5.77707	5.91515
47375	WBP2	chr17	2566637069	-	0	16	chr17:75034666-75035537	821841	1112	1100	-0.0407315	0.984825	-0.993373	0.955665	0.116	87.0797	91.1195
47380	MRPL38	chr17	2566685975	-	0	16	chr17:75034666-75035537	870747	1112	1100	-0.440196	0.956231	-1.015	0.975257	0.219	18.0585	18.5167
47382	FBF1	chr17	2566721702	-	0	16	chr17:75034666-75035537	906474	1112	1100	-0.194703	0.975777	-0.939884	0.970835	0.442	7.21974	7.43663
47385	TEN1	chr17	2566759782	+	0	16	chr17:75034666-75035537	944554	1112	1100	-2.31209	0.299935		0.271097	0.074	0.0636118	0.234646
47388	EVPL	chr17	2566808014	-	0	16	chr17:75034666-75035537	992786	1112	1100	-0.110094	0.936577	-1.28551	1.01423	0.687	37.801	37.2707
47392	EXOC7	chr17	2566902138	-	0	16	chr17:75034666-75035537	1086910	1112	1100	-0.0299655	0.974842	-0.980697	1.01307	0.497	79.7012	78.673
47393	RP11-449J21.3	chr17	2566870870	+	0	16	chr17:75034666-75035537	1055642	1112	1100	-2.71218	0.392939		0.414582	0.058	0.193008	0.465548
47395	FOXJ1	chr17	2566921861	-	0	16	chr17:75034666-75035537	1106633	1112	1100	-0.234055	0.744256	-1.13283	0.737711	0.536	0.998706	1.35379
47400	UBALD2	chr17	2567045764	+	0	16	chr17:75034666-75035537	1230536	1112	1100	-0.0420333	0.986726	-1.32077	1.02557	0.715	74.1645	72.3152
47401	QRICH2	chr17	2567088560	-	0	16	chr17:75034666-75035537	1273332	1112	1100	-1.53849	0.755828	-1.95943	0.781979	0.096	1.4607	1.86796
47406	SPHK1	chr17	2567157146	+	0	16	chr17:75034666-75035537	1341918	1112	1100	-0.551925	0.86602	-1.83072	1.00162	0.89	65.8229	65.7163
47409	AANAT	chr17	2567233913	+	0	16	chr17:75034666-75035537	1418685	1112	1100	-2.33644	0.576506		0.552932	0.058	0.306193	0.553762
47413	RP11-666A8.8	chr17	2567338245	-	0	16	chr17:75034666-75035537	1523017	1112	1100	-2.07779	0.44805		0.484243	0.111	0.180768	0.373301
47421	ST6GALNAC2	chr17	2567367518	-	0	16	chr17:75034666-75035537	1552290	1112	1100	-0.197296	0.96938	-1.25502	1.0197	0.641	16.7695	16.4455
47422	RP11-666A8.9	chr17	2567350354	+	0	16	chr17:75034666-75035537	1535126	1112	1100	-2.32258	0.377911		0.391356	0.12	0.0925091	0.236381
47424	ST6GALNAC1	chr17	2567424400	-	0	16	chr17:75034666-75035537	1609172	1112	1100	-0.440944	0.983976	-1.84346	1.33499	0.86	2.59382	1.94295
47426	RP11-318A15.2	chr17	2567452504	+	0	16	chr17:75034666-75035537	1637276	1112	1100	-0.253825	0.907291	-1.10964	0.944062	0.558	4.49397	4.76025
47427	MXRA7	chr17	2567491578	-	0	16	chr17:75034666-75035537	1676350	1112	1100	-1.02395	0.918522	-0.926811	0.96607	0.249	2.76046	2.85741
47435	MFSD11	chr17	2567516427	+	0	16	chr17:75034666-75035537	1701199	1112	1100	-0.036295	0.96145	-0.823232	0.937194	0.293	41.0652	43.8172
47440	MGAT5B	chr17	2567649018	+	0	16	chr17:75034666-75035537	1833790	1112	1100	-1.22687	0.795471	-0.933975	0.899992	0.257	1.44635	1.60707
47276	CPSF4L	chr17	2564042914	-	0	16	chr17:75182151-75183116	1919799	1512	1500	-0.513307	0.729056		0.780249	0.634	0.024591	0.0315169
47277	CDC42EP4	chr17	2564092737	-	0	16	chr17:75182151-75183116	1869976	1512	1500	-0.323193	0.949921	-1.59383	0.959677	0.105	26.6357	27.7548
47283	LINC00469	chr17	2564609082	-	0	16	chr17:75182151-75183116	1353631	1512	1500	-1.31412	0.823491	-1.19607	1.14723	0.609	1.27004	1.10705
47289	CTD-2514K5.2	chr17	2564993904	-	0	16	chr17:75182151-75183116	968809	1512	1500	-1.29406	0.735602	-2.03928	0.707746	0.094	1.36596	1.93001
47290	TTYH2	chr17	2564994076	+	0	16	chr17:75182151-75183116	968637	1512	1500	-1.16205	0.94802	-1.49549	0.882988	0.134	1.2427	1.40739
47301	CD300C	chr17	2565326705	-	0	16	chr17:75182151-75183116	636008	1512	1500	-0.791421	0.666947		0.669451	0.408	0.0425596	0.0635738
47314	NAT9	chr17	2565556929	-	0	16	chr17:75182151-75183116	405784	1512	1500	-0.148928	0.975897	-3.47705	0.958022	0.044	39.0224	40.7322
47315	TMEM104	chr17	2565557045	+	0	16	chr17:75182151-75183116	405668	1512	1500	-0.179125	0.960474	-0.816711	0.962552	0.337	10.9383	11.3638
47317	FDXR	chr17	2565653593	-	0	16	chr17:75182151-75183116	309120	1512	1500	-0.874895	0.915801	-4.03362	0.94699	0.053	45.6189	48.1725
47324	CDR2L	chr17	2565768194	+	0	16	chr17:75182151-75183116	194519	1512	1500	-0.679505	0.88323	-8.63893	0.88987	0.014	40.8024	45.852
47332	SLC16A5	chr17	2565868289	+	0	16	chr17:75182151-75183116	94424	1512	1500	-0.0922194	0.938538	-1.17142	1.00036	0.626	41.6754	41.6604
47334	ARMC7	chr17	2565890514	+	0	16	chr17:75182151-75183116	72199	1512	1500	-0.116328	0.980831	-1.23612	1.04239	0.654	23.7959	22.8281
47336	RP11-649A18.3	chr17	2565911445	+	0	16	chr17:75182151-75183116	51268	1512	1500	-1.11603	0.873053	-0.925637	0.884437	0.246	0.871618	0.985507
47338	RP11-649A18.5	chr17	2565921912	-	0	16	chr17:75182151-75183116	40801	1512	1500	-0.491916	0.735732		0.837088	0.582	0.0277831	0.0331901
47339	RP11-649A18.4	chr17	2565927108	-	0	16	chr17:75182151-75183116	35605	1512	1500	-1.44769	0.528876		0.580751	0.224	0.0597881	0.102949
47341	SUMO2	chr17	2565963545	-	0	16	chr17:75182151-75183116	832	1512	1500	-7.37461	0.971834	-14.0412	0.970625	0.003	916.863	944.611
47343	GGA3	chr17	2566042925	-	0	16	chr17:75182151-75183116	80212	1512	1500	-0.0600415	0.968811	-0.694541	0.973312	0.217	36.7231	37.7301
47351	RP11-16C1.2	chr17	2566154298	-	0	16	chr17:75182151-75183116	191585	1512	1500	-0.38058	0.854351	-1.24345	1.0077	0.595	0.900621	0.893739
47356	KIAA0195	chr17	2566221721	+	0	16	chr17:75182151-75183116	259008	1512	1500	-0.121871	0.96533	-0.739507	0.979042	0.223	29.9943	30.6363
47358	CASKIN2	chr17	2566296145	-	0	16	chr17:75182151-75183116	333432	1512	1500	-0.0823018	0.92959	-0.797019	0.939936	0.308	27.2421	28.9829
47361	MYO15B	chr17	2566368620	+	0	16	chr17:75182151-75183116	405907	1512	1500	-0.749151	0.732301	-0.99643	0.866716	0.468	0.864173	0.997066
47362	RECQL5	chr17	2566447751	-	0	16	chr17:75182151-75183116	485038	1512	1500	-0.50503	0.964093	-2.05119	0.981736	0.087	16.0365	16.3348
47363	SMIM5	chr17	2566413996	+	0	16	chr17:75182151-75183116	451283	1512	1500	-1.46211	0.918242	-8.1417	0.888304	0.021	6.93181	7.80342
47364	SMIM6	chr17	2566426805	+	0	16	chr17:75182151-75183116	464092	1512	1500	-1.53801	0.427279		0.377509	0.139	0.164968	0.43699
47368	ITGB4	chr17	2566501890	+	0	16	chr17:75182151-75183116	539177	1512	1500	-0.300291	0.898487	-1.58448	1.01588	0.79	101.583	99.9952
47370	H3F3B	chr17	2566566455	-	0	16	chr17:75182151-75183116	603742	1512	1500	-4.38983	0.969583	-0.935257	0.999976	0.321	4199.77	4199.87
47374	UNC13D	chr17	2566625279	-	0	16	chr17:75182151-75183116	662566	1512	1500	-0.158605	0.893177	-1.7557	1.04077	0.914	6.15118	5.91023
47385	TEN1	chr17	2566759782	+	0	16	chr17:75182151-75183116	797069	1512	1500	-0.4821	0.857158		0.83941	0.506	0.199813	0.238039
47386	TEN1-CDK3	chr17	2566759793	+	0	16	chr17:75182151-75183116	797080	1512	1500	-1.53657	0.657064		0.774356	0.209	0.34809	0.449522
47388	EVPL	chr17	2566808014	-	0	16	chr17:75182151-75183116	845301	1512	1500	-0.0537398	0.935722	-1.33953	1.01105	0.748	37.7712	37.3584
47389	SRP68	chr17	2566853215	-	0	16	chr17:75182151-75183116	890502	1512	1500	-1.34756	0.976317	-4.54425	0.960611	0.037	174.693	181.856
47390	ZACN	chr17	2566852523	+	0	16	chr17:75182151-75183116	889810	1512	1500	-1.82984	0.635754		0.655784	0.159	0.154971	0.236314
47392	EXOC7	chr17	2566902138	-	0	16	chr17:75182151-75183116	939425	1512	1500	-0.000196582	0.986249	-1.16194	1.02558	0.883	80.6312	78.6198
47395	FOXJ1	chr17	2566921861	-	0	16	chr17:75182151-75183116	959148	1512	1500	-2.60261	0.555561	-7.58975	0.545483	0.012	0.744339	1.36455
47400	UBALD2	chr17	2567045764	+	0	16	chr17:75182151-75183116	1083051	1512	1500	-0.0999142	0.969928	-1.01769	1.00774	0.489	72.9123	72.3523
47401	QRICH2	chr17	2567088560	-	0	16	chr17:75182151-75183116	1125847	1512	1500	-0.336728	0.857578	-1.05142	0.882191	0.51	1.65825	1.87969
47406	SPHK1	chr17	2567157146	+	0	16	chr17:75182151-75183116	1194433	1512	1500	-6.86691	0.856508	-4.73649	0.990719	0.027	65.1206	65.7306
47408	RP11-666A8.1	chr17	2567211686	-	0	16	chr17:75182151-75183116	1248973	1512	1500	-0.149396	0.944026	-1.57131	1.03193	0.796	0.723894	0.701494
47410	RHBDF2	chr17	2567282352	-	0	16	chr17:75182151-75183116	1319639	1512	1500	-0.142408	0.899861	-0.906006	0.902542	0.413	8.26055	9.15254
47413	RP11-666A8.8	chr17	2567338245	-	0	16	chr17:75182151-75183116	1375532	1512	1500	-0.777018	0.961124		1.05718	0.438	0.398155	0.376621
47424	ST6GALNAC1	chr17	2567424400	-	0	16	chr17:75182151-75183116	1461687	1512	1500	-1.65849	0.633176	-0.912241	0.863706	0.491	1.66976	1.93325
47426	RP11-318A15.2	chr17	2567452504	+	0	16	chr17:75182151-75183116	1489791	1512	1500	-1.3386	0.776567	-2.59164	0.809474	0.079	3.84929	4.7553
47427	MXRA7	chr17	2567491578	-	0	16	chr17:75182151-75183116	1528865	1512	1500	-1.19838	0.83591	-1.21581	0.881317	0.198	2.51315	2.85159
47430	JMJD6	chr17	2567507361	-	0	16	chr17:75182151-75183116	1544648	1512	1500	-0.425224	0.928422	-2.15713	0.939468	0.08	39.7287	42.2885
47440	MGAT5B	chr17	2567649018	+	0	16	chr17:75182151-75183116	1686305	1512	1500	-1.61145	0.852305	-1.34548	0.96995	0.175	1.55037	1.59841
47446	SEC14L1	chr17	2567867278	+	0	16	chr17:75182151-75183116	1904565	1512	1500	-2.55277	0.919119	-3.17846	0.951627	0.062	99.8866	104.964
47283	LINC00469	chr17	2564609082	-	0	16	chr17:75322975-75323475	1494455	1132	1100	-1.50103	0.624995	-0.987549	0.872298	0.516	0.962215	1.10308
47284	AC125421.1	chr17	2564567364	+	0	16	chr17:75322975-75323475	1536173	1132	1100	-1.65121	0.342695		0.456692	0.293	0.110985	0.243019
47289	CTD-2514K5.2	chr17	2564993904	-	0	16	chr17:75322975-75323475	1109633	1132	1100	-1.14271	0.955031	-1.56838	0.910164	0.146	1.77348	1.94852
47290	TTYH2	chr17	2564994076	+	0	16	chr17:75322975-75323475	1109461	1132	1100	-0.824111	0.969079	-0.811823	0.910161	0.26	1.27027	1.39565
47298	GPRC5C	chr17	2565205413	+	0	16	chr17:75322975-75323475	898124	1132	1100	-0.623866	0.973092	-1.49852	0.956752	0.131	122.134	127.655
47311	RP11-452I5.2	chr17	2565529474	-	0	16	chr17:75322975-75323475	574063	1132	1100	-0.43614	0.890072		0.751964	0.499	0.186007	0.247362
47314	NAT9	chr17	2565556929	-	0	16	chr17:75322975-75323475	546608	1132	1100	-0.0333807	0.977626	-0.806832	0.960422	0.271	39.0895	40.7003
47315	TMEM104	chr17	2565557045	+	0	16	chr17:75322975-75323475	546492	1132	1100	-0.390619	0.918059	-0.839095	0.92064	0.223	10.4564	11.3578
47316	GRIN2C	chr17	2565642066	-	0	16	chr17:75322975-75323475	461471	1132	1100	-1.62051	0.467999		0.499979	0.174	0.213218	0.426454
47317	FDXR	chr17	2565653593	-	0	16	chr17:75322975-75323475	449944	1132	1100	-0.622471	0.979687	-1.63751	1.01135	0.108	48.778	48.2303
47324	CDR2L	chr17	2565768194	+	0	16	chr17:75322975-75323475	335343	1132	1100	-0.478949	0.989872	-2.54638	0.997003	0.06	45.6946	45.832
47332	SLC16A5	chr17	2565868289	+	0	16	chr17:75322975-75323475	235248	1132	1100	-0.216266	0.951398	-1.02031	1.01346	0.496	42.2391	41.678
47334	ARMC7	chr17	2565890514	+	0	16	chr17:75322975-75323475	213023	1132	1100	-0.351816	0.915528	-0.885849	0.971777	0.405	22.2178	22.8631
47335	NT5C	chr17	2565912357	-	0	16	chr17:75322975-75323475	191180	1132	1100	-1.72531	0.983035	-21.9081	0.944579	0.002	177.202	187.599
47338	RP11-649A18.5	chr17	2565921912	-	0	16	chr17:75322975-75323475	181625	1132	1100	-0.367956	0.91867		1.09075	0.662	0.0371095	0.0340219
47343	GGA3	chr17	2566042925	-	0	16	chr17:75322975-75323475	60612	1132	1100	-0.992365	0.925383	-10.7985	0.930461	0.014	35.0827	37.7046
47351	RP11-16C1.2	chr17	2566154298	-	0	16	chr17:75322975-75323475	50761	1132	1100	-0.343028	0.951745	-1.32553	1.12837	0.654	1.00364	0.889456
47358	CASKIN2	chr17	2566296145	-	0	16	chr17:75322975-75323475	192608	1132	1100	-0.299695	0.926957	-1.0698	0.93736	0.171	27.1619	28.977
47362	RECQL5	chr17	2566447751	-	0	16	chr17:75322975-75323475	344214	1132	1100	-0.334693	0.949336	-0.875269	0.969502	0.224	15.7911	16.2878
47364	SMIM6	chr17	2566426805	+	0	16	chr17:75322975-75323475	323268	1132	1100	-3.12342	0.257823		0.219896	0.039	0.0955638	0.434586
47365	SAP30BP	chr17	2566447678	+	0	16	chr17:75322975-75323475	344141	1132	1100	-0.871382	0.989887	-1.34145	0.972558	0.181	136.436	140.286
47368	ITGB4	chr17	2566501890	+	0	16	chr17:75322975-75323475	398353	1132	1100	-1.18345	0.885841	-0.727002	1.00186	0.407	100.142	99.9562
47370	H3F3B	chr17	2566566455	-	0	16	chr17:75322975-75323475	462918	1132	1100	-1.182	0.943726	-1.68406	0.973565	0.835	4088.11	4199.12
47372	UNK	chr17	2566565333	+	0	16	chr17:75322975-75323475	461796	1132	1100	-0.0936027	0.962843	-0.743889	0.959086	0.22	55.7949	58.1751
47374	UNC13D	chr17	2566625279	-	0	16	chr17:75322975-75323475	521742	1132	1100	-0.367114	0.898281	-1.50566	1.04563	0.796	6.18504	5.91515
47376	TRIM47	chr17	2566659137	-	0	16	chr17:75322975-75323475	555600	1132	1100	-0.796892	0.938984	-21.7034	0.913885	0.006	58.8398	64.3842
47377	RP11-552F3.9	chr17	2566656934	+	0	16	chr17:75322975-75323475	553397	1132	1100	-0.574667	0.851224	-1.05455	0.771957	0.236	2.83655	3.6745
47383	ACOX1	chr17	2566759925	-	0	16	chr17:75322975-75323475	656388	1132	1100	-0.28827	0.922869	-0.804938	0.965391	0.254	74.4552	77.1244
47385	TEN1	chr17	2566759782	+	0	16	chr17:75322975-75323475	656245	1132	1100	-2.35378	0.312873		0.284629	0.074	0.066787	0.234646
47386	TEN1-CDK3	chr17	2566759793	+	0	16	chr17:75322975-75323475	656256	1132	1100	-1.28723	0.643282		0.760961	0.306	0.34039	0.447316
47388	EVPL	chr17	2566808014	-	0	16	chr17:75322975-75323475	704477	1132	1100	-0.731145	0.877136	-1.15011	0.950148	0.214	35.4127	37.2707
47391	GALR2	chr17	2566855356	+	0	16	chr17:75322975-75323475	751819	1132	1100	-0.594472	0.975589	-0.922138	0.942753	0.422	0.838508	0.889424
47392	EXOC7	chr17	2566902138	-	0	16	chr17:75322975-75323475	798601	1132	1100	-0.321303	0.922546	-1.67782	0.958985	0.073	75.4462	78.673
47393	RP11-449J21.3	chr17	2566870870	+	0	16	chr17:75322975-75323475	767333	1132	1100	-0.618005	0.911043		0.986818	0.499	0.459411	0.465548
47406	SPHK1	chr17	2567157146	+	0	16	chr17:75322975-75323475	1053609	1132	1100	-2.39775	0.885215	-0.764682	1.02373	0.378	67.2759	65.7163
47408	RP11-666A8.1	chr17	2567211686	-	0	16	chr17:75322975-75323475	1108149	1132	1100	-0.487517	0.967829	-1.16985	1.06779	0.548	0.742228	0.695109
47409	AANAT	chr17	2567233913	+	0	16	chr17:75322975-75323475	1130376	1132	1100	-1.58026	0.369982		0.348802	0.149	0.193153	0.553762
47411	CYGB	chr17	2567331737	-	0	16	chr17:75322975-75323475	1228200	1132	1100	-2.13301	0.406461		0.313021	0.053	0.152078	0.485841
47413	RP11-666A8.8	chr17	2567338245	-	0	16	chr17:75322975-75323475	1234708	1132	1100	-2.1288	0.554215		0.605006	0.111	0.225849	0.373301
47421	ST6GALNAC2	chr17	2567367518	-	0	16	chr17:75322975-75323475	1263981	1132	1100	-0.219837	0.95183	-1.21457	1.00132	0.605	16.4673	16.4455
47424	ST6GALNAC1	chr17	2567424400	-	0	16	chr17:75322975-75323475	1320863	1132	1100	-3.55065	0.45217	-2.16331	0.612439	0.118	1.18994	1.94295
47426	RP11-318A15.2	chr17	2567452504	+	0	16	chr17:75322975-75323475	1348967	1132	1100	-0.244192	0.970245	-1.12627	1.00938	0.558	4.80492	4.76025
47427	MXRA7	chr17	2567491578	-	0	16	chr17:75322975-75323475	1388041	1132	1100	-0.926482	0.947341	-0.821409	0.996346	0.315	2.84697	2.85741
47434	SRSF2	chr17	2567517936	-	0	16	chr17:75322975-75323475	1414399	1132	1100	-1.55252	0.976029	-5.87243	0.955714	0.026	222.991	233.323
47446	SEC14L1	chr17	2567867278	+	0	16	chr17:75322975-75323475	1763741	1132	1100	-1.05202	0.928002	-0.811679	0.96138	0.333	100.833	104.883
47451	RP11-285E9.6	chr17	2568062459	-	0	16	chr17:75322975-75323475	1958922	1132	1100	-0.846469	0.926033		1.00675	0.421	0.550416	0.546724
1972	SLC44A5	chr1	75611116	-	0	0	chr1:76868134-76868634	1257018	1669	1700	-2.17637	0.752995	-2.24296	0.83609	0.09	2.28703	2.73539
1991	RP5-1102E8.2	chr1	76699789	+	0	0	chr1:76868134-76868634	168345	1669	1700	-0.368462	0.924361		0.8216	0.764	0.114427	0.139274
1997	PIGK	chr1	77219430	-	0	0	chr1:76868134-76868634	351296	1669	1700	-2.06096	0.792221	-8.05086	0.799724	0.02	6.16529	7.70927
1999	RP11-363H12.1	chr1	77194825	+	0	0	chr1:76868134-76868634	326691	1669	1700	-0.732175	0.882927		1.02167	0.827	0.0465296	0.0455428
2005	RN7SL370P	chr1	77645324	+	0	0	chr1:76868134-76868634	777190	1669	1700	-1.58285	0.400387		0.341819	0.432	0.0415853	0.121659
2006	USP33	chr1	77759852	-	0	0	chr1:76868134-76868634	891718	1669	1700	-0.439493	0.939263	-2.15161	0.962834	0.083	31.6988	32.9224
2010	RP11-181C21.4	chr1	77811781	-	0	0	chr1:76868134-76868634	943647	1669	1700	-1.89923	0.94156		0.952164	0.263	0.19344	0.203158
2013	NEXN-AS1	chr1	77889539	-	0	0	chr1:76868134-76868634	1021405	1669	1700	-1.3096	0.620614		0.51003	0.296	0.106774	0.209349
2016	DNAJB4	chr1	77979175	+	0	0	chr1:76868134-76868634	1111041	1669	1700	-0.666634	0.878302	-2.43266	0.826878	0.082	4.07191	4.92444
47315	TMEM104	chr17	2565557045	+	0	16	chr17:76736286-76736845	1959803	1330	1300	-0.129765	0.953101	-0.996026	0.954467	0.429	10.8544	11.3722
47316	GRIN2C	chr17	2565642066	-	0	16	chr17:76736286-76736845	1874782	1330	1300	-1.35234	0.743673		0.80398	0.232	0.344269	0.428206
47317	FDXR	chr17	2565653593	-	0	16	chr17:76736286-76736845	1863255	1330	1300	-0.406631	0.918626	-1.25877	0.949044	0.162	45.7555	48.2122
47319	USH1G	chr17	2565703818	-	0	16	chr17:76736286-76736845	1813030	1330	1300	-1.75697	0.391627		0.271595	0.048	0.0973628	0.358486
47322	HID1	chr17	2565753728	-	0	16	chr17:76736286-76736845	1763120	1330	1300	-2.32188	0.973054	-6.70811	0.971595	0.021	140.552	144.661
47323	RP11-309N17.4	chr17	2565751266	+	0	16	chr17:76736286-76736845	1765582	1330	1300	-0.69218	0.88233	-0.876616	0.83805	0.257	1.38782	1.65601
47327	KCTD2	chr17	2565813137	+	0	16	chr17:76736286-76736845	1703711	1330	1300	-0.290746	0.954625	-1.12675	0.965962	0.157	27.0477	28.0008
47331	TRIM80P	chr17	2565854868	+	0	16	chr17:76736286-76736845	1661980	1330	1300	-0.351781	0.793771		0.68287	0.487	0.382855	0.560655
47332	SLC16A5	chr17	2565868289	+	0	16	chr17:76736286-76736845	1648559	1330	1300	-1.77503	0.847572	-4.68979	0.904251	0.035	37.6546	41.6417
47334	ARMC7	chr17	2565890514	+	0	16	chr17:76736286-76736845	1626334	1330	1300	-0.792157	0.887996	-1.24311	0.943796	0.183	21.5548	22.8384
47343	GGA3	chr17	2566042925	-	0	16	chr17:76736286-76736845	1473923	1330	1300	-0.357077	0.937468	-3.28721	0.942399	0.055	35.5408	37.7131
47348	GRB2	chr17	2566186271	-	0	16	chr17:76736286-76736845	1330577	1330	1300	-1.78267	0.986794	-2.2435	0.982205	0.112	320.641	326.45
47351	RP11-16C1.2	chr17	2566154298	-	0	16	chr17:76736286-76736845	1362550	1330	1300	-0.664457	0.803789	-0.933566	0.9517	0.45	0.846892	0.889873
47356	KIAA0195	chr17	2566221721	+	0	16	chr17:76736286-76736845	1295127	1330	1300	-0.173039	0.962711	-0.832542	0.976115	0.219	29.9125	30.6444
47358	CASKIN2	chr17	2566296145	-	0	16	chr17:76736286-76736845	1220703	1330	1300	-0.559174	0.909166	-2.69235	0.91938	0.069	26.6452	28.9817
47360	LLGL2	chr17	2566305642	+	0	16	chr17:76736286-76736845	1211206	1330	1300	-1.07412	0.98201	-0.700115	0.997911	0.369	223.358	223.826
47361	MYO15B	chr17	2566368620	+	0	16	chr17:76736286-76736845	1148228	1330	1300	-0.600748	0.987457	-1.1549	1.16836	0.581	1.16661	0.998503
47368	ITGB4	chr17	2566501890	+	0	16	chr17:76736286-76736845	1014958	1330	1300	-1.47471	0.874037	-0.836992	0.989088	0.32	98.8252	99.9154
47369	GALK1	chr17	2566546273	-	0	16	chr17:76736286-76736845	970575	1330	1300	-0.0250543	0.969826	-1.10983	0.98829	0.562	63.8379	64.5943
47370	H3F3B	chr17	2566566455	-	0	16	chr17:76736286-76736845	950393	1330	1300	-2.83702	0.960436	-0.930882	0.991049	0.535	4160.28	4197.86
47372	UNK	chr17	2566565333	+	0	16	chr17:76736286-76736845	951515	1330	1300	-0.0180911	0.9864	-0.91605	0.983185	0.386	57.1538	58.1313
47374	UNC13D	chr17	2566625279	-	0	16	chr17:76736286-76736845	891569	1330	1300	-1.65621	0.833851	-0.996349	0.971636	0.289	5.74355	5.91122
47375	WBP2	chr17	2566637069	-	0	16	chr17:76736286-76736845	879779	1330	1300	-0.0710663	0.974529	-2.90633	0.945705	0.036	86.1761	91.1236
47380	MRPL38	chr17	2566685975	-	0	16	chr17:76736286-76736845	830873	1330	1300	-0.166397	0.940753	-0.865372	0.958698	0.386	17.7686	18.5341
47383	ACOX1	chr17	2566759925	-	0	16	chr17:76736286-76736845	756923	1330	1300	-0.635199	0.981233	-2.30906	1.02549	0.068	79.1413	77.174
47386	TEN1-CDK3	chr17	2566759793	+	0	16	chr17:76736286-76736845	757055	1330	1300	-1.76505	0.383016		0.440389	0.158	0.199035	0.451953
47388	EVPL	chr17	2566808014	-	0	16	chr17:76736286-76736845	708834	1330	1300	-0.152648	0.966637	-1.1442	1.04622	0.578	39.0098	37.2863
47390	ZACN	chr17	2566852523	+	0	16	chr17:76736286-76736845	664325	1330	1300	-2.89239	0.496296		0.504991	0.06	0.118855	0.235362
47392	EXOC7	chr17	2566902138	-	0	16	chr17:76736286-76736845	614710	1330	1300	-0.181897	0.948552	-1.27795	0.986424	0.123	77.5662	78.6337
47393	RP11-449J21.3	chr17	2566870870	+	0	16	chr17:76736286-76736845	645978	1330	1300	-1.46427	0.446222		0.478024	0.199	0.220603	0.46149
47395	FOXJ1	chr17	2566921861	-	0	16	chr17:76736286-76736845	594987	1330	1300	-0.197491	0.973136	-1.15499	0.962332	0.563	1.30737	1.35855
47400	UBALD2	chr17	2567045764	+	0	16	chr17:76736286-76736845	471084	1330	1300	-0.0605758	0.983314	-1.20319	1.02178	0.61	73.9106	72.3348
47406	SPHK1	chr17	2567157146	+	0	16	chr17:76736286-76736845	359702	1330	1300	-2.15012	0.868569	-0.812988	1.00531	0.475	66.0246	65.6761
47408	RP11-666A8.1	chr17	2567211686	-	0	16	chr17:76736286-76736845	305162	1330	1300	-1.20609	0.829555	-0.923462	0.908728	0.241	0.635334	0.699147
47421	ST6GALNAC2	chr17	2567367518	-	0	16	chr17:76736286-76736845	149330	1330	1300	-0.896047	0.913562	-1.15844	0.962021	0.192	15.8094	16.4335
47424	ST6GALNAC1	chr17	2567424400	-	0	16	chr17:76736286-76736845	92448	1330	1300	-0.837719	0.739444	-1.47487	1.00402	0.761	1.94976	1.94195
47426	RP11-318A15.2	chr17	2567452504	+	0	16	chr17:76736286-76736845	64344	1330	1300	-1.99784	0.766306	-4.37557	0.799955	0.04	3.79781	4.74753
47430	JMJD6	chr17	2567507361	-	0	16	chr17:76736286-76736845	9487	1330	1300	-0.309122	0.948945	-1.2329	0.960151	0.143	40.5994	42.2844
47438	CTD-2246P4.1	chr17	2567579606	+	0	16	chr17:76736286-76736845	62758	1330	1300	-0.984339	0.580134		0.53518	0.334	0.0427666	0.0799106
47440	MGAT5B	chr17	2567649018	+	0	16	chr17:76736286-76736845	132170	1330	1300	-2.01	0.659939	-1.84269	0.747939	0.13	1.1995	1.60374
47446	SEC14L1	chr17	2567867278	+	0	16	chr17:76736286-76736845	350430	1330	1300	-8.5582	0.85221	-38.2543	0.882539	0	92.6468	104.977
47451	RP11-285E9.6	chr17	2568062459	-	0	16	chr17:76736286-76736845	545611	1330	1300	-1.85279	0.432524	-1.46096	0.458805	0.127	0.252582	0.550523
47452	RP11-285E9.5	chr17	2568045338	-	0	16	chr17:76736286-76736845	528490	1330	1300	-1.18506	0.941021		1.12192	0.284	0.107704	0.0959994
47454	RP11-936I5.1	chr17	2568157798	-	0	16	chr17:76736286-76736845	640950	1330	1300	-0.381132	0.887816	-0.794395	0.796566	0.346	1.26685	1.59038
47467	TNRC6C	chr17	2568739802	+	0	16	chr17:76736286-76736845	1222954	1330	1300	-0.00977673	0.962014	-1.01128	0.969628	0.473	60.9056	62.8133
47469	RP11-153A23.8	chr17	2568847323	-	0	16	chr17:76736286-76736845	1330475	1330	1300	-1.43688	0.744142		0.868097	0.231	0.395431	0.455515
47471	RP11-153A23.6	chr17	2568892361	-	0	16	chr17:76736286-76736845	1375513	1330	1300	-1.91581	0.898195	-1.63888	1.01946	0.136	5.35142	5.24927
47472	TMC6	chr17	2568912969	-	0	16	chr17:76736286-76736845	1396121	1330	1300	-4.63354	0.830818	-4.96791	0.951065	0.028	58.8016	61.8271
47473	TMC8	chr17	2568911332	+	0	16	chr17:76736286-76736845	1394484	1330	1300	-2.50149	0.43892		0.456462	0.084	0.142118	0.311347
47476	SYNGR2	chr17	2568949120	+	0	16	chr17:76736286-76736845	1432272	1330	1300	-1.69917	0.980696	-1.05985	1.00304	0.557	564.358	562.648
47477	TK1	chr17	2568967795	-	0	16	chr17:76736286-76736845	1450947	1330	1300	-0.857572	0.917423	-8.07876	0.893502	0.017	85.335	95.5062
44953	TXNDC17	chr17	2497421320	+	0	16	chr17:7687427-7688427	1046669	1124	1100	-0.929473	0.983564	-0.865472	0.989658	0.474	275.203	278.078
44955	C17orf100	chr17	2497432280	+	0	16	chr17:7687427-7688427	1035709	1124	1100	-2.32119	0.490098		0.481714	0.062	0.125928	0.261416
44959	CTC-281F24.3	chr17	2497437596	+	0	16	chr17:7687427-7688427	1030393	1124	1100	-0.561309	0.819716		0.667543	0.498	0.0469736	0.0703679
44967	ALOX12P2	chr17	2497634423	+	0	16	chr17:7687427-7688427	833566	1124	1100	-0.17373	0.966254	-1.17793	1.05507	0.607	17.3413	16.4361
44975	RNASEK-C17orf49	chr17	2497793197	+	0	16	chr17:7687427-7688427	674792	1124	1100	-0.962462	0.854001	-0.816787	0.836417	0.271	0.880477	1.05268
44976	C17orf49	chr17	2497795057	+	0	16	chr17:7687427-7688427	672932	1124	1100	-0.344405	0.911042	-1.02535	0.853478	0.48	1.30781	1.53233
44977	MIR497HG	chr17	2497800221	-	0	16	chr17:7687427-7688427	667768	1124	1100	-0.646059	0.659367		0.561706	0.472	0.0353048	0.0628527
44988	DLG4	chr17	2498000264	-	0	16	chr17:7687427-7688427	467725	1124	1100	-3.55262	0.177004		0.159236	0.017	0.0517722	0.325128
44990	ACADVL	chr17	2497997687	+	0	16	chr17:7687427-7688427	470302	1124	1100	-1.26012	0.87648	-1.23129	0.965077	0.214	77.5307	80.3363
44992	DVL2	chr17	2498015107	-	0	16	chr17:7687427-7688427	452882	1124	1100	-1.45621	0.817146	-4.46058	0.826411	0.029	8.76616	10.6075
44996	CTD-2545G14.6	chr17	2498022762	+	0	16	chr17:7687427-7688427	445227	1124	1100	-1.82834	0.488139		0.474909	0.113	0.175605	0.369765
44999	ELP5	chr17	2498031978	+	0	16	chr17:7687427-7688427	436011	1124	1100	-0.235345	0.953118	-0.877593	0.954471	0.223	89.4651	93.7327
45000	CLDN7	chr17	2498044545	-	0	16	chr17:7687427-7688427	423444	1124	1100	-0.1164	0.985529	-1.53621	1.01173	0.85	110.778	109.494
45004	YBX2	chr17	2498075177	-	0	16	chr17:7687427-7688427	392812	1124	1100	-1.61765	0.902213	-35.1844	0.63062	0.002	2.1332	3.3827
45010	ACAP1	chr17	2498117091	+	0	16	chr17:7687427-7688427	350898	1124	1100	-1.83764	0.739636	-5.16846	0.720984	0.025	4.04176	5.60589
45014	TNK1	chr17	2498161096	+	0	16	chr17:7687427-7688427	306893	1124	1100	-0.599531	0.959253	-0.974002	0.945922	0.206	5.38329	5.69105
45018	NLGN2	chr17	2498185436	+	0	16	chr17:7687427-7688427	282553	1124	1100	-1.60642	0.679946	-1.68995	0.724006	0.157	1.81506	2.50697
45028	CHRNB1	chr17	2498225623	+	0	16	chr17:7687427-7688427	242366	1124	1100	-0.259077	0.918624	-1.13818	0.943855	0.543	6.47611	6.86134
45033	TNFSF12	chr17	2498329453	+	0	16	chr17:7687427-7688427	138536	1124	1100	-2.4326	0.196404		0.160726	0.076	0.0425338	0.264636
45035	RP11-186B7.7	chr17	2498338807	-	0	16	chr17:7687427-7688427	129182	1124	1100	-0.552851	0.808588		0.743849	0.513	0.124301	0.167105
45039	EIF4A1	chr17	2498353268	+	0	16	chr17:7687427-7688427	114721	1124	1100	-0.230383	0.935346	-0.76286	0.951896	0.32	11.819	12.4163
45040	RP11-186B7.4	chr17	2498353388	+	0	16	chr17:7687427-7688427	114601	1124	1100	-0.719752	0.883667	-1.59967	0.858966	0.127	5.79842	6.75046
45047	SOX15	chr17	2498370732	-	0	16	chr17:7687427-7688427	97257	1124	1100	-0.119143	0.93461	-1.56638	1.02581	0.853	22.393	21.8295
45050	SAT2	chr17	2498408438	-	0	16	chr17:7687427-7688427	59551	1124	1100	-1.67714	0.84244	-2.98717	0.892878	0.065	30.6327	34.3078
45052	TP53	chr17	2498468112	-	0	16	chr17:7687427-7688427	123	1124	1100	-2.32948	0.799927	-12.3708	0.773044	0.007	5.68525	7.35436
45053	RP11-199F11.2	chr17	2498466933	-	0	16	chr17:7687427-7688427	1056	1124	1100	-0.751377	0.867334	-0.693524	0.919738	0.337	1.63039	1.77267
45054	WRAP53	chr17	2498466633	+	0	16	chr17:7687427-7688427	1356	1124	1100	-1.5406	0.737824	-2.87255	0.737656	0.085	3.38145	4.58405
45058	KDM6B	chr17	2498620466	+	0	16	chr17:7687427-7688427	152477	1124	1100	-0.266195	0.958219	-1.02069	0.96322	0.16	27.5198	28.5706
45059	TMEM88	chr17	2498635627	+	0	16	chr17:7687427-7688427	167638	1124	1100	-0.852645	0.488953	-0.8004	0.5338	0.393	0.649885	1.21747
45061	CYB5D1	chr17	2498638308	+	0	16	chr17:7687427-7688427	170319	1124	1100	-1.83049	0.608308		0.589231	0.124	0.28789	0.488586
45062	RP11-1099M24.6	chr17	2498639505	+	0	16	chr17:7687427-7688427	171516	1124	1100	-1.67351	0.750456	-1.72815	0.814741	0.144	1.64439	2.0183
45069	CNTROB	chr17	2498712663	+	0	16	chr17:7687427-7688427	244674	1124	1100	-0.315104	0.874846	-0.85809	0.885234	0.387	5.85372	6.61262
45072	RP11-1099M24.9	chr17	2498796940	-	0	16	chr17:7687427-7688427	328951	1124	1100	-1.1123	0.419169		0.372062	0.308	0.0420176	0.112932
45073	ALOX15B	chr17	2498819579	+	0	16	chr17:7687427-7688427	351590	1124	1100	-13.2727	0.851746	-1.22835	1.05113	0.679	157.68	150.01
45074	RP11-599B13.3	chr17	2498838183	-	0	16	chr17:7687427-7688427	370194	1124	1100	-1.27224	0.620145		0.614867	0.233	0.160573	0.261151
45076	ALOX12B	chr17	2498868265	-	0	16	chr17:7687427-7688427	400276	1124	1100	-3.36145	0.664121		0.602361	0.017	0.226209	0.375537
45077	AC129492.6	chr17	2498860044	+	0	16	chr17:7687427-7688427	392055	1124	1100	-3.26587	0.266231		0.23999	0.028	0.079749	0.332301
45079	ALOXE3	chr17	2498899609	-	0	16	chr17:7687427-7688427	431620	1124	1100	-0.536576	0.793422		0.788484	0.528	0.281504	0.35702
45080	HES7	chr17	2498904654	-	0	16	chr17:7687427-7688427	436665	1124	1100	-0.982204	0.940114	-0.80077	0.905115	0.249	0.551965	0.609828
45089	BORCS6	chr17	2498971469	-	0	16	chr17:7687427-7688427	503480	1124	1100	-1.06245	0.898984	-2.41613	0.895346	0.077	10.0337	11.2066
45094	CTC1	chr17	2499028657	-	0	16	chr17:7687427-7688427	560668	1124	1100	-1.01346	0.960227	-1.10479	0.98573	0.224	2.7007	2.7398
45104	ODF4	chr17	2499120426	+	0	16	chr17:7687427-7688427	652437	1124	1100	-3.07475	0.23315		0.26692	0.078	0.0625214	0.234233
45106	KRBA2	chr17	2499157273	-	0	16	chr17:7687427-7688427	689284	1124	1100	-1.54026	0.935662	-1.68009	0.973509	0.146	2.24826	2.30943
45111	MYH10	chr17	2499411323	-	0	16	chr17:7687427-7688427	943334	1124	1100	-0.279778	0.93303	-0.874303	0.940766	0.233	23.8276	25.3279
45125	STX8	chr17	2500357153	-	0	16	chr17:7687427-7688427	1889164	1124	1100	-0.252488	0.958069	-0.950897	0.946399	0.214	23.1138	24.4229
45130	RP11-565F19.2	chr17	2500336258	-	0	16	chr17:7687427-7688427	1868269	1124	1100	-0.858745	0.554728		0.621151	0.436	0.172968	0.278464
47406	SPHK1	chr17	2567157146	+	0	16	chr17:78342414-78342914	1965830	1175	1200	-2.59863	0.859393	-0.809398	0.994666	0.334	65.3241	65.6744
47408	RP11-666A8.1	chr17	2567211686	-	0	16	chr17:78342414-78342914	1911290	1175	1200	-2.62144	0.612531	-3.1604	0.669328	0.091	0.467018	0.697742
47409	AANAT	chr17	2567233913	+	0	16	chr17:78342414-78342914	1889063	1175	1200	-0.413402	0.871277		0.842615	0.667	0.467146	0.5544
47421	ST6GALNAC2	chr17	2567367518	-	0	16	chr17:78342414-78342914	1755458	1175	1200	-0.83636	0.879724	-1.03661	0.926503	0.234	15.2253	16.4331
47424	ST6GALNAC1	chr17	2567424400	-	0	16	chr17:78342414-78342914	1698576	1175	1200	-6.80387	0.460842	-8.03402	0.623498	0.011	1.21303	1.94553
47427	MXRA7	chr17	2567491578	-	0	16	chr17:78342414-78342914	1631398	1175	1200	-0.940682	0.794818	-0.816585	0.839351	0.296	2.38904	2.84629
47440	MGAT5B	chr17	2567649018	+	0	16	chr17:78342414-78342914	1473958	1175	1200	-2.28995	0.556164	-2.41486	0.629194	0.112	1.00964	1.60466
47446	SEC14L1	chr17	2567867278	+	0	16	chr17:78342414-78342914	1255698	1175	1200	-0.843182	0.952864	-0.771108	0.986719	0.393	103.522	104.915
47457	RP11-75C10.6	chr17	2568225266	+	0	16	chr17:78342414-78342914	897710	1175	1200	-0.714974	0.935008	-1.02472	1.09708	0.562	0.948915	0.864949
47459	RP11-75C10.9	chr17	2568253332	-	0	16	chr17:78342414-78342914	869644	1175	1200	-0.89146	0.429647		0.432342	0.765	0.0365687	0.0845829
47471	RP11-153A23.6	chr17	2568892361	-	0	16	chr17:78342414-78342914	230615	1175	1200	-0.755437	0.810573	-0.944061	0.920729	0.507	4.83037	5.24625
47472	TMC6	chr17	2568912969	-	0	16	chr17:78342414-78342914	210007	1175	1200	-1.48857	0.902957	-0.697925	1.03323	0.386	63.8748	61.8208
47476	SYNGR2	chr17	2568949120	+	0	16	chr17:78342414-78342914	173856	1175	1200	-2.41172	0.978645	-0.718856	1.00119	0.397	563.176	562.508
47477	TK1	chr17	2568967795	-	0	16	chr17:78342414-78342914	155181	1175	1200	-0.0319132	0.981353	-1.04398	0.955117	0.541	91.2445	95.5323
47492	DNAH17	chr17	2569357956	-	0	16	chr17:78342414-78342914	234980	1175	1200	-0.470563	0.90655		0.812487	0.903	0.0907027	0.111636
47497	CYTH1	chr17	2569562859	-	0	16	chr17:78342414-78342914	439883	1175	1200	-0.11029	0.94533	-1.31217	1.00567	0.676	29.3812	29.2156
47507	LGALS3BP	chr17	2569760671	-	0	16	chr17:78342414-78342914	637695	1175	1200	-1.74379	0.963094	-0.742104	1.02267	0.433	112.738	110.239
47511	ENGASE	chr17	2569855501	+	0	16	chr17:78342414-78342914	732525	1175	1200	-3.98697	0.613237	-14.0063	0.622247	0.003	2.03569	3.27151
47519	CBX8	chr17	2570582245	-	0	16	chr17:78342414-78342914	1459269	1175	1200	-0.296854	0.971399	-1.06852	0.93387	0.168	9.86788	10.5667
47520	RP11-353N14.1	chr17	2570581160	+	0	16	chr17:78342414-78342914	1458184	1175	1200	-0.856531	0.853526	-1.04376	0.756584	0.249	0.809706	1.07021
47521	RP11-353N14.2	chr17	2570604014	+	0	16	chr17:78342414-78342914	1481038	1175	1200	-0.439303	0.904707	-0.697209	0.842989	0.327	1.93752	2.29839
47524	RP11-353N14.5	chr17	2570707287	-	0	16	chr17:78342414-78342914	1584311	1175	1200	-0.764068	0.764371		0.715003	0.796	0.0573455	0.080203
47532	GAA	chr17	2570882118	+	0	16	chr17:78342414-78342914	1759142	1175	1200	-0.718939	0.952962	-0.709695	1.0406	0.374	10.4331	10.026
47533	EIF4A3	chr17	2570927745	-	0	16	chr17:78342414-78342914	1804769	1175	1200	-0.12389	0.946505	-1.11389	0.927953	0.136	44.001	47.4172
47536	CARD14	chr17	2570950554	+	0	16	chr17:78342414-78342914	1827578	1175	1200	-2.62394	0.781556	-6.57204	0.84846	0.023	7.06856	8.33104
47540	RNF213	chr17	2571041428	+	0	16	chr17:78342414-78342914	1918452	1175	1200	-1.57809	0.973037	-2.23382	0.996731	0.108	119.343	119.734
47541	CTD-2047H16.2	chr17	2571096213	+	0	16	chr17:78342414-78342914	1973237	1175	1200	-0.111354	0.969157	-1.21644	1.02332	0.618	3.46393	3.38499
47543	CTD-2047H16.3	chr17	2571120460	+	0	16	chr17:78342414-78342914	1997484	1175	1200	-0.614969	0.939038	-1.01605	0.99993	0.577	0.614528	0.614571
47420	RP11-666A8.13	chr17	2567351106	-	0	16	chr17:78526690-78527190	1956146	993	1000	-0.139834	0.981597	-0.849064	0.979184	0.188	46.6462	47.6378
47422	RP11-666A8.9	chr17	2567350354	+	0	16	chr17:78526690-78527190	1956898	993	1000	-2.07345	0.569159		0.616777	0.404	0.144194	0.233786
47427	MXRA7	chr17	2567491578	-	0	16	chr17:78526690-78527190	1815674	993	1000	-1.26803	0.848791	-1.2045	0.892053	0.211	2.55086	2.85953
47430	JMJD6	chr17	2567507361	-	0	16	chr17:78526690-78527190	1799891	993	1000	-2.36836	0.838972	-22.1391	0.84881	0.004	35.9087	42.3048
47435	MFSD11	chr17	2567516427	+	0	16	chr17:78526690-78527190	1790825	993	1000	-0.0401222	0.953575	-0.849165	0.929986	0.325	40.7294	43.7957
47445	LINC00338	chr17	2567867278	+	0	16	chr17:78526690-78527190	1439974	993	1000	-0.1369	0.946308	-0.881631	0.937268	0.363	14.6754	15.6577
47446	SEC14L1	chr17	2567867278	+	0	16	chr17:78526690-78527190	1439974	993	1000	-0.980243	0.964647	-0.752562	0.998465	0.342	104.792	104.953
47453	2023-09-09	chr17	2568061131	+	0	16	chr17:78526690-78527190	1246121	993	1000	-0.857249	0.980161	-2.32625	0.960402	0.088	234.941	244.628
47454	RP11-936I5.1	chr17	2568157798	-	0	16	chr17:78526690-78527190	1149454	993	1000	-1.22974	0.703509	-1.99527	0.624798	0.146	1.00247	1.60447
47472	TMC6	chr17	2568912969	-	0	16	chr17:78526690-78527190	394283	993	1000	-1.84661	0.845986	-0.955539	0.968061	0.296	59.855	61.8297
47477	TK1	chr17	2568967795	-	0	16	chr17:78526690-78527190	339457	993	1000	-0.421911	0.932051	-1.5819	0.907489	0.119	86.6785	95.5147
47490	PGS1	chr17	2569159202	+	0	16	chr17:78526690-78527190	148050	993	1000	-1.39443	0.853339	-6.40007	0.842061	0.019	12.4963	14.8402
47497	CYTH1	chr17	2569562859	-	0	16	chr17:78526690-78527190	255607	993	1000	-0.516135	0.963422	-0.710516	1.0242	0.34	29.9398	29.2324
47498	CTD-2357A8.2	chr17	2569472541	-	0	16	chr17:78526690-78527190	165289	993	1000	-0.860681	0.941366		1.22184	0.794	0.102218	0.0836585
47511	ENGASE	chr17	2569855501	+	0	16	chr17:78526690-78527190	548249	993	1000	-0.432322	0.869864	-0.900639	0.883729	0.463	2.88733	3.26721
47532	GAA	chr17	2570882118	+	0	16	chr17:78526690-78527190	1574866	993	1000	-1.08383	0.88923	-1.07784	0.970494	0.236	9.73721	10.0333
47539	SLC26A11	chr17	2571000261	+	0	16	chr17:78526690-78527190	1693009	993	1000	-0.935254	0.93445	-0.975924	0.982726	0.262	6.22226	6.33163
47540	RNF213	chr17	2571041428	+	0	16	chr17:78526690-78527190	1734176	993	1000	-0.432865	0.943621	-1.0077	0.967084	0.521	115.748	119.687
47541	CTD-2047H16.2	chr17	2571096213	+	0	16	chr17:78526690-78527190	1788961	993	1000	-0.734756	0.844811	-1.12511	0.894831	0.22	3.01989	3.37482
47544	CTD-2047H16.4	chr17	2571195730	-	0	16	chr17:78526690-78527190	1888478	993	1000	-1.67858	0.821254	-1.17369	0.944041	0.25	1.42253	1.50685
47545	ENDOV	chr17	2571195727	+	0	16	chr17:78526690-78527190	1888475	993	1000	-0.561867	0.890687	-1.33139	0.898927	0.164	16.1789	17.998
47549	NPTX1	chr17	2571258405	-	0	16	chr17:78526690-78527190	1951153	993	1000	-1.38494	0.450492		0.369402	0.478	0.0661184	0.178988
47446	SEC14L1	chr17	2567867278	+	0	16	chr17:79034177-79034677	1947461	1033	1000	-0.912576	0.962737	-0.696012	0.996504	0.367	104.586	104.953
47454	RP11-936I5.1	chr17	2568157798	-	0	16	chr17:79034177-79034677	1656941	1033	1000	-0.720395	0.826956	-0.991065	0.735124	0.212	1.17948	1.60447
47457	RP11-75C10.6	chr17	2568225266	+	0	16	chr17:79034177-79034677	1589473	1033	1000	-2.65844	0.307098	-2.64836	0.351453	0.066	0.305899	0.870385
47469	RP11-153A23.8	chr17	2568847323	-	0	16	chr17:79034177-79034677	967416	1033	1000	-0.852685	0.913374		1.06636	0.413	0.487047	0.45674
47471	RP11-153A23.6	chr17	2568892361	-	0	16	chr17:79034177-79034677	922378	1033	1000	-1.07302	0.876027	-0.704182	0.996982	0.375	5.21891	5.23471
47472	TMC6	chr17	2568912969	-	0	16	chr17:79034177-79034677	901770	1033	1000	-1.33752	0.904287	-0.777192	1.03452	0.448	63.9644	61.8297
47477	TK1	chr17	2568967795	-	0	16	chr17:79034177-79034677	846944	1033	1000	-0.354433	0.958653	-1.29615	0.933284	0.152	89.1424	95.5147
47487	SOCS3	chr17	2569140639	-	0	16	chr17:79034177-79034677	674100	1033	1000	-0.74755	0.665768	-0.926798	0.619074	0.253	0.864922	1.39712
47490	PGS1	chr17	2569159202	+	0	16	chr17:79034177-79034677	655537	1033	1000	-0.409105	0.933746	-1.13518	0.921135	0.172	13.6698	14.8402
47507	LGALS3BP	chr17	2569760671	-	0	16	chr17:79034177-79034677	54068	1033	1000	-1.03719	0.970748	-1.16199	1.02982	0.613	113.627	110.337
47518	CBX2	chr17	2570558694	+	0	16	chr17:79034177-79034677	743955	1033	1000	-0.43414	0.947463	-2.78995	0.928615	0.047	32.8843	35.4122
47519	CBX8	chr17	2570582245	-	0	16	chr17:79034177-79034677	767506	1033	1000	-0.22702	0.96157	-0.752904	0.924979	0.28	9.76821	10.5605
47524	RP11-353N14.5	chr17	2570707287	-	0	16	chr17:79034177-79034677	892548	1033	1000	-0.671504	0.871267		0.834291	0.491	0.0667118	0.0799622
47530	CCDC40	chr17	2570817194	+	0	16	chr17:79034177-79034677	1002455	1033	1000	-0.299045	0.93012	-1.04213	0.922052	0.563	2.96895	3.21994
47532	GAA	chr17	2570882118	+	0	16	chr17:79034177-79034677	1067379	1033	1000	-0.563544	0.946116	-0.911151	1.03238	0.439	10.3581	10.0333
47534	RP11-334C17.3	chr17	2570927812	+	0	16	chr17:79034177-79034677	1113073	1033	1000	-1.53829	0.353475		0.330283	0.178	0.0623867	0.188888
47536	CARD14	chr17	2570950554	+	0	16	chr17:79034177-79034677	1135815	1033	1000	-0.72353	0.870556	-0.814259	0.943632	0.29	7.87008	8.3402
47538	SGSH	chr17	2571001485	-	0	16	chr17:79034177-79034677	1186746	1033	1000	-0.440115	0.918235	-0.852917	0.941946	0.396	4.55849	4.83944
47540	RNF213	chr17	2571041428	+	0	16	chr17:79034177-79034677	1226689	1033	1000	-0.912576	0.984191	-0.961344	1.00848	0.258	120.702	119.687
47541	CTD-2047H16.2	chr17	2571096213	+	0	16	chr17:79034177-79034677	1281474	1033	1000	-1.90358	0.647637	-4.87638	0.685971	0.047	2.31503	3.37482
47544	CTD-2047H16.4	chr17	2571195730	-	0	16	chr17:79034177-79034677	1380991	1033	1000	-0.455575	0.782807	-1.29566	0.899735	0.681	1.35576	1.50685
47545	ENDOV	chr17	2571195727	+	0	16	chr17:79034177-79034677	1380988	1033	1000	-0.301963	0.92676	-0.734677	0.935212	0.282	16.8319	17.998
47549	NPTX1	chr17	2571258405	-	0	16	chr17:79034177-79034677	1443666	1033	1000	-0.546662	0.977686		0.864814	0.478	0.154791	0.178988
47553	RPTOR	chr17	2571325381	+	0	16	chr17:79034177-79034677	1510642	1033	1000	-0.36699	0.900261	-0.842957	0.911946	0.407	5.29459	5.80582
47558	CTD-2561B21.5	chr17	2571751775	-	0	16	chr17:79034177-79034677	1937036	1033	1000	-1.41164	0.28855		0.263635	0.214	0.0426099	0.161624
47560	CHMP6	chr17	2571772160	+	0	16	chr17:79034177-79034677	1957421	1033	1000	-1.55858	0.84945	-6.62488	0.861186	0.022	17.6943	20.5465
47563	CTD-2561B21.11	chr17	2571800573	-	0	16	chr17:79034177-79034677	1985834	1033	1000	-1.21194	0.339026		0.303907	0.259	0.0414602	0.136424
47472	TMC6	chr17	2568912969	-	0	16	chr17:80008380-80008880	1875973	926	900	-4.12246	0.824518	-4.02486	0.94418	0.045	58.3385	61.7875
47473	TMC8	chr17	2568911332	+	0	16	chr17:80008380-80008880	1877610	926	900	-0.391232	0.954651		1.01372	0.663	0.319763	0.315434
47476	SYNGR2	chr17	2568949120	+	0	16	chr17:80008380-80008880	1839822	926	900	-2.54179	0.967886	-0.889437	0.990011	0.328	556.997	562.617
47478	AFMID	chr17	2568967879	+	0	16	chr17:80008380-80008880	1821063	926	900	-0.333632	0.938741	-1.57578	0.887215	0.112	14.6919	16.5596
47488	RP11-806H10.4	chr17	2569141015	+	0	16	chr17:80008380-80008880	1647927	926	900	-1.12046	0.472901		0.410318	0.158	0.31459	0.7667
47490	PGS1	chr17	2569159202	+	0	16	chr17:80008380-80008880	1629740	926	900	-0.961775	0.86442	-3.35932	0.853561	0.047	12.6575	14.8291
47492	DNAH17	chr17	2569357956	-	0	16	chr17:80008380-80008880	1430986	926	900	-0.370626	0.781268		0.705191	0.636	0.0768239	0.108941
47497	CYTH1	chr17	2569562859	-	0	16	chr17:80008380-80008880	1226083	926	900	-0.295672	0.98174	-1.0117	1.04324	0.514	30.5065	29.2421
47507	LGALS3BP	chr17	2569760671	-	0	16	chr17:80008380-80008880	1028271	926	900	-0.569638	0.975352	-1.54604	1.03454	0.772	114.162	110.351
47508	CANT1	chr17	2569790429	-	0	16	chr17:80008380-80008880	998513	926	900	-0.273327	0.922974	-0.886406	0.949161	0.206	71.9079	75.7594
47511	ENGASE	chr17	2569855501	+	0	16	chr17:80008380-80008880	933441	926	900	-0.4323	0.986048	-0.929984	1.00291	0.479	3.27252	3.26304
47518	CBX2	chr17	2570558694	+	0	16	chr17:80008380-80008880	230248	926	900	-0.124535	0.950438	-0.715082	0.93169	0.252	32.9863	35.4048
47520	RP11-353N14.1	chr17	2570581160	+	0	16	chr17:80008380-80008880	207782	926	900	-2.37174	0.614466	-3.62668	0.544028	0.037	0.580632	1.06728
47532	GAA	chr17	2570882118	+	0	16	chr17:80008380-80008880	93176	926	900	-1.3599	0.849156	-1.41074	0.926341	0.176	9.29924	10.0387
47536	CARD14	chr17	2570950554	+	0	16	chr17:80008380-80008880	161612	926	900	-0.750277	0.872214	-0.808995	0.945703	0.32	7.88452	8.3372
47539	SLC26A11	chr17	2571000261	+	0	16	chr17:80008380-80008880	211319	926	900	-0.287255	0.927648	-1.16411	0.973604	0.597	6.17695	6.34441
47543	CTD-2047H16.3	chr17	2571120460	+	0	16	chr17:80008380-80008880	331518	926	900	-0.280394	0.815543		0.875753	0.711	0.532648	0.608217
47545	ENDOV	chr17	2571195727	+	0	16	chr17:80008380-80008880	406785	926	900	-0.316635	0.989757	-0.721113	0.997266	0.3	17.9712	18.0205
47560	CHMP6	chr17	2571772160	+	0	16	chr17:80008380-80008880	983218	926	900	-0.13734	0.978689	-1.05212	0.992227	0.493	20.3749	20.5346
47562	CTD-2561B21.8	chr17	2571783897	+	0	16	chr17:80008380-80008880	994955	926	900	-0.367666	0.841439		1.04181	0.712	0.119866	0.115056
47565	BAIAP2-AS1	chr17	2571815443	-	0	16	chr17:80008380-80008880	1026501	926	900	-7.46505	0.642139	-51.3951	0.65936	0.001	4.36215	6.61573
47566	BAIAP2	chr17	2571815684	+	0	16	chr17:80008380-80008880	1026742	926	900	-1.99984	0.917074	-10.2782	0.949219	0.013	43.1237	45.4307
47567	AATK	chr17	2571946639	-	0	16	chr17:80008380-80008880	1157697	926	900	-1.52265	0.65284		0.675006	0.199	0.24043	0.356189
47584	RP11-455O6.9	chr17	2572120253	-	0	16	chr17:80008380-80008880	1331311	926	900	-2.69368	0.136038		0.136013	0.073	0.0419824	0.308665
47590	BAHCC1	chr17	2572176037	+	0	16	chr17:80008380-80008880	1387095	926	900	-4.76362	0.535896	-11.1725	0.586757	0.006	1.91307	3.2604
47599	FAAP100	chr17	2572334523	-	0	16	chr17:80008380-80008880	1545581	926	900	-0.200304	0.928307	-0.927581	0.919765	0.414	8.60591	9.35664
47602	TSPAN10	chr17	2572417733	+	0	16	chr17:80008380-80008880	1628791	926	900	-0.814216	0.805739	-0.963079	0.886187	0.462	0.832178	0.939055
47606	ARL16	chr17	2572464486	-	0	16	chr17:80008380-80008880	1675544	926	900	-2.20011	0.84833	-103.024	0.815975	0.001	31.7928	38.9629
47617	P4HB	chr17	2572641256	-	0	16	chr17:80008380-80008880	1852314	926	900	-1.97283	0.972136	-0.844081	1.02427	0.471	174.001	169.879
47623	RP11-498C9.16	chr17	2572659229	+	0	16	chr17:80008380-80008880	1870287	926	900	-1.68864	0.503722		0.530125	0.167	0.10162	0.19169
47625	ANAPC11	chr17	2572671352	+	0	16	chr17:80008380-80008880	1882410	926	900	-1.49437	0.97235	-0.973253	0.981023	0.297	284.747	290.256
47627	PCYT2	chr17	2572692026	-	0	16	chr17:80008380-80008880	1903084	926	900	-0.250671	0.932047	-0.926155	0.97988	0.458	32.7379	33.4101
47629	MAFG	chr17	2572708276	-	0	16	chr17:80008380-80008880	1919334	926	900	-1.00301	0.871746	-4.45093	0.862323	0.041	17.8888	20.7449
47631	MAFG-AS1	chr17	2572708391	+	0	16	chr17:80008380-80008880	1919449	926	900	-0.49143	0.930433	-1.24335	0.918318	0.16	15.7702	17.1729
47638	ASPSCR1	chr17	2572757369	+	0	16	chr17:80008380-80008880	1968427	926	900	-0.0129039	0.98899	-1.14724	0.97571	0.657	29.011	29.7332
47518	CBX2	chr17	2570558694	+	0	16	chr17:81056967-81057625	1278835	1624	1600	-0.00660471	0.985377	-0.959099	0.965429	0.472	34.1957	35.4202
47536	CARD14	chr17	2570950554	+	0	16	chr17:81056967-81057625	886975	1624	1600	-0.876366	0.889943	-1.22578	0.967427	0.208	8.04727	8.31822
47537	RP11-334C17.5	chr17	2570986511	-	0	16	chr17:81056967-81057625	851018	1624	1600	-0.72656	0.820286	-0.902817	0.866963	0.287	2.8384	3.27396
47538	SGSH	chr17	2571001485	-	0	16	chr17:81056967-81057625	836044	1624	1600	-0.368596	0.974911	-0.842458	1.00517	0.382	4.83948	4.8146
47539	SLC26A11	chr17	2571000261	+	0	16	chr17:81056967-81057625	837268	1624	1600	-1.06523	0.925992	-1.48161	0.969952	0.153	6.16745	6.35851
47540	RNF213	chr17	2571041428	+	0	16	chr17:81056967-81057625	796101	1624	1600	-0.563508	0.967173	-0.780208	0.990613	0.371	118.635	119.76
47541	CTD-2047H16.2	chr17	2571096213	+	0	16	chr17:81056967-81057625	741316	1624	1600	-0.45403	0.903642	-0.863861	0.956404	0.263	3.23092	3.3782
47543	CTD-2047H16.3	chr17	2571120460	+	0	16	chr17:81056967-81057625	717069	1624	1600	-2.83322	0.404917	-3.55979	0.430285	0.035	0.260436	0.605264
47544	CTD-2047H16.4	chr17	2571195730	-	0	16	chr17:81056967-81057625	641799	1624	1600	-0.67854	0.894393	-1.03916	1.0212	0.513	1.55006	1.51789
47549	NPTX1	chr17	2571258405	-	0	16	chr17:81056967-81057625	579124	1624	1600	-0.212601	0.862902		0.761553	0.669	0.135581	0.178032
47565	BAIAP2-AS1	chr17	2571815443	-	0	16	chr17:81056967-81057625	22086	1624	1600	-0.532309	0.948581	-0.789483	0.965921	0.283	6.4411	6.66835
47566	BAIAP2	chr17	2571815684	+	0	16	chr17:81056967-81057625	21845	1624	1600	-0.0991006	0.967578	-0.844839	1.00214	0.348	45.494	45.3968
47574	CEP131	chr17	2572003561	-	0	16	chr17:81056967-81057625	166032	1624	1600	-0.0473251	0.907173	-1.30636	0.896304	0.698	3.80676	4.24717
47576	ENTHD2	chr17	2572019653	-	0	16	chr17:81056967-81057625	182124	1624	1600	-0.794899	0.899435	-1.40083	0.903694	0.169	2.66244	2.94617
47577	AC027601.1	chr17	2572009269	+	0	16	chr17:81056967-81057625	171740	1624	1600	-0.597441	0.854657		1.10406	0.612	0.0372919	0.0337769
47582	LINC00482	chr17	2572089810	-	0	16	chr17:81056967-81057625	252281	1624	1600	-1.47294	0.584355		0.646869	0.197	0.169213	0.261588
47583	TMEM105	chr17	2572111236	-	0	16	chr17:81056967-81057625	273707	1624	1600	-0.338116	0.943385	-0.744646	0.90572	0.339	2.66918	2.94703
47584	RP11-455O6.9	chr17	2572120253	-	0	16	chr17:81056967-81057625	282724	1624	1600	-1.18036	0.607732		0.720678	0.314	0.222047	0.308109
47590	BAHCC1	chr17	2572176037	+	0	16	chr17:81056967-81057625	338508	1624	1600	-0.255495	0.9438	-1.37824	1.03919	0.721	3.37144	3.24431
47598	FSCN2	chr17	2572308958	+	0	16	chr17:81056967-81057625	471429	1624	1600	-1.33305	0.37689		0.320959	0.25	0.0301741	0.0940125
47600	NPLOC4	chr17	2572429027	-	0	16	chr17:81056967-81057625	591498	1624	1600	-0.00297867	0.98955	-1.02623	0.984763	0.514	51.3467	52.1412
47607	HGS	chr17	2572463888	+	0	16	chr17:81056967-81057625	626359	1624	1600	-0.0922554	0.957223	-0.895048	0.950288	0.138	30.8184	32.4306
47615	FAM195B	chr17	2572613864	-	0	16	chr17:81056967-81057625	776335	1624	1600	-0.088576	0.987402	-1.11314	1.03564	0.542	47.4184	45.7866
47617	P4HB	chr17	2572641256	-	0	16	chr17:81056967-81057625	803727	1624	1600	-4.97968	0.913854	-1.82873	0.962824	0.136	163.656	169.975
47618	RP11-498C9.2	chr17	2572623727	+	0	16	chr17:81056967-81057625	786198	1624	1600	-0.563835	0.908013		0.976349	0.57	0.0908723	0.0930736
47620	RP11-498C9.3	chr17	2572648283	+	0	16	chr17:81056967-81057625	810754	1624	1600	-0.584294	0.962165		1.00287	0.502	0.362374	0.361337
47627	PCYT2	chr17	2572692026	-	0	16	chr17:81056967-81057625	854497	1624	1600	-0.100089	0.959263	-1.03709	1.00674	0.52	33.6946	33.4691
47629	MAFG	chr17	2572708276	-	0	16	chr17:81056967-81057625	870747	1624	1600	-0.133364	0.97942	-0.78495	0.970097	0.196	20.0915	20.7108
47640	LRRC45	chr17	2572803864	+	0	16	chr17:81056967-81057625	966335	1624	1600	-0.826526	0.893275	-7.21701	0.894161	0.015	20.4172	22.8339
47644	RP13-650J16.1	chr17	2572818467	+	0	16	chr17:81056967-81057625	980938	1624	1600	-0.278418	0.957544	-1.12943	0.833392	0.521	0.449492	0.539353
47645	RFNG	chr17	2572832393	-	0	16	chr17:81056967-81057625	994864	1624	1600	-1.53241	0.787294	-3.28233	0.840387	0.068	6.50612	7.74182
47648	FASN	chr17	2572878894	-	0	16	chr17:81056967-81057625	1041365	1624	1600	-26.4385	0.857625	-1.31695	0.986394	0.254	387.074	392.413
47655	CSNK1D	chr17	2573054293	-	0	16	chr17:81056967-81057625	1216764	1624	1600	-0.0854165	0.983631	-4.54831	0.954511	0.022	60.3581	63.2346
47657	RP13-516M14.8	chr17	2573029629	+	0	16	chr17:81056967-81057625	1192100	1624	1600	-1.03994	0.676122	-0.859292	0.690273	0.234	0.462411	0.669896
47667	RP13-20L14.4	chr17	2573181944	-	0	16	chr17:81056967-81057625	1344415	1624	1600	-1.32539	0.76562		0.702034	0.227	0.0638693	0.0909775
47670	HEXDC-IT1	chr17	2573206060	+	0	16	chr17:81056967-81057625	1368531	1624	1600	-0.367981	0.673593	-1.16843	0.726063	0.586	0.690566	0.95111
47673	NARF	chr17	2573238742	+	0	16	chr17:81056967-81057625	1401213	1624	1600	-0.0929168	0.974041	-0.802158	0.993347	0.291	36.5567	36.8016
47681	RP13-638C3.4	chr17	2573384740	-	0	16	chr17:81056967-81057625	1547211	1624	1600	-0.954763	0.897514	-1.86072	0.884518	0.122	3.56662	4.03228
47684	RAB40B	chr17	2573479290	-	0	16	chr17:81056967-81057625	1641761	1624	1600	-0.282905	0.94865	-1.24063	0.917113	0.138	11.5011	12.5405
47686	RP11-388C12.1	chr17	2573496817	-	0	16	chr17:81056967-81057625	1659288	1624	1600	-0.830649	0.788241	-0.882312	0.699821	0.243	0.449707	0.642603
47687	FN3KRP	chr17	2573497245	+	0	16	chr17:81056967-81057625	1659716	1624	1600	-0.18111	0.962657	-1.08716	0.924129	0.134	14.6715	15.8761
47689	FN3K	chr17	2573516137	+	0	16	chr17:81056967-81057625	1678608	1624	1600	-1.08701	0.738894	-0.932606	0.804509	0.258	1.01236	1.25836
47693	ZNF750	chr17	2573621140	-	0	16	chr17:81056967-81057625	1783611	1624	1600	-0.12796	0.963572	-1.43002	1.00367	0.792	3.74888	3.73519
47519	CBX8	chr17	2570582245	-	0	16	chr17:81329374-81329874	1527691	1206	1200	-0.0878012	0.955756	-0.910672	0.9189	0.415	9.70971	10.5667
47520	RP11-353N14.1	chr17	2570581160	+	0	16	chr17:81329374-81329874	1528776	1206	1200	-0.301393	0.86532	-1.04454	0.767133	0.474	0.820995	1.07021
47521	RP11-353N14.2	chr17	2570604014	+	0	16	chr17:81329374-81329874	1505922	1206	1200	-0.389352	0.880466	-0.767205	0.82041	0.327	1.88562	2.29839
47522	CBX4	chr17	2570619991	-	0	16	chr17:81329374-81329874	1489945	1206	1200	-0.138839	0.980674	-1.94975	0.933779	0.066	41.032	43.9418
47533	EIF4A3	chr17	2570927745	-	0	16	chr17:81329374-81329874	1182191	1206	1200	-0.157713	0.984803	-1.39803	0.965307	0.12	45.7722	47.4172
47536	CARD14	chr17	2570950554	+	0	16	chr17:81329374-81329874	1159382	1206	1200	-0.20558	0.969516	-1.23519	1.05171	0.618	8.76185	8.33104
47537	RP11-334C17.5	chr17	2570986511	-	0	16	chr17:81329374-81329874	1123425	1206	1200	-0.333891	0.982774	-1.07195	1.03738	0.52	3.39828	3.27583
47538	SGSH	chr17	2571001485	-	0	16	chr17:81329374-81329874	1108451	1206	1200	-0.585332	0.924471	-0.766759	0.951251	0.292	4.58966	4.82487
47543	CTD-2047H16.3	chr17	2571120460	+	0	16	chr17:81329374-81329874	989476	1206	1200	-1.03103	0.587814	-0.719963	0.62112	0.281	0.381722	0.614571
47544	CTD-2047H16.4	chr17	2571195730	-	0	16	chr17:81329374-81329874	914206	1206	1200	-1.54035	0.676279	-1.07449	0.775394	0.209	1.17083	1.50997
47545	ENDOV	chr17	2571195727	+	0	16	chr17:81329374-81329874	914209	1206	1200	-1.89951	0.848201	-11.7295	0.856756	0.009	15.4121	17.9889
47549	NPTX1	chr17	2571258405	-	0	16	chr17:81329374-81329874	851531	1206	1200	-0.693752	0.751004		0.641386	0.384	0.116749	0.182026
47553	RPTOR	chr17	2571325381	+	0	16	chr17:81329374-81329874	784555	1206	1200	-0.517564	0.958951	-0.835433	0.973508	0.262	5.63898	5.79244
47560	CHMP6	chr17	2571772160	+	0	16	chr17:81329374-81329874	337776	1206	1200	-0.58708	0.919731	-1.53031	0.932849	0.147	19.1539	20.5326
47566	BAIAP2	chr17	2571815684	+	0	16	chr17:81329374-81329874	294252	1206	1200	-0.10684	0.942355	-0.955917	0.97618	0.431	44.3113	45.3925
47576	ENTHD2	chr17	2572019653	-	0	16	chr17:81329374-81329874	90283	1206	1200	-0.541626	0.853583	-0.769641	0.855095	0.282	2.52636	2.95448
47582	LINC00482	chr17	2572089810	-	0	16	chr17:81329374-81329874	20126	1206	1200	-0.866497	0.523102		0.576325	0.367	0.150352	0.260881
47583	TMEM105	chr17	2572111236	-	0	16	chr17:81329374-81329874	1300	1206	1200	-0.71191	0.845043	-1.22501	0.809408	0.17	2.39096	2.95397
47584	RP11-455O6.9	chr17	2572120253	-	0	16	chr17:81329374-81329874	10317	1206	1200	-1.13788	0.802846		0.955367	0.303	0.295971	0.309798
47585	RP11-1055B8.9	chr17	2572126528	-	0	16	chr17:81329374-81329874	16592	1206	1200	-0.437601	0.957693	-0.972673	1.00672	0.475	3.83095	3.80536
47590	BAHCC1	chr17	2572176037	+	0	16	chr17:81329374-81329874	66101	1206	1200	-1.90299	0.795652	-2.26698	0.874259	0.091	2.84274	3.2516
47591	RP11-1055B8.1	chr17	2572177706	-	0	16	chr17:81329374-81329874	67770	1206	1200	-0.0892385	0.940732	-1.13714	0.960805	0.58	22.4869	23.4042
47603	PDE6G	chr17	2572443674	-	0	16	chr17:81329374-81329874	333738	1206	1200	-0.69901	0.631538		0.593528	0.44	0.0456375	0.0768919
47605	CCDC137	chr17	2572446926	+	0	16	chr17:81329374-81329874	336990	1206	1200	-0.219343	0.979826	-4.83877	0.940013	0.016	57.2663	60.9207
47617	P4HB	chr17	2572641256	-	0	16	chr17:81329374-81329874	531320	1206	1200	-6.14982	0.941071	-3.40075	0.991624	0.052	168.476	169.899
47618	RP11-498C9.2	chr17	2572623727	+	0	16	chr17:81329374-81329874	513791	1206	1200	-1.09132	0.490751		0.478414	0.317	0.0446376	0.0933032
47620	RP11-498C9.3	chr17	2572648283	+	0	16	chr17:81329374-81329874	538347	1206	1200	-2.36924	0.240642		0.232523	0.082	0.0835081	0.359139
47622	RP11-498C9.15	chr17	2572661668	-	0	16	chr17:81329374-81329874	551732	1206	1200	-0.290293	0.910509	-0.916923	0.882635	0.399	3.67406	4.1626
47623	RP11-498C9.16	chr17	2572659229	+	0	16	chr17:81329374-81329874	549293	1206	1200	-2.20069	0.424981		0.429806	0.102	0.0842756	0.196078
47626	NPB	chr17	2572681307	+	0	16	chr17:81329374-81329874	571371	1206	1200	-0.845644	0.639404		0.607842	0.307	0.302163	0.497107
47628	SIRT7	chr17	2572701885	-	0	16	chr17:81329374-81329874	591949	1206	1200	-0.00957867	0.979966	-1.20131	1.00417	0.719	44.248	44.0644
47629	MAFG	chr17	2572708276	-	0	16	chr17:81329374-81329874	598340	1206	1200	-1.04818	0.94526	-7.61806	0.934873	0.021	19.3933	20.7444
47631	MAFG-AS1	chr17	2572708391	+	0	16	chr17:81329374-81329874	598455	1206	1200	-0.267306	0.886621	-0.859865	0.87527	0.216	15.0323	17.1745
47641	RAC3	chr17	2572812186	+	0	16	chr17:81329374-81329874	702250	1206	1200	-1.02456	0.91626	-68.8485	0.82272	0.002	16.6565	20.2457
47645	RFNG	chr17	2572832393	-	0	16	chr17:81329374-81329874	722457	1206	1200	-0.78316	0.798772	-1.00231	0.853419	0.244	6.59793	7.73117
47648	FASN	chr17	2572878894	-	0	16	chr17:81329374-81329874	768958	1206	1200	-13.9071	0.868853	-1.35417	0.998992	0.741	392.008	392.403
47652	RP13-516M14.2	chr17	2572994789	+	0	16	chr17:81329374-81329874	884853	1206	1200	-2.53855	0.557512		0.471607	0.026	0.247537	0.52488
47657	RP13-516M14.8	chr17	2573029629	+	0	16	chr17:81329374-81329874	919693	1206	1200	-0.997113	0.740917		0.758778	0.274	0.507164	0.668395
47658	RP13-516M14.4	chr17	2573073376	-	0	16	chr17:81329374-81329874	963440	1206	1200	-1.28617	0.800279	-2.92037	0.737402	0.045	1.61335	2.18789
47673	NARF	chr17	2573238742	+	0	16	chr17:81329374-81329874	1128806	1206	1200	-0.259128	0.945463	-0.95146	0.962945	0.189	35.4878	36.8534
47674	RP13-20L14.10	chr17	2573243163	+	0	16	chr17:81329374-81329874	1133227	1206	1200	-0.71163	0.765849		0.890807	0.464	0.130178	0.146135
47681	RP13-638C3.4	chr17	2573384740	-	0	16	chr17:81329374-81329874	1274804	1206	1200	-0.382915	0.892113	-0.827716	0.880398	0.365	3.54449	4.02601
47686	RP11-388C12.1	chr17	2573496817	-	0	16	chr17:81329374-81329874	1386881	1206	1200	-0.820209	0.965153		0.867789	0.264	0.552086	0.636198
47689	FN3K	chr17	2573516137	+	0	16	chr17:81329374-81329874	1406201	1206	1200	-1.25087	0.943838	-1.0498	1.0278	0.21	1.29374	1.25875
47697	METRNL	chr17	2573860253	+	0	16	chr17:81329374-81329874	1750317	1206	1200	-0.189898	0.947862	-0.800725	0.926477	0.356	10.8453	11.706
47699	AC144831.1	chr17	2573884817	+	0	16	chr17:81329374-81329874	1774881	1206	1200	-0.380712	0.766109		0.904617	0.702	0.0297115	0.0328442
47703	AC139099.5	chr17	2574008283	-	0	16	chr17:81329374-81329874	1898347	1206	1200	-1.37754	0.813952		0.924399	0.244	0.218651	0.236533
2043	RP11-339D23.1	chr1	80374621	-	0	0	chr1:81303866-81304366	929245	1533	1500	-0.663085	0.884651		0.912766	0.514	0.101074	0.110734
2045	RP11-115A15.4	chr1	80464718	-	0	0	chr1:81303866-81304366	839148	1533	1500	-0.498773	0.777236		0.846993	0.608	0.0246687	0.0291251
2054	ADGRL2	chr1	81306160	+	0	0	chr1:81303866-81304366	2294	1533	1500	-1.44817	0.804015	-0.705289	0.955189	0.362	0.686059	0.718244
48065	ROCK1	chr18	2595149854	-	1	17	chr18:22542334-22542994	1430483	1326	1300	-0.761277	0.981062	-0.830099	0.998824	0.427	114.857	114.992
48070	GREB1L	chr18	2595280245	+	1	17	chr18:22542334-22542994	1300092	1326	1300	-0.294677	0.887232	-1.08397	0.913118	0.564	3.07103	3.36324
48074	ESCO1	chr18	2595638887	-	1	17	chr18:22542334-22542994	941450	1326	1300	-0.192318	0.921826	-0.766246	0.964255	0.351	47.1729	48.9216
48076	ABHD3	chr18	2595742808	-	1	17	chr18:22542334-22542994	837529	1326	1300	-0.901003	0.805547	-0.708442	0.891106	0.362	9.90104	11.1109
48080	MIB1	chr18	2595742960	+	1	17	chr18:22542334-22542994	837377	1326	1300	-0.182909	0.967317	-0.893515	0.987181	0.188	50.473	51.1284
48083	RN7SL233P	chr18	2595831886	+	1	17	chr18:22542334-22542994	748451	1326	1300	-1.57551	0.609733	-2.03137	0.614324	0.106	1.37399	2.2366
48096	RP11-627G18.3	chr18	2596206971	-	1	17	chr18:22542334-22542994	373366	1326	1300	-0.578031	0.900998		0.854602	0.498	0.116151	0.135913
48097	GATA6	chr18	2596207446	+	1	17	chr18:22542334-22542994	372891	1326	1300	-0.930334	0.901056	-0.725848	0.996076	0.4	7.09887	7.12683
48113	RN7SL745P	chr18	2597042567	+	1	17	chr18:22542334-22542994	462230	1326	1300	-0.681255	0.69601		0.681966	0.497	0.0357585	0.0524345
48124	ANKRD29	chr18	2597700888	-	1	17	chr18:22542334-22542994	1120551	1326	1300	-1.68841	0.723087	-2.99883	0.678984	0.066	1.367	2.0133
48135	CABYR	chr18	2598176959	+	1	17	chr18:22542334-22542994	1596622	1326	1300	-0.174388	0.885778	-1.16269	0.834096	0.588	1.7859	2.14112
48137	OSBPL1A	chr18	2598435883	-	1	17	chr18:22542334-22542994	1855546	1326	1300	-0.0195813	0.966808	-1.03561	0.972778	0.494	90.3058	92.8329
48074	ESCO1	chr18	2595638887	-	1	17	chr18:23437304-23437863	1836420	1367	1400	-0.0700035	0.949304	-1.03749	0.992615	0.52	48.5715	48.9329
48076	ABHD3	chr18	2595742808	-	1	17	chr18:23437304-23437863	1732499	1367	1400	-1.54627	0.939053	-1.46544	1.03736	0.177	11.5342	11.1187
48080	MIB1	chr18	2595742960	+	1	17	chr18:23437304-23437863	1732347	1367	1400	-0.0228931	0.963239	-1.1077	0.983126	0.543	50.2618	51.1245
48088	RP11-268I9.1	chr18	2595892990	-	1	17	chr18:23437304-23437863	1582317	1367	1400	-0.587418	0.93499	-1.06767	1.015	0.576	0.840442	0.82802
48109	RBBP8	chr18	2596836264	+	1	17	chr18:23437304-23437863	639043	1367	1400	-0.107988	0.975136	-1.17654	0.915109	0.098	27.3506	29.8878
48115	CABLES1	chr18	2597172567	+	1	17	chr18:23437304-23437863	302740	1367	1400	-1.80257	0.870357	-33.3239	0.866085	0.001	19.9947	23.0863
48117	RP11-17J14.2	chr18	2597298357	-	1	17	chr18:23437304-23437863	176950	1367	1400	-4.33154	0.521393	-8.27533	0.519521	0.021	0.259889	0.500248
48121	C18orf8	chr18	2597541473	+	1	17	chr18:23437304-23437863	66166	1367	1400	-0.811657	0.936521	-2.72558	0.896613	0.068	7.61106	8.48868
48122	NPC1	chr18	2597624901	-	1	17	chr18:23437304-23437863	149594	1367	1400	-0.905116	0.896448	-1.79952	0.93896	0.1	9.93427	10.5801
48126	LAMA3	chr18	2597727446	+	1	17	chr18:23437304-23437863	252139	1367	1400	-0.514972	0.924745	-1.75818	0.85068	0.111	3.65536	4.29699
48136	RP11-799B12.4	chr18	2598200214	-	1	17	chr18:23437304-23437863	724907	1367	1400	-0.573056	0.66597		0.667216	0.711	0.138145	0.207046
48164	SS18	chr18	2600129220	-	1	17	chr18:27480738-27481286	1389521	1376	1400	-0.45282	0.946202	-4.67143	0.937004	0.024	36.8505	39.328
48177	RP11-349H17.2	chr18	2600613629	-	1	17	chr18:27480738-27481286	905112	1376	1400	-1.64157	0.827378	-1.86498	0.749718	0.148	0.449164	0.599111
48197	AC015933.2	chr18	2601992522	+	1	17	chr18:27480738-27481286	473781	1376	1400	-1.92734	0.377502		0.47121	0.504	0.0587078	0.12459
48268	NOL4	chr18	2608262955	-	1	17	chr18:35345220-35345720	1120268	1543	1500	-2.33876	0.366216		0.466246	0.206	0.213765	0.458481
48280	ZNF397	chr18	2609279033	+	1	17	chr18:35345220-35345720	104190	1543	1500	-0.370393	0.931095	-1.77303	0.91524	0.098	14.9651	16.351
48281	ZSCAN30	chr18	2609328248	-	1	17	chr18:35345220-35345720	54975	1543	1500	-0.849992	0.835708	-0.78654	0.897204	0.319	4.06387	4.52948
48283	RP11-158H5.8	chr18	2609306221	+	1	17	chr18:35345220-35345720	77002	1543	1500	-0.47386	0.733293		1.00484	0.704	0.203704	0.202724
48285	ZNF271P	chr18	2609328285	+	1	17	chr18:35345220-35345720	54938	1543	1500	-0.0352635	0.984692	-0.82908	0.953085	0.165	39.4922	41.4362
48287	ZNF24	chr18	2609383485	-	1	17	chr18:35345220-35345720	262	1543	1500	-0.314541	0.91792	-6.40028	0.902842	0.016	83.8254	92.8462
48288	ZNF396	chr18	2609415340	-	1	17	chr18:35345220-35345720	32117	1543	1500	-2.43622	0.669034	-5.33058	0.645833	0.028	1.14291	1.76967
48293	INO80C	chr18	2609535994	-	1	17	chr18:35345220-35345720	152771	1543	1500	-0.907012	0.89534	-0.989518	0.951483	0.226	7.71318	8.10649
48295	GALNT1	chr18	2609619120	+	1	17	chr18:35345220-35345720	235897	1543	1500	-0.369428	0.941898	-1.11758	0.984537	0.169	76.2663	77.4642
48303	C18orf21	chr18	2610010086	+	1	17	chr18:35345220-35345720	626863	1543	1500	-0.627577	0.95798	-1.74292	0.951012	0.1	11.5722	12.1683
48305	RPRD1A	chr18	2610105579	-	1	17	chr18:35345220-35345720	722356	1543	1500	-0.215376	0.915526	-1.16343	0.916607	0.162	23.7587	25.9203
48313	FHOD3	chr18	2610335717	+	1	17	chr18:35345220-35345720	952494	1543	1500	-1.85617	0.411084		0.272162	0.081	0.0459311	0.168764
48314	TPGS2	chr18	2610867219	-	1	17	chr18:35345220-35345720	1483996	1543	1500	-0.0252108	0.988473	-0.955617	0.963641	0.407	23.9109	24.8131
48315	KIAA1328	chr18	2610867109	+	1	17	chr18:35345220-35345720	1483886	1543	1500	-0.569492	0.87568	-0.756313	0.890413	0.295	3.00883	3.37914
47750	RP11-476K15.1	chr18	2575547186	+	1	17	chr18:3384693-3385447	1875510	1267	1300	-0.82437	0.5529		0.530732	0.496	0.185382	0.349294
47752	CTD-2015H3.1	chr18	2575818332	+	1	17	chr18:3384693-3385447	1604364	1267	1300	-1.23631	0.764755		0.833184	0.644	0.0772427	0.0927079
47767	EMILIN2	chr18	2576885033	+	1	17	chr18:3384693-3385447	537663	1267	1300	-1.66063	0.523439		0.472435	0.391	0.0710155	0.150318
47776	MYOM1	chr18	2577258111	-	1	17	chr18:3384693-3385447	164585	1267	1300	-2.37215	0.338635		0.31852	0.25	0.0727904	0.228527
47779	RP13-270P17.3	chr18	2577285089	-	1	17	chr18:3384693-3385447	137607	1267	1300	-1.33266	0.759422	-2.0784	0.767682	0.129	3.04689	3.96895
47782	MYL12B	chr18	2577299912	+	1	17	chr18:3384693-3385447	122784	1267	1300	-0.566247	0.989065	-2.71283	1.02066	0.989	550.374	539.232
47790	RP11-838N2.4	chr18	2577504253	+	1	17	chr18:3384693-3385447	81557	1267	1300	-1.09514	0.757769		0.707615	0.291	0.370107	0.523034
47795	RP11-874J12.1	chr18	2577641003	+	1	17	chr18:3384693-3385447	218307	1267	1300	-2.22006	0.561602	-1.91961	0.629851	0.142	0.893814	1.41909
47815	RP11-835E18.4	chr18	2579279170	-	1	17	chr18:3384693-3385447	1856474	1267	1300	-1.17911	0.740548		0.849799	0.557	0.178704	0.21029
47755	METTL4	chr18	2576609512	-	1	17	chr18:3666160-3666701	1094651	1438	1400	-0.3596	0.917479	-1.20381	0.859927	0.159	6.0649	7.05281
47757	RP11-715F3.2	chr18	2576600223	-	1	17	chr18:3666160-3666701	1103940	1438	1400	-1.21378	0.580544		0.483269	0.216	0.0467283	0.0966921
47763	RP11-419P8.1	chr18	2576693398	-	1	17	chr18:3666160-3666701	1010765	1438	1400	-1.16467	0.975786		0.965163	0.283	0.174377	0.180671
47764	SMCHD1	chr18	2576693741	+	1	17	chr18:3666160-3666701	1010422	1438	1400	-0.220438	0.940139	-6.21219	0.912751	0.018	54.9529	60.2058
47767	EMILIN2	chr18	2576885033	+	1	17	chr18:3666160-3666701	819130	1438	1400	-0.342753	0.983634		0.936881	0.635	0.141827	0.151383
47779	RP13-270P17.3	chr18	2577285089	-	1	17	chr18:3666160-3666701	419074	1438	1400	-1.09574	0.802478	-1.60402	0.809132	0.137	3.21989	3.97943
47780	MYL12A	chr18	2577285484	+	1	17	chr18:3666160-3666701	418679	1438	1400	-1.65298	0.961034	-0.725679	0.979759	0.389	185.506	189.339
47781	RP13-270P17.1	chr18	2577299853	-	1	17	chr18:3666160-3666701	404310	1438	1400	-2.40495	0.482627		0.458723	0.075	0.20887	0.45533
47782	MYL12B	chr18	2577299912	+	1	17	chr18:3666160-3666701	404251	1438	1400	-2.42122	0.968171	-1.62172	0.998968	0.792	538.827	539.384
47788	TGIF1	chr18	2577449611	+	1	17	chr18:3666160-3666701	254552	1438	1400	-0.000765276	0.972649	-1.40184	1.00137	0.971	26.5691	26.5328
47795	RP11-874J12.1	chr18	2577641003	+	1	17	chr18:3666160-3666701	63160	1438	1400	-1.12098	0.894906	-0.695602	1.00939	0.372	1.42748	1.41419
47814	RP11-835E18.2	chr18	2579275829	+	1	17	chr18:3666160-3666701	1571666	1438	1400	-0.232316	0.947158	-1.00461	0.949446	0.165	25.1546	26.494
47815	RP11-835E18.4	chr18	2579279170	-	1	17	chr18:3666160-3666701	1575007	1438	1400	-2.73414	0.337195		0.361195	0.074	0.076176	0.2109
48358	RP11-9H20.2	chr18	2618770578	+	1	17	chr18:45755904-45756404	1023329	1268	1300	-1.29998	0.909019		0.899131	0.401	0.209584	0.233096
48360	RP11-693M3.1	chr18	2619024112	+	1	17	chr18:45755904-45756404	769795	1268	1300	-0.710616	0.677934		0.772621	0.699	0.114153	0.147748
48362	SLC14A2	chr18	2619250998	+	1	17	chr18:45755904-45756404	542909	1268	1300	-0.585618	0.563116		0.472857	0.828	0.0269235	0.056938
48367	RP11-116O18.3	chr18	2619785218	-	1	17	chr18:45755904-45756404	8689	1268	1300	-1.34493	0.813347		0.768784	0.529	0.102156	0.13288
48371	EPG5	chr18	2620005277	-	1	17	chr18:45755904-45756404	211370	1268	1300	-0.0732284	0.967455	-1.20374	0.96755	0.607	6.29306	6.50412
48372	PSTPIP2	chr18	2620110275	-	1	17	chr18:45755904-45756404	316368	1268	1300	-3.99923	0.767691	-3.30141	0.890879	0.058	8.60101	9.65452
48379	C18orf25	chr18	2620211556	+	1	17	chr18:45755904-45756404	417649	1268	1300	-0.515279	0.859743	-1.18112	0.859273	0.187	9.67299	11.2572
48380	RNF165	chr18	2620364812	+	1	17	chr18:45755904-45756404	570905	1268	1300	-2.72118	0.762374	-4.58313	0.786135	0.041	1.16295	1.47933
48387	PIAS2	chr18	2620958163	-	1	17	chr18:45755904-45756404	1164256	1268	1300	-0.17451	0.904935	-1.65832	0.852224	0.079	13.0138	15.2704
48399	HDHD2	chr18	2621188523	-	1	17	chr18:45755904-45756404	1394616	1268	1300	-0.801726	0.939087	-3.85292	0.883004	0.046	7.48201	8.47337
48357	SETBP1	chr18	2618718176	+	1	17	chr18:46104064-46104796	1423891	1119	1100	-0.322103	0.98127	-0.800531	0.954991	0.254	8.33872	8.73173
48358	RP11-9H20.2	chr18	2618770578	+	1	17	chr18:46104064-46104796	1371489	1119	1100	-1.08535	0.741003		0.732009	0.271	0.169145	0.231069
48367	RP11-116O18.3	chr18	2619785218	-	1	17	chr18:46104064-46104796	356849	1119	1100	-1.18648	0.777553		0.74272	0.246	0.0972262	0.130906
48370	SIGLEC15	chr18	2619863515	+	1	17	chr18:46104064-46104796	278552	1119	1100	-0.352088	0.899092		1.04683	0.769	0.925496	0.88409
48372	PSTPIP2	chr18	2620110275	-	1	17	chr18:46104064-46104796	31792	1119	1100	-1.08747	0.920477	-0.984698	1.06716	0.532	10.3048	9.65633
48377	HAUS1	chr18	2620142335	+	1	17	chr18:46104064-46104796	268	1119	1100	-0.389653	0.968227	-0.802147	0.967032	0.264	15.6402	16.1735
48380	RNF165	chr18	2620364812	+	1	17	chr18:46104064-46104796	222745	1119	1100	-1.87516	0.573218	-2.43688	0.589065	0.082	0.872656	1.48143
48390	KATNAL2	chr18	2620955495	+	1	17	chr18:46104064-46104796	813428	1119	1100	-1.1907	0.686509	-1.78081	0.620729	0.108	0.926111	1.49197
48402	IER3IP1	chr18	2621214377	-	1	17	chr18:46104064-46104796	1072310	1119	1100	-0.705957	0.9411	-43.8521	0.889608	0.002	41.3116	46.438
48411	SMAD2	chr18	2621969149	-	1	17	chr18:46104064-46104796	1827082	1119	1100	-0.211841	0.972721	-1.05484	0.976773	0.159	36.3809	37.2461
2067	RP11-475O6.1	chr1	83861023	-	0	0	chr1:84620617-84621214	759594	1338	1300	-2.55449	0.28068		0.27567	0.062	0.133735	0.485128
2069	TTLL7	chr1	83999150	-	0	0	chr1:84620617-84621214	621467	1338	1300	-1.92395	0.920135	-2.31601	1.00352	0.104	13.4191	13.3721
2074	PRKACB	chr1	84078062	+	0	0	chr1:84620617-84621214	542555	1338	1300	-2.13379	0.824982	-0.895518	0.947071	0.321	34.9386	36.8912
2078	SAMD13	chr1	84298366	+	0	0	chr1:84620617-84621214	322251	1338	1300	-0.921218	0.782391	-0.96094	0.769558	0.244	0.946741	1.23024
2083	RPF1	chr1	84479259	+	0	0	chr1:84620617-84621214	141358	1338	1300	-0.0689075	0.981378	-1.19588	0.947317	0.109	46.2144	48.7846
2085	SPATA1	chr1	84506300	+	0	0	chr1:84620617-84621214	114317	1338	1300	-1.14117	0.940914	-0.940973	0.993141	0.243	1.00183	1.00874
2091	SSX2IP	chr1	84690803	-	0	0	chr1:84620617-84621214	70186	1338	1300	-0.102904	0.972295	-0.883953	0.928559	0.147	22.2213	23.931
2093	LPAR3	chr1	84893213	-	0	0	chr1:84620617-84621214	272596	1338	1300	-0.78449	0.937415	-0.772437	1.0125	0.408	1.73732	1.71588
2094	MCOLN2	chr1	84997113	-	0	0	chr1:84620617-84621214	376496	1338	1300	-1.60923	0.802926		0.680698	0.101	0.194849	0.286249
2096	MCOLN3	chr1	85048499	-	0	0	chr1:84620617-84621214	427882	1338	1300	-0.308269	0.850786	-0.852152	0.823331	0.369	2.79912	3.39976
2098	RP11-33E12.2	chr1	85154203	-	0	0	chr1:84620617-84621214	533586	1338	1300	-0.851582	0.983546	-0.721653	0.992296	0.328	0.745959	0.75175
2099	SYDE2	chr1	85201046	-	0	0	chr1:84620617-84621214	580429	1338	1300	-0.56667	0.924978	-0.789173	0.982153	0.407	8.66191	8.8193
2102	BCL10	chr1	85277090	-	0	0	chr1:84620617-84621214	656473	1338	1300	-0.447061	0.957205	-3.59331	0.928862	0.042	23.4589	25.2555
2103	RP11-131L23.1	chr1	85276715	+	0	0	chr1:84620617-84621214	656098	1338	1300	-1.64666	0.466558		0.400849	0.156	0.0594578	0.148329
2104	DDAH1	chr1	85578363	-	0	0	chr1:84620617-84621214	957746	1338	1300	-0.305029	0.975082	-0.843137	0.982731	0.241	18.2227	18.5429
2109	CYR61	chr1	85580761	+	0	0	chr1:84620617-84621214	960144	1338	1300	-1.16145	0.798964	-0.764859	0.933514	0.383	8.27908	8.86872
2117	ODF2L	chr1	86396342	-	0	0	chr1:84620617-84621214	1775725	1338	1300	-0.883127	0.908429	-2.03727	0.966389	0.103	36.3829	37.6483
2120	CLCA2	chr1	86424086	+	0	0	chr1:84620617-84621214	1803469	1338	1300	-21.6025	0.709565	-2.32123	0.984127	0.11	58.7455	59.693
2067	RP11-475O6.1	chr1	83861023	-	0	0	chr1:85613006-85613535	1751983	1580	1600	-4.67681	0.32984		0.328588	0.027	0.158987	0.483849
2069	TTLL7	chr1	83999150	-	0	0	chr1:85613006-85613535	1613856	1580	1600	-2.21284	0.772535	-3.45194	0.841253	0.06	11.2783	13.4066
2073	RP11-486G15.2	chr1	84077931	-	0	0	chr1:85613006-85613535	1535075	1580	1600	-2.41851	0.515017	-2.21077	0.560966	0.118	0.484811	0.864244
2074	PRKACB	chr1	84078062	+	0	0	chr1:85613006-85613535	1534944	1580	1600	-1.54604	0.842127	-0.862521	0.966574	0.497	35.6675	36.901
2081	DNASE2B	chr1	84398532	+	0	0	chr1:85613006-85613535	1214474	1580	1600	-1.56672	0.602806		0.70002	0.365	0.233494	0.333553
2083	RPF1	chr1	84479259	+	0	0	chr1:85613006-85613535	1133747	1580	1600	-0.0442387	0.979626	-1.09587	0.945119	0.088	46.1335	48.8123
2085	SPATA1	chr1	84506300	+	0	0	chr1:85613006-85613535	1106706	1580	1600	-3.05119	0.49928	-5.49616	0.520221	0.032	0.528711	1.01632
2086	CTBS	chr1	84574480	-	0	0	chr1:85613006-85613535	1038526	1580	1600	-0.19321	0.946999	-1.11907	0.938384	0.136	26.8163	28.5771
2093	LPAR3	chr1	84893213	-	0	0	chr1:85613006-85613535	719793	1580	1600	-0.74689	0.943925	-0.777166	1.01936	0.399	1.74949	1.71626
2094	MCOLN2	chr1	84997113	-	0	0	chr1:85613006-85613535	615893	1580	1600	-0.633768	0.899524		0.761342	0.504	0.219381	0.28815
2098	RP11-33E12.2	chr1	85154203	-	0	0	chr1:85613006-85613535	458803	1580	1600	-0.353062	0.921619	-1.17871	0.925056	0.622	0.6987	0.755306
2099	SYDE2	chr1	85201046	-	0	0	chr1:85613006-85613535	411960	1580	1600	-0.490277	0.871544	-0.846397	0.926339	0.417	8.16489	8.81415
2100	C1orf52	chr1	85259672	-	0	0	chr1:85613006-85613535	353334	1580	1600	-0.0939682	0.987562	-0.713372	0.955023	0.21	17.0398	17.8423
2104	DDAH1	chr1	85578363	-	0	0	chr1:85613006-85613535	34643	1580	1600	-0.359326	0.942298	-1.21002	0.949639	0.161	17.6144	18.5486
2109	CYR61	chr1	85580761	+	0	0	chr1:85613006-85613535	32245	1580	1600	-1.66769	0.819311	-1.00553	0.957638	0.267	8.49083	8.86643
2113	COL24A1	chr1	86156943	-	0	0	chr1:85613006-85613535	543937	1580	1600	-1.17581	0.454737		0.452642	0.4	0.146607	0.323891
2116	RP5-977L11.2	chr1	86320711	-	0	0	chr1:85613006-85613535	707705	1580	1600	-1.10296	0.845972		1.05933	0.736	0.0767631	0.0724637
2117	ODF2L	chr1	86396342	-	0	0	chr1:85613006-85613535	783336	1580	1600	-0.737181	0.851849	-1.63258	0.905342	0.114	34.1342	37.7031
2120	CLCA2	chr1	86424086	+	0	0	chr1:85613006-85613535	811080	1580	1600	-15.6392	0.755664	-1.09182	1.04693	0.641	62.562	59.7574
2131	HS2ST1	chr1	86914648	+	0	0	chr1:85613006-85613535	1301642	1580	1600	-0.47794	0.908667	-0.739601	0.949477	0.303	11.8275	12.4569
2135	RP11-384B12.3	chr1	87045875	+	0	0	chr1:85613006-85613535	1432869	1580	1600	-0.692986	0.70745		0.696595	0.819	0.0304182	0.043667
48686	CDH7	chr18	2639788255	+	1	17	chr18:66724591-66725137	974339	1193	1200	-0.35112	0.945994	-1.45444	1.05177	0.767	2.38158	2.26435
48712	TMX3	chr18	2642753301	-	1	17	chr18:66724591-66725137	1990707	1193	1200	-0.012598	0.982129	-1.29509	0.977577	0.793	13.6438	13.9568
48729	RTTN	chr18	2644243948	-	1	17	chr18:71036751-71037251	830806	1289	1300	-0.405623	0.975161	-0.773682	0.950069	0.393	1.73754	1.82886
48730	SOCS6	chr18	2644326904	+	1	17	chr18:71036751-71037251	747850	1289	1300	-0.0842117	0.979868	-0.771416	0.949325	0.282	20.5343	21.6304
48731	RP11-41O4.1	chr18	2644373442	+	1	17	chr18:71036751-71037251	701312	1289	1300	-1.19583	0.503944		0.496394	0.518	0.0984755	0.198382
48750	CBLN2	chr18	2646676524	-	1	17	chr18:71036751-71037251	1601770	1289	1300	-0.406993	0.709027		0.946639	0.951	0.0382844	0.0404425
48763	FBXO15	chr18	2648185868	-	1	17	chr18:74291489-74292267	143624	1092	1100	-0.979546	0.876357		0.776589	0.438	0.290543	0.374127
48764	TIMM21	chr18	2648186514	+	1	17	chr18:74291489-74292267	142978	1092	1100	-1.08822	0.932645	-5.24742	0.897404	0.036	10.5512	11.7575
48767	CYB5A	chr18	2648330019	-	1	17	chr18:74291489-74292267	527	1092	1100	-0.97796	0.890119	-29.1413	0.862776	0.004	50.1906	58.1733
48769	FAUP1	chr18	2648428300	-	1	17	chr18:74291489-74292267	98808	1092	1100	-2.06654	0.491604	-2.34678	0.46734	0.137	0.305505	0.653711
48772	CNDP2	chr18	2648533819	+	1	17	chr18:74291489-74292267	204327	1092	1100	-0.0237964	0.958369	-0.950971	0.88794	0.096	41.1639	46.3589
48777	ZNF407	chr18	2648635873	+	1	17	chr18:74291489-74292267	306381	1092	1100	-0.446562	0.971927	-0.832992	1.03231	0.39	9.49077	9.1937
48778	RP11-405M12.3	chr18	2649109094	-	1	17	chr18:74291489-74292267	779602	1092	1100	-3.0334	0.406115		0.35219	0.11	0.127241	0.361284
48779	RP11-405M12.4	chr18	2649111546	+	1	17	chr18:74291489-74292267	782054	1092	1100	-0.447926	0.791026		0.635765	0.666	0.16736	0.263242
47842	ARHGAP28	chr18	2580767721	+	1	17	chr18:7908700-7909313	1178982	1399	1400	-0.784856	0.595283		0.471508	0.736	0.0315347	0.0668805
47853	PTPRM	chr18	2581604785	+	1	17	chr18:7908700-7909313	341918	1399	1400	-2.42743	0.632221	-2.48683	0.703344	0.119	0.974482	1.3855
47859	RP11-789C17.1	chr18	2582440850	+	1	17	chr18:7908700-7909313	494147	1399	1400	-1.54375	0.290331		0.244226	0.503	0.028401	0.11629
47865	RAB12	chr18	2582647448	+	1	17	chr18:7908700-7909313	700745	1399	1400	-0.63613	0.91298	-0.860479	1.00249	0.46	13.365	13.3319
47875	RP11-143J12.3	chr18	2583153880	-	1	17	chr18:7908700-7909313	1207177	1399	1400	-1.17013	0.698858		0.751526	0.523	0.153197	0.203848
47876	RP11-143J12.2	chr18	2583174648	-	1	17	chr18:7908700-7909313	1227945	1399	1400	-0.666196	0.878363	-0.924098	0.821294	0.297	1.6657	2.02814
47882	TWSG1	chr18	2583372770	+	1	17	chr18:7908700-7909313	1426067	1399	1400	-1.00048	0.922129	-1.58466	0.950763	0.149	8.29701	8.72669
47884	RALBP1	chr18	2583513012	+	1	17	chr18:7908700-7909313	1566309	1399	1400	-0.828038	0.971587	-0.773724	0.980872	0.398	132.763	135.352
47885	RP11-61L19.1	chr18	2583544245	+	1	17	chr18:7908700-7909313	1597542	1399	1400	-0.942135	0.851074		1.0013	0.606	0.230714	0.230414
47887	PPP4R1	chr18	2583653243	-	1	17	chr18:7908700-7909313	1706540	1399	1400	-0.267702	0.950835	-0.89267	0.980107	0.226	42.3185	43.1774
263	VAMP3	chr1	7771269	+	0	0	chr1:8789379-8789930	1018110	963	1000	-0.323995	0.941965	-1.06259	0.935131	0.166	22.5852	24.1519
267	UTS2	chr1	7853512	-	0	0	chr1:8789379-8789930	935867	963	1000	-1.12963	0.643114		0.696878	0.589	0.0926666	0.132974
273	CTA-215D11.5	chr1	7999934	-	0	0	chr1:8789379-8789930	789445	963	1000	-2.56513	0.339838		0.326569	0.208	0.0974952	0.298544
275	RP11-431K24.1	chr1	8026738	+	0	0	chr1:8789379-8789930	762641	963	1000	-1.17173	0.793992	-0.756075	0.920692	0.455	0.734101	0.797336
284	RERE	chr1	8817643	-	0	0	chr1:8789379-8789930	28264	963	1000	-0.299722	0.974189	-2.16113	1.06111	0.955	107.818	101.609
289	RP4-633I8.2	chr1	8786913	-	0	0	chr1:8789379-8789930	2466	963	1000	-2.93344	0.341233		0.380158	0.176	0.11973	0.314949
294	ENO1	chr1	8879250	-	0	0	chr1:8789379-8789930	89871	963	1000	-1.43258	0.961514	-1.3415	0.96159	0.179	796.266	828.072
306	GPR157	chr1	9129170	-	0	0	chr1:8789379-8789930	339791	963	1000	-0.458413	0.930485	-1.24958	0.927228	0.174	14.4994	15.6373
307	MIR34AHG	chr1	9198906	-	0	0	chr1:8789379-8789930	409527	963	1000	-0.90612	0.733518	-1.07257	0.896238	0.604	2.53644	2.8301
309	RP3-510D11.2	chr1	9182004	+	0	0	chr1:8789379-8789930	392625	963	1000	-0.152079	0.88561	-1.35392	0.879274	0.745	1.50191	1.70813
310	H6PD	chr1	9234775	+	0	0	chr1:8789379-8789930	445396	963	1000	-1.28065	0.790635	-4.46489	0.767125	0.043	5.8325	7.60306
311	SPSB1	chr1	9292880	+	0	0	chr1:8789379-8789930	503501	963	1000	-0.382942	0.926804	-1.12311	0.993956	0.58	6.00984	6.04638
319	PIK3CD	chr1	9651732	+	0	0	chr1:8789379-8789930	862353	963	1000	-1.84711	0.494446		0.399003	0.28	0.0969581	0.243001
323	CLSTN1	chr1	9824526	-	0	0	chr1:8789379-8789930	1035147	963	1000	-0.891421	0.934883	-0.998312	1.01713	0.249	62.2658	61.2171
329	RP11-84A14.4	chr1	9942923	+	0	0	chr1:8789379-8789930	1153544	963	1000	-0.830082	0.820868		0.777425	0.72	0.0769943	0.0990375
344	RP4-736L20.4	chr1	10387150	-	0	0	chr1:8789379-8789930	1597771	963	1000	-0.917481	0.864976		0.894051	0.526	0.337933	0.377979
345	RP4-736L20.5	chr1	10395416	+	0	0	chr1:8789379-8789930	1606037	963	1000	-1.20194	0.773544		0.824125	0.434	0.337316	0.409302
346	PGD	chr1	10398592	+	0	0	chr1:8789379-8789930	1609213	963	1000	-0.299978	0.952859	-0.998485	0.951368	0.186	92.6439	97.3797
347	RP4-736L20.3	chr1	10430677	-	0	0	chr1:8789379-8789930	1641298	963	1000	-1.36117	0.428702		0.347372	0.477	0.0515704	0.148459
348	APITD1-CORT	chr1	10430102	+	0	0	chr1:8789379-8789930	1640723	963	1000	-0.636867	0.982205	-0.765569	0.952012	0.284	2.02275	2.12471
350	CORT	chr1	10449719	+	0	0	chr1:8789379-8789930	1660340	963	1000	-1.53372	0.420538		0.379384	0.474	0.0651743	0.17179
353	PEX14	chr1	10472288	+	0	0	chr1:8789379-8789930	1682909	963	1000	-0.683654	0.879615	-1.25151	0.885503	0.167	9.30603	10.5093
271	RF00019	chr1	7982983	-	0	0	chr1:8817426-8818099	834443	1198	1200	1	1	#NAME?		1	0	0
273	CTA-215D11.5	chr1	7999934	-	0	0	chr1:8817426-8818099	817492	1198	1200	-1.75631	0.457604		0.445923	0.321	0.134756	0.302195
274	ERRFI1	chr1	8026308	-	0	0	chr1:8817426-8818099	791118	1198	1200	-0.297534	0.895872	-0.894477	0.938134	0.418	14.0297	14.9549
275	RP11-431K24.1	chr1	8026738	+	0	0	chr1:8817426-8818099	790688	1198	1200	-4.58769	0.283444	-5.43385	0.327127	0.042	0.25646	0.783978
284	RERE	chr1	8817643	-	0	0	chr1:8817426-8818099	217	1198	1200	-1.1021	0.958296	-1.50351	1.04394	0.739	106.071	101.607
289	RP4-633I8.2	chr1	8786913	-	0	0	chr1:8817426-8818099	30513	1198	1200	-1.21984	0.617766		0.708142	0.458	0.224668	0.317264
294	ENO1	chr1	8879250	-	0	0	chr1:8817426-8818099	61824	1198	1200	-6.94737	0.911154	-30.41	0.911531	0	754.806	828.064
306	GPR157	chr1	9129170	-	0	0	chr1:8817426-8818099	311744	1198	1200	-0.127252	0.971334	-0.909279	0.967336	0.41	15.134	15.645
307	MIR34AHG	chr1	9198906	-	0	0	chr1:8817426-8818099	381480	1198	1200	-1.17331	0.975296	-0.890093	1.19572	0.502	3.37217	2.82021
311	SPSB1	chr1	9292880	+	0	0	chr1:8817426-8818099	475454	1198	1200	-0.207668	0.989585	-1.33914	1.06122	0.725	6.41587	6.04573
316	SLC25A33	chr1	9539482	+	0	0	chr1:8817426-8818099	722056	1198	1200	-0.145	0.963271	-0.866589	0.92644	0.177	18.5115	19.9813
318	TMEM201	chr1	9588922	+	0	0	chr1:8817426-8818099	771496	1198	1200	-1.21221	0.895459	-5.60539	0.835377	0.033	5.2158	6.24365
323	CLSTN1	chr1	9824526	-	0	0	chr1:8817426-8818099	1007100	1198	1200	-0.301997	0.928444	-1.10966	1.01217	0.568	61.8436	61.0999
326	CTNNBIP1	chr1	9910336	-	0	0	chr1:8817426-8818099	1092910	1198	1200	-0.272024	0.941847	-1.11864	0.960139	0.155	53.9687	56.2093
335	RBP7	chr1	9997206	+	0	0	chr1:8817426-8818099	1179780	1198	1200	-1.23432	0.807412	-21.9468	0.543949	0.007	1.19187	2.19114
340	KIF1B	chr1	10210805	+	0	0	chr1:8817426-8818099	1393379	1198	1200	-1.10172	0.89112	-12.7305	0.905215	0.008	44.3252	48.9665
345	RP4-736L20.5	chr1	10395416	+	0	0	chr1:8817426-8818099	1577990	1198	1200	-1.74916	0.657411		0.708258	0.288	0.28544	0.403017
350	CORT	chr1	10449719	+	0	0	chr1:8817426-8818099	1632293	1198	1200	-1.90905	0.331331		0.287597	0.384	0.0492957	0.171406
351	DFFA	chr1	10472526	-	0	0	chr1:8817426-8818099	1655100	1198	1200	-0.0530536	0.940246	-0.844627	0.930624	0.3	34.2573	36.8111
353	PEX14	chr1	10472288	+	0	0	chr1:8817426-8818099	1654862	1198	1200	-0.528164	0.917127	-1.07783	0.924382	0.22	9.70256	10.4963
355	CASZ1	chr1	10796650	-	0	0	chr1:8817426-8818099	1979224	1198	1200	-0.0697878	0.964268	-0.782259	0.955344	0.27	24.774	25.932
2126	RP4-612B15.3	chr1	86704462	-	0	0	chr1:88683907-88684462	1979445	1367	1400	-2.15987	0.365883		0.32713	0.298	0.057769	0.176593
2127	SH3GLB1	chr1	86704570	+	0	0	chr1:88683907-88684462	1979337	1367	1400	-0.0137076	0.97316	-0.926457	0.975067	0.376	80.1362	82.1853
2150	RP5-905H16.2	chr1	88829102	+	0	0	chr1:88683907-88684462	145195	1367	1400	-1.17022	0.425519		0.435077	0.384	0.176447	0.405553
2154	RBMXL1	chr1	88992960	-	0	0	chr1:88683907-88684462	309053	1367	1400	-0.754885	0.863338	-2.12788	0.8712	0.097	9.11665	10.4645
2155	GBP3	chr1	89022894	-	0	0	chr1:88683907-88684462	338987	1367	1400	-0.186395	0.966685	-0.980424	0.998479	0.469	14.9229	14.9456
2160	GBP7	chr1	89176040	-	0	0	chr1:88683907-88684462	492133	1367	1400	-0.536663	0.984118		0.744831	0.657	0.116942	0.157005
2178	RP5-943J3.2	chr1	89820868	-	0	0	chr1:88683907-88684462	1136961	1367	1400	-0.0444797	0.901776	-1.54184	0.901641	0.841	2.58743	2.86969
2179	LRRC8D	chr1	89821014	+	0	0	chr1:88683907-88684462	1137107	1367	1400	-0.0615406	0.924677	-0.898376	0.881446	0.363	11.697	13.2702
49322	NDUFA7	chr19	2662732684	-	0	18	chr19:10260004-10260510	1938608	893	900	-0.998797	0.881975	-4.10832	0.893844	0.043	25.0476	28.0224
49326	ANGPTL4	chr19	2662774577	+	0	18	chr19:10260004-10260510	1896715	893	900	-0.216236	0.97175		0.844056	0.745	0.535516	0.634456
49327	RP11-886P16.3	chr19	2662801973	-	0	18	chr19:10260004-10260510	1869319	893	900	-0.794175	0.87905	-1.14797	0.887283	0.203	7.39363	8.3329
49330	2023-03-02	chr19	2662824558	+	0	18	chr19:10260004-10260510	1846734	893	900	-0.715722	0.912832	-1.46796	0.918071	0.147	15.5025	16.886
49333	HNRNPM	chr19	2662856055	+	0	18	chr19:10260004-10260510	1815237	893	900	-2.78908	0.957255	-1.56852	0.975721	0.182	385.577	395.171
49377	ZNF266	chr19	2663846866	-	0	18	chr19:10260004-10260510	824426	893	900	-1.29063	0.981535	-1.9281	0.999784	0.149	3.70266	3.70346
49385	CTD-3116E22.4	chr19	2664032579	+	0	18	chr19:10260004-10260510	638713	893	900	-0.150068	0.983187	-0.92286	0.905218	0.409	6.58665	7.27632
49386	ZNF562	chr19	2664086374	-	0	18	chr19:10260004-10260510	584918	893	900	-0.101155	0.976008	-0.719961	0.939194	0.2	22.8867	24.3685
49392	ZNF846	chr19	2664204468	-	0	18	chr19:10260004-10260510	466824	893	900	-0.761193	0.693796	-0.971692	0.624554	0.281	0.963518	1.54273
49401	PIN1	chr19	2664246545	+	0	18	chr19:10260004-10260510	424747	893	900	-0.235598	0.981096	-0.885337	0.93336	0.216	119.545	128.081
49402	OLFM2	chr19	2664347840	-	0	18	chr19:10260004-10260510	323452	893	900	-0.644471	0.912298	-0.999241	0.844737	0.231	3.09014	3.65811
49415	P2RY11	chr19	2664522826	+	0	18	chr19:10260004-10260510	148466	893	900	-1.29956	0.886126		0.802098	0.244	0.700955	0.873903
49427	ZGLP1	chr19	2664721168	-	0	18	chr19:10260004-10260510	49876	893	900	-0.122138	0.980749		1.0655	0.925	0.42729	0.401025
49428	CTD-2369P2.10	chr19	2664727297	-	0	18	chr19:10260004-10260510	56005	893	900	-1.31522	0.72905	-1.09797	0.729649	0.284	0.707547	0.969708
49431	RAVER1	chr19	2664744928	-	0	18	chr19:10260004-10260510	73636	893	900	-0.359702	0.92697	-0.888552	0.90276	0.427	3.55063	3.93308
49433	ICAM3	chr19	2664751111	-	0	18	chr19:10260004-10260510	79819	893	900	-0.23118	0.947927	-0.788393	0.957269	0.338	28.7447	30.0278
49434	TYK2	chr19	2664791964	-	0	18	chr19:10260004-10260510	120672	893	900	-0.76716	0.901081	-0.927499	0.92042	0.274	5.08941	5.52945
49437	PDE4A	chr19	2664828061	+	0	18	chr19:10260004-10260510	156769	893	900	-0.370951	0.865115		0.658033	0.663	0.184141	0.279836
49438	KEAP1	chr19	2664915029	-	0	18	chr19:10260004-10260510	243737	893	900	-1.01878	0.917397	-11.6844	0.877958	0.014	22.9529	26.1435
49441	ATG4D	chr19	2664955183	+	0	18	chr19:10260004-10260510	283891	893	900	-0.405624	0.978397	-2.39601	0.932717	0.077	19.8311	21.2617
49444	KRI1	chr19	2664977325	-	0	18	chr19:10260004-10260510	306033	893	900	-0.309089	0.973328	-1.06954	0.946024	0.194	16.631	17.5798
49446	AP1M2	chr19	2664998603	-	0	18	chr19:10260004-10260510	327311	893	900	-0.687603	0.932584	-4.86037	0.938114	0.024	73.7638	78.6299
49452	DNM2	chr19	2665129367	+	0	18	chr19:10260004-10260510	458075	893	900	-0.755683	0.881567	-5.81561	0.871702	0.024	29.5547	33.9046
49467	LDLR	chr19	2665500650	+	0	18	chr19:10260004-10260510	829358	893	900	-0.440983	0.940564	-1.11873	1.02501	0.573	47.1844	46.0333
49470	KANK2	chr19	2665609079	-	0	18	chr19:10260004-10260510	937787	893	900	-1.33105	0.872547	-2.43747	0.881516	0.079	10.3645	11.7575
49471	DOCK6	chr19	2665673769	-	0	18	chr19:10260004-10260510	1002477	893	900	-0.63075	0.955043	-1.01762	1.07648	0.527	6.11194	5.67773
49477	CTC-510F12.4	chr19	2665735729	-	0	18	chr19:10260004-10260510	1064437	893	900	-2.74405	0.706761	-2.55868	0.804812	0.118	2.05547	2.55398
49479	CTC-510F12.6	chr19	2665733444	+	0	18	chr19:10260004-10260510	1062152	893	900	-1.05138	0.599488	-0.829393	0.647027	0.356	1.22547	1.894
49480	TMEM205	chr19	2665757806	-	0	18	chr19:10260004-10260510	1086514	893	900	-1.14139	0.919009	-1.5782	0.969692	0.773	155.564	160.427
49484	SWSAP1	chr19	2665785973	+	0	18	chr19:10260004-10260510	1114681	893	900	-0.496749	0.947282	-1.27392	0.942308	0.183	17.7319	18.8176
49485	EPOR	chr19	2665795630	-	0	18	chr19:10260004-10260510	1124338	893	900	-1.58067	0.779344	-1.07168	0.883546	0.295	1.25597	1.42152
49489	PRKCSH	chr19	2665846576	+	0	18	chr19:10260004-10260510	1175284	893	900	-0.544824	0.961031	-2.01514	0.982248	0.093	86.1259	87.6825
49496	CTC-398G3.1	chr19	2665933256	+	0	18	chr19:10260004-10260510	1261964	893	900	-1.79681	0.266198		0.203401	0.326	0.056631	0.278421
49499	ELOF1	chr19	2665970524	-	0	18	chr19:10260004-10260510	1299232	893	900	-0.272061	0.936834	-1.22171	0.924423	0.145	38.0921	41.2064
49503	CTC-499B15.5	chr19	2666051064	+	0	18	chr19:10260004-10260510	1379772	893	900	-1.6536	0.269548		0.246561	0.464	0.0410943	0.16667
49510	ZNF441	chr19	2666178288	+	0	18	chr19:10260004-10260510	1506996	893	900	-0.443401	0.952146	-0.969274	0.94642	0.525	2.47267	2.61265
49517	ZNF69	chr19	2666299072	+	0	18	chr19:10260004-10260510	1627780	893	900	-0.873194	0.911235	-0.879194	0.928866	0.293	3.0686	3.3036
49518	ZNF700	chr19	2666336356	+	0	18	chr19:10260004-10260510	1665064	893	900	-1.01148	0.956349	-1.23174	0.989757	0.208	4.90619	4.95697
49524	ZNF433	chr19	2666447029	-	0	18	chr19:10260004-10260510	1775737	893	900	-0.847299	0.821878	-0.73877	0.879055	0.349	5.33492	6.06892
49527	ZNF878	chr19	2666464227	-	0	18	chr19:10260004-10260510	1792935	893	900	-0.68839	0.696159		0.726915	0.649	0.293096	0.403205
49538	ZNF136	chr19	2666574352	+	0	18	chr19:10260004-10260510	1903060	893	900	-1.26953	0.837743	-2.99432	0.815281	0.075	5.94065	7.28663
49373	ZNF559-ZNF177	chr19	2663735462	+	0	18	chr19:10835588-10836200	1511414	1618	1600	-1.80161	0.689133		0.544148	0.103	0.0808962	0.148666
49377	ZNF266	chr19	2663846866	-	0	18	chr19:10835588-10836200	1400010	1618	1600	-0.989041	0.930268	-1.80591	0.938382	0.132	3.51033	3.74083
49382	CTC-543D15.8	chr19	2663950021	+	0	18	chr19:10835588-10836200	1296855	1618	1600	-1.46772	0.530111	-2.55287	0.45433	0.065	0.446011	0.981689
49392	ZNF846	chr19	2664204468	-	0	18	chr19:10835588-10836200	1042408	1618	1600	-0.414123	0.901627	-0.751199	0.813268	0.263	1.25446	1.54249
49396	FBXL12	chr19	2664239104	-	0	18	chr19:10835588-10836200	1007772	1618	1600	-0.192653	0.952816	-0.869965	0.921658	0.414	4.94621	5.36665
49398	RPL10P15	chr19	2664231429	+	0	18	chr19:10835588-10836200	1015447	1618	1600	-1.0456	0.299045		0.207738	0.304	0.0162768	0.0783526
49415	P2RY11	chr19	2664522826	+	0	18	chr19:10835588-10836200	724050	1618	1600	-1.08869	0.83989	-1.37541	0.764527	0.141	0.664358	0.868979
49417	DNMT1	chr19	2664642574	-	0	18	chr19:10835588-10836200	604302	1618	1600	-0.33785	0.921215	-1.00467	0.953832	0.189	71.5301	74.9923
49418	S1PR2	chr19	2664642619	-	0	18	chr19:10835588-10836200	604257	1618	1600	-3.19964	0.565199	-6.20016	0.591681	0.023	1.05583	1.78445
49433	ICAM3	chr19	2664751111	-	0	18	chr19:10835588-10836200	495765	1618	1600	-0.582687	0.918876	-2.5103	0.927884	0.061	27.8746	30.041
49435	CDC37	chr19	2664831409	-	0	18	chr19:10835588-10836200	415467	1618	1600	-0.98398	0.964577	-0.752838	0.971799	0.347	161.06	165.734
49438	KEAP1	chr19	2664915029	-	0	18	chr19:10835588-10836200	331847	1618	1600	-0.470918	0.936315	-20.2086	0.896048	0.004	23.4297	26.1478
49440	S1PR5	chr19	2664929219	-	0	18	chr19:10835588-10836200	317657	1618	1600	-1.91497	0.769704	-2.35048	0.806509	0.081	0.72505	0.898998
49444	KRI1	chr19	2664977325	-	0	18	chr19:10835588-10836200	269551	1618	1600	-0.272422	0.953525	-2.27384	0.92539	0.082	16.2963	17.6102
49445	CDKN2D	chr19	2664980347	-	0	18	chr19:10835588-10836200	266529	1618	1600	-0.654709	0.830744	-10.6491	0.790749	0.017	18.7307	23.6873
49446	AP1M2	chr19	2664998603	-	0	18	chr19:10835588-10836200	248273	1618	1600	-0.295945	0.960797	-4.42907	0.967629	0.035	75.9968	78.5391
49448	SLC44A2	chr19	2665013745	+	0	18	chr19:10835588-10836200	233131	1618	1600	-3.45192	0.863156	-8.66647	0.947999	0.012	28.2763	29.8274
49450	ILF3	chr19	2665065549	+	0	18	chr19:10835588-10836200	181327	1618	1600	-0.435995	0.987759	-0.771555	0.977866	0.286	129.251	132.177
49457	TMED1	chr19	2665247606	-	0	18	chr19:10835588-10836200	730	1618	1600	-0.28753	0.937476	-1.18051	0.941248	0.154	19.052	20.2412
49461	YIPF2	chr19	2665339969	-	0	18	chr19:10835588-10836200	93093	1618	1600	-1.31324	0.860834	-2.13321	0.917496	0.114	13.507	14.7215
49470	KANK2	chr19	2665609079	-	0	18	chr19:10835588-10836200	362203	1618	1600	-2.21545	0.801764	-9.58204	0.813351	0.013	9.53214	11.7196
49471	DOCK6	chr19	2665673769	-	0	18	chr19:10835588-10836200	426893	1618	1600	-1.05541	0.910944	-0.776339	1.03231	0.343	5.83211	5.64955
49474	CTC-510F12.7	chr19	2665632371	+	0	18	chr19:10835588-10836200	385495	1618	1600	-1.41974	0.654533		0.633254	0.204	0.068187	0.107677
49475	C19orf80	chr19	2665648738	+	0	18	chr19:10835588-10836200	401862	1618	1600	-0.69445	0.708301		0.620682	0.432	0.0363985	0.0586428
49477	CTC-510F12.4	chr19	2665735729	-	0	18	chr19:10835588-10836200	488853	1618	1600	-0.942705	0.830947	-0.840651	0.947631	0.447	2.41854	2.55219
49478	RAB3D	chr19	2665757558	-	0	18	chr19:10835588-10836200	510682	1618	1600	-0.057789	0.984413	-1.13967	1.02056	0.583	25.7667	25.2477
49480	TMEM205	chr19	2665757806	-	0	18	chr19:10835588-10836200	510930	1618	1600	-6.03483	0.925693	-2.10058	0.978284	0.13	156.731	160.211
49483	CTD-2342J14.6	chr19	2665786223	-	0	18	chr19:10835588-10836200	539347	1618	1600	-1.22121	0.951961		0.854471	0.218	0.0863074	0.101007
49484	SWSAP1	chr19	2665785973	+	0	18	chr19:10835588-10836200	539097	1618	1600	-0.0362707	0.978607	-1.07368	0.974611	0.551	18.3176	18.7947
49485	EPOR	chr19	2665795630	-	0	18	chr19:10835588-10836200	548754	1618	1600	-0.845796	0.902754	-0.911363	1.02547	0.463	1.45617	1.42001
49486	RGL3	chr19	2665830630	-	0	18	chr19:10835588-10836200	583754	1618	1600	-0.54426	0.973613	-1.01299	1.02799	0.49	1.01662	0.988943
49488	CCDC151	chr19	2665847070	-	0	18	chr19:10835588-10836200	600194	1618	1600	-0.801266	0.914906		0.859994	0.277	0.281618	0.327465
49489	PRKCSH	chr19	2665846576	+	0	18	chr19:10835588-10836200	599700	1618	1600	-0.436649	0.930345	-3.99783	0.951915	0.041	83.4061	87.6193
49490	ELAVL3	chr19	2665892334	-	0	18	chr19:10835588-10836200	645458	1618	1600	-0.215394	0.733815		0.704176	0.751	0.0759694	0.107884
49496	CTC-398G3.1	chr19	2665933256	+	0	18	chr19:10835588-10836200	686380	1618	1600	-0.996251	0.696735		0.594099	0.211	0.164262	0.276489
49501	ACP5	chr19	2665990296	-	0	18	chr19:10835588-10836200	743420	1618	1600	-1.06982	0.725267		0.75838	0.277	0.11813	0.155767
49502	AC020947.2	chr19	2665996534	+	0	18	chr19:10835588-10836200	749658	1618	1600	-0.412055	0.808301		0.612878	0.564	0.021929	0.0357804
49503	CTC-499B15.5	chr19	2666051064	+	0	18	chr19:10835588-10836200	804188	1618	1600	-1.61108	0.681317		0.707082	0.188	0.119064	0.168388
49504	CTD-2006C1.6	chr19	2666059652	+	0	18	chr19:10835588-10836200	812776	1618	1600	-1.05266	0.645616	-0.746176	0.703983	0.291	0.331855	0.471396
49507	ZNF823	chr19	2666150297	-	0	18	chr19:10835588-10836200	903421	1618	1600	-0.184023	0.972365	-0.894609	0.93577	0.403	4.44324	4.74822
49510	ZNF441	chr19	2666178288	+	0	18	chr19:10835588-10836200	931412	1618	1600	-0.340371	0.927506	-0.954988	0.920136	0.457	2.40927	2.61838
49512	ZNF491	chr19	2666208955	+	0	18	chr19:10835588-10836200	962079	1618	1600	-1.01681	0.742935		0.7785	0.286	0.309635	0.397733
49517	ZNF69	chr19	2666299072	+	0	18	chr19:10835588-10836200	1052196	1618	1600	-0.256477	0.959175	-1.10937	0.975156	0.548	3.23036	3.31266
49518	ZNF700	chr19	2666336356	+	0	18	chr19:10835588-10836200	1089480	1618	1600	-0.638752	0.81059	-0.895506	0.842146	0.279	4.16215	4.94232
49521	ZNF763	chr19	2666376325	+	0	18	chr19:10835588-10836200	1129449	1618	1600	-0.632778	0.775689		0.708961	0.286	0.370844	0.52308
49524	ZNF433	chr19	2666447029	-	0	18	chr19:10835588-10836200	1200153	1618	1600	-0.21386	0.96519	-1.28307	1.03012	0.666	6.26389	6.08072
49525	CTD-2006C1.10	chr19	2666464255	-	0	18	chr19:10835588-10836200	1217379	1618	1600	-0.920936	0.692174		0.648357	0.325	0.139013	0.214408
49536	CTC-359D24.3	chr19	2666554610	-	0	18	chr19:10835588-10836200	1307734	1618	1600	-0.238348	0.933338	-0.929472	0.893851	0.445	2.09059	2.33885
49537	ZNF625	chr19	2666568017	-	0	18	chr19:10835588-10836200	1321141	1618	1600	-0.622002	0.80852	-0.83296	0.780724	0.387	0.561693	0.719452
49539	CTD-2666L21.1	chr19	2666606303	+	0	18	chr19:10835588-10836200	1359427	1618	1600	-1.55397	0.493291		0.42004	0.12	0.100849	0.240094
49550	ZNF443	chr19	2666852400	-	0	18	chr19:10835588-10836200	1605524	1618	1600	-0.202751	0.978866	-1.09871	0.96665	0.547	3.17697	3.28658
49561	CTD-2192J16.20	chr19	2666992263	-	0	18	chr19:10835588-10836200	1745387	1618	1600	-0.778415	0.768874		0.688905	0.391	0.0368104	0.0534332
49565	ZNF490	chr19	2667051386	-	0	18	chr19:10835588-10836200	1804510	1618	1600	-0.879612	0.840838	-0.962429	0.839662	0.237	1.62779	1.93862
49566	ZNF791	chr19	2667022206	+	0	18	chr19:10835588-10836200	1775330	1618	1600	-0.0341008	0.967955	-0.91455	0.969952	0.351	30.2065	31.1422
49573	DHPS	chr19	2667093190	-	0	18	chr19:10835588-10836200	1846314	1618	1600	-0.441362	0.960738	-3.41563	0.958556	0.038	33.8477	35.3112
49582	ASNA1	chr19	2667148427	+	0	18	chr19:10835588-10836200	1901551	1618	1600	-1.5837	0.960432	-15.8134	0.964323	0.006	90.0223	93.3528
49583	BEST2	chr19	2667162990	+	0	18	chr19:10835588-10836200	1916114	1618	1600	-1.03887	0.40481		0.388526	0.297	0.0940612	0.242097
49587	JUNB	chr19	2667202784	+	0	18	chr19:10835588-10836200	1955908	1618	1600	-0.224344	0.98401	-1.21229	1.06916	0.64	57.7005	53.968
49589	CTD-2659N19.10	chr19	2667208111	+	0	18	chr19:10835588-10836200	1961235	1618	1600	-1.29645	0.802534		0.760323	0.231	0.133664	0.175799
49372	ZNF559	chr19	2663735060	+	0	18	chr19:10960379-10961228	1636607	1464	1500	-0.276596	0.922379	-0.736516	0.884259	0.266	4.51935	5.11089
49377	ZNF266	chr19	2663846866	-	0	18	chr19:10960379-10961228	1524801	1464	1500	-0.344547	0.941942	-0.847276	0.950595	0.428	3.55404	3.73876
49382	CTC-543D15.8	chr19	2663950021	+	0	18	chr19:10960379-10961228	1421646	1464	1500	-1.06983	0.782135	-1.59446	0.671763	0.153	0.661409	0.984586
49383	ZNF121	chr19	2663995821	-	0	18	chr19:10960379-10961228	1375846	1464	1500	-0.506706	0.961848	-7.24059	0.907166	0.025	13.0312	14.3648
49386	ZNF562	chr19	2664086374	-	0	18	chr19:10960379-10961228	1285293	1464	1500	-0.392661	0.953449	-10.6019	0.916932	0.014	22.3624	24.3883
49415	P2RY11	chr19	2664522826	+	0	18	chr19:10960379-10961228	848841	1464	1500	-2.03882	0.526077	-3.62611	0.475761	0.061	0.413259	0.868628
49417	DNMT1	chr19	2664642574	-	0	18	chr19:10960379-10961228	729093	1464	1500	-0.490748	0.925935	-1.58586	0.959039	0.122	71.8902	74.9606
49427	ZGLP1	chr19	2664721168	-	0	18	chr19:10960379-10961228	650499	1464	1500	-1.54757	0.870308		0.935568	0.264	0.378363	0.40442
49431	RAVER1	chr19	2664744928	-	0	18	chr19:10960379-10961228	626739	1464	1500	-3.26575	0.629773	-19.0347	0.613872	0.005	2.41448	3.9332
49432	AC114271.2	chr19	2664744724	+	0	18	chr19:10960379-10961228	626943	1464	1500	-1.12615	0.902661	-1.36116	0.839528	0.18	0.876542	1.04409
49437	PDE4A	chr19	2664828061	+	0	18	chr19:10960379-10961228	543606	1464	1500	-1.77095	0.641635		0.480276	0.113	0.134264	0.279556
49440	S1PR5	chr19	2664929219	-	0	18	chr19:10960379-10961228	442448	1464	1500	-1.38517	0.845689	-1.32979	0.887412	0.212	0.797057	0.898182
49441	ATG4D	chr19	2664955183	+	0	18	chr19:10960379-10961228	416484	1464	1500	-0.508738	0.967744	-9.78996	0.921864	0.014	19.6177	21.2804
49446	AP1M2	chr19	2664998603	-	0	18	chr19:10960379-10961228	373064	1464	1500	-0.22249	0.935535	-3.03399	0.941852	0.046	74.0091	78.5783
49448	SLC44A2	chr19	2665013745	+	0	18	chr19:10960379-10961228	357922	1464	1500	-0.0539852	0.964469	-1.60703	1.05922	0.887	31.5713	29.8061
49452	DNM2	chr19	2665129367	+	0	18	chr19:10960379-10961228	242300	1464	1500	-0.0967544	0.951566	-0.977019	0.939711	0.156	31.897	33.9434
49457	TMED1	chr19	2665247606	-	0	18	chr19:10960379-10961228	124061	1464	1500	-0.855196	0.922964	-5.22207	0.926377	0.03	18.7579	20.2487
49458	C19orf38	chr19	2665247863	+	0	18	chr19:10960379-10961228	123804	1464	1500	-2.04412	0.440156		0.402296	0.303	0.0705932	0.175476
49462	C19orf52	chr19	2665340021	+	0	18	chr19:10960379-10961228	31646	1464	1500	-0.0657223	0.971437	-0.709909	0.944397	0.232	22.2653	23.5762
49463	SMARCA4	chr19	2665372113	+	0	18	chr19:10960379-10961228	446	1464	1500	-1.64146	0.964143	-6.55794	0.950873	0.024	118.981	125.129
49467	LDLR	chr19	2665500650	+	0	18	chr19:10960379-10961228	128983	1464	1500	-0.0248271	0.945682	-1.7213	1.02962	0.947	47.4471	46.0824
49470	KANK2	chr19	2665609079	-	0	18	chr19:10960379-10961228	237412	1464	1500	-2.06383	0.867739	-7.81902	0.879892	0.017	10.3112	11.7187
49471	DOCK6	chr19	2665673769	-	0	18	chr19:10960379-10961228	302102	1464	1500	-2.18306	0.804129	-2.14011	0.911697	0.094	5.15054	5.64939
49474	CTC-510F12.7	chr19	2665632371	+	0	18	chr19:10960379-10961228	260704	1464	1500	-1.28415	0.843904		0.842632	0.551	0.0906516	0.107582
49477	CTC-510F12.4	chr19	2665735729	-	0	18	chr19:10960379-10961228	364062	1464	1500	-0.848418	0.872315	-0.919789	0.994286	0.456	2.5384	2.55299
49479	CTC-510F12.6	chr19	2665733444	+	0	18	chr19:10960379-10961228	361777	1464	1500	-0.562774	0.960862	-0.989473	1.03938	0.484	1.96742	1.89288
49480	TMEM205	chr19	2665757806	-	0	18	chr19:10960379-10961228	386139	1464	1500	-5.99211	0.903224	-2.1163	0.954406	0.114	152.942	160.249
49481	CCDC159	chr19	2665755972	+	0	18	chr19:10960379-10961228	384305	1464	1500	-0.285131	0.979089	-0.942446	1.02864	0.483	10.8361	10.5344
49485	EPOR	chr19	2665795630	-	0	18	chr19:10960379-10961228	423963	1464	1500	-0.995562	0.818649	-0.800767	0.931962	0.418	1.32025	1.41663
49486	RGL3	chr19	2665830630	-	0	18	chr19:10960379-10961228	458963	1464	1500	-2.00128	0.543618	-2.20471	0.570792	0.115	0.564904	0.989685
49488	CCDC151	chr19	2665847070	-	0	18	chr19:10960379-10961228	475403	1464	1500	-1.74429	0.577374		0.534385	0.189	0.17445	0.32645
49492	ZNF653	chr19	2665917211	-	0	18	chr19:10960379-10961228	545544	1464	1500	-0.609637	0.926785	-0.791538	0.935108	0.322	3.03785	3.24866
49496	CTC-398G3.1	chr19	2665933256	+	0	18	chr19:10960379-10961228	561589	1464	1500	-2.94969	0.222235		0.165275	0.093	0.0457539	0.276835
49504	CTD-2006C1.6	chr19	2666059652	+	0	18	chr19:10960379-10961228	687985	1464	1500	-0.776316	0.74509	-0.883098	0.809993	0.5	0.384155	0.474269
49512	ZNF491	chr19	2666208955	+	0	18	chr19:10960379-10961228	837288	1464	1500	-2.05518	0.467313		0.480598	0.187	0.191399	0.398251
49513	ZNF440	chr19	2666225572	+	0	18	chr19:10960379-10961228	853905	1464	1500	-0.365557	0.880616	-0.946027	0.85424	0.216	4.30626	5.04104
49517	ZNF69	chr19	2666299072	+	0	18	chr19:10960379-10961228	927405	1464	1500	-4.37494	0.625878	-15.2393	0.636661	0.003	2.10919	3.31289
49522	CTD-2006C1.2	chr19	2666398905	+	0	18	chr19:10960379-10961228	1027238	1464	1500	-0.0871311	0.987888	-1.1608	0.975833	0.576	7.37533	7.55798
49525	CTD-2006C1.10	chr19	2666464255	-	0	18	chr19:10960379-10961228	1092588	1464	1500	-0.372112	0.89743		0.843302	0.77	0.182885	0.216867
49527	ZNF878	chr19	2666464227	-	0	18	chr19:10960379-10961228	1092560	1464	1500	-1.25881	0.90084	-0.879718	0.936218	0.334	0.381977	0.408001
49537	ZNF625	chr19	2666568017	-	0	18	chr19:10960379-10961228	1196350	1464	1500	-1.75745	0.682967	-2.13765	0.656644	0.137	0.473267	0.720736
49540	ZNF44	chr19	2666706175	-	0	18	chr19:10960379-10961228	1334508	1464	1500	-0.185782	0.944559	-0.723074	0.931368	0.301	8.95519	9.61509
49541	CTD-2666L21.3	chr19	2666671414	+	0	18	chr19:10960379-10961228	1299747	1464	1500	-1.1465	0.776688		0.846218	0.572	0.133984	0.158332
49544	ZNF442	chr19	2666777193	-	0	18	chr19:10960379-10961228	1405526	1464	1500	-3.14751	0.706835	-4.71796	0.715856	0.037	0.752858	1.05169
49546	CTD-3105H18.14	chr19	2666812562	-	0	18	chr19:10960379-10961228	1440895	1464	1500	-0.756746	0.892586		0.801303	0.402	0.335412	0.418583
49560	ZNF564	chr19	2666962830	-	0	18	chr19:10960379-10961228	1591163	1464	1500	-1.50113	0.700663	-2.35449	0.693166	0.082	1.77976	2.56759
49566	ZNF791	chr19	2667022206	+	0	18	chr19:10960379-10961228	1650539	1464	1500	-0.0357415	0.963868	-0.936721	0.965942	0.378	30.079	31.1396
49567	CTD-2192J16.15	chr19	2667055207	-	0	18	chr19:10960379-10961228	1683540	1464	1500	-0.436777	0.979885	-1.2252	0.936338	0.156	6.91468	7.38481
49569	MAN2B1	chr19	2667078030	-	0	18	chr19:10960379-10961228	1706363	1464	1500	-1.18123	0.839923	-0.789844	0.950752	0.311	2.28736	2.40584
49571	WDR83	chr19	2667078088	+	0	18	chr19:10960379-10961228	1706421	1464	1500	-0.259364	0.962911	-0.824219	0.982558	0.38	11.4362	11.6392
49584	HOOK2	chr19	2667284028	-	0	18	chr19:10960379-10961228	1912361	1464	1500	-0.0112347	0.961496	-1.04472	0.987304	0.524	50.1122	50.7566
49587	JUNB	chr19	2667202784	+	0	18	chr19:10960379-10961228	1831117	1464	1500	-0.574869	0.954523	-0.79856	1.03744	0.388	55.9818	53.9616
49589	CTD-2659N19.10	chr19	2667208111	+	0	18	chr19:10960379-10961228	1836444	1464	1500	-1.12229	0.622122		0.577076	0.48	0.101491	0.175871
49591	RNASEH2A	chr19	2667217844	+	0	18	chr19:10960379-10961228	1846177	1464	1500	-0.277687	0.977391	-1.55719	0.854362	0.086	4.83301	5.65687
49599	GCDH	chr19	2667302314	+	0	18	chr19:10960379-10961228	1930647	1464	1500	-0.0761073	0.933342	-0.79006	0.888504	0.276	11.2592	12.6721
49600	AD000092.3	chr19	2667305421	+	0	18	chr19:10960379-10961228	1933754	1464	1500	-1.21964	0.930597	-1.26143	0.92615	0.2	0.670099	0.723532
49605	CALR	chr19	2667349866	+	0	18	chr19:10960379-10961228	1978199	1464	1500	-15.982	0.912794	-2.11258	1.01603	0.133	331.529	326.297
48880	AC008993.2	chr19	2654479691	+	0	18	chr19:1154946-1155446	1086543	1117	1100	-2.40411	0.676679		0.732619	0.072	0.30007	0.409585
48898	CTD-3113P16.11	chr19	2654662859	-	0	18	chr19:1154946-1155446	903375	1117	1100	-0.79487	0.862469		0.890095	0.36	0.429131	0.482118
48902	THEG	chr19	2654787958	-	0	18	chr19:1154946-1155446	778276	1117	1100	-2.10111	0.360577		0.52816	0.234	0.0680906	0.12892
48908	MADCAM1	chr19	2654900464	+	0	18	chr19:1154946-1155446	665770	1117	1100	-1.44956	0.971505	-3.34818	0.863559	0.053	1.89038	2.18906
48914	BSG	chr19	2654982565	+	0	18	chr19:1154946-1155446	583669	1117	1100	-0.74059	0.973161	-1.75875	1.01596	0.842	231.076	227.447
48917	POLRMT	chr19	2655044892	-	0	18	chr19:1154946-1155446	521342	1117	1100	-2.41542	0.794705	-19.1555	0.761669	0.007	6.43133	8.44373
48919	FGF22	chr19	2655051167	+	0	18	chr19:1154946-1155446	515067	1117	1100	-1.73015	0.723407	-1.50389	0.740768	0.128	0.524099	0.707508
48926	MISP	chr19	2655162414	+	0	18	chr19:1154946-1155446	403820	1117	1100	-0.0677077	0.984255	-1.32655	1.03376	0.717	30.956	29.9452
48928	AC006273.5	chr19	2655194043	+	0	18	chr19:1154946-1155446	372191	1117	1100	-0.863136	0.779819		1.33508	0.55	0.0808649	0.0605695
48936	CFD	chr19	2655270931	+	0	18	chr19:1154946-1155446	295303	1117	1100	-2.57537	0.835413	-17.8655	0.808209	0.003	7.77967	9.62582
48940	KISS1R	chr19	2655328575	+	0	18	chr19:1154946-1155446	237659	1117	1100	-0.793797	0.803519	-1.12987	0.747354	0.171	1.64858	2.20589
48944	WDR18	chr19	2655395559	+	0	18	chr19:1154946-1155446	170675	1117	1100	-0.313284	0.927991	-0.854724	0.958461	0.41	12.4447	12.984
48950	CNN2	chr19	2655437869	+	0	18	chr19:1154946-1155446	128365	1117	1100	-2.75547	0.851356	-2.81084	0.953564	0.074	9.64931	10.1192
48951	AC011558.5	chr19	2655450352	-	0	18	chr19:1154946-1155446	115882	1117	1100	-1.23836	0.928136	-0.814776	1.03626	0.302	1.46862	1.41723
48952	ABCA7	chr19	2655451389	+	0	18	chr19:1154946-1155446	114845	1117	1100	-1.39396	0.826297	-1.12772	0.940946	0.222	2.51655	2.67448
48953	HMHA1	chr19	2655477211	+	0	18	chr19:1154946-1155446	89023	1117	1100	-1.70832	0.805943	-1.62729	0.875675	0.163	5.27894	6.02842
48957	STK11	chr19	2655588846	+	0	18	chr19:1154946-1155446	22612	1117	1100	-0.370741	0.947957	-1.60056	0.921538	0.115	13.5824	14.7388
48959	CBARP	chr19	2655649315	-	0	18	chr19:1154946-1155446	83081	1117	1100	-1.27882	0.59073	-1.39568	0.528792	0.13	0.357547	0.676158
48972	NDUFS7	chr19	2655794815	+	0	18	chr19:1154946-1155446	228581	1117	1100	-1.44365	0.947113	-1.10712	0.96942	0.244	106.324	109.678
48978	CTB-25B13.5	chr19	2655852127	+	0	18	chr19:1154946-1155446	285893	1117	1100	-2.52712	0.359279	-3.51654	0.340507	0.035	0.211729	0.621805
48979	APC2	chr19	2655857590	+	0	18	chr19:1154946-1155446	291356	1117	1100	-0.507223	0.973787		0.960032	0.504	0.323991	0.337479
48980	CTB-25B13.12	chr19	2655869868	-	0	18	chr19:1154946-1155446	303634	1117	1100	-0.909448	0.758232	-0.742015	0.755352	0.288	0.807979	1.06967
48983	REEP6	chr19	2655902035	+	0	18	chr19:1154946-1155446	335801	1117	1100	-0.700607	0.945567	-1.94044	0.974045	0.091	30.7919	31.6124
48986	PLK5	chr19	2655935362	+	0	18	chr19:1154946-1155446	369128	1117	1100	-0.489379	0.782503		0.742858	0.519	0.0422669	0.0568977
48987	MEX3D	chr19	2655979346	-	0	18	chr19:1154946-1155446	413112	1117	1100	-1.01093	0.789395	-1.99314	0.791546	0.097	6.09814	7.70409
48989	MBD3	chr19	2656004089	-	0	18	chr19:1154946-1155446	437855	1117	1100	-0.46688	0.93266	-1.77638	0.941816	0.101	24.4306	25.9399
48993	TCF3	chr19	2656063893	-	0	18	chr19:1154946-1155446	497659	1117	1100	-0.223588	0.910223	-0.911135	0.964247	0.409	37.1444	38.5216
48998	ATP8B3	chr19	2656223564	-	0	18	chr19:1154946-1155446	657330	1117	1100	-0.463425	0.960132	-1.18584	1.05392	0.575	1.76137	1.67125
48999	REXO1	chr19	2656259751	-	0	18	chr19:1154946-1155446	693517	1117	1100	-0.995017	0.839511	-5.53347	0.841424	0.034	17.6232	20.9445
49015	LLNLR-304A6.1	chr19	2656414869	-	0	18	chr19:1154946-1155446	848635	1117	1100	-1.71113	0.299623		0.313123	0.123	0.0546921	0.174667
49020	IZUMO4	chr19	2656507717	+	0	18	chr19:1154946-1155446	941483	1117	1100	-0.779758	0.940044	-0.778595	0.95974	0.287	1.67546	1.74574
49027	SF3A2	chr19	2656647792	+	0	18	chr19:1154946-1155446	1081558	1117	1100	-0.382402	0.956005	-1.79403	0.91589	0.105	13.369	14.5967
49030	JSRP1	chr19	2656681047	-	0	18	chr19:1154946-1155446	1114813	1117	1100	-0.983946	0.914988	-1.14993	0.870384	0.179	1.53651	1.76533
49037	TMPRSS9	chr19	2656801059	+	0	18	chr19:1154946-1155446	1234825	1117	1100	-2.04101	0.318404		0.369841	0.133	0.125931	0.3405
49039	LMNB2	chr19	2656868284	-	0	18	chr19:1154946-1155446	1302050	1117	1100	-0.162017	0.968152	-0.726897	0.963087	0.244	24.8786	25.8321
49042	GADD45B	chr19	2656887410	+	0	18	chr19:1154946-1155446	1321176	1117	1100	-0.0185944	0.883979	-0.713849	0.800026	0.209	22.7098	28.3863
49059	ZNF555	chr19	2657252723	+	0	18	chr19:1154946-1155446	1686489	1117	1100	-0.644694	0.857017	-0.791125	0.857436	0.287	3.41094	3.97807
49064	ZNF57	chr19	2657312186	+	0	18	chr19:1154946-1155446	1745952	1117	1100	-0.592699	0.960002	-1.24999	0.851627	0.168	2.55435	2.99938
49065	AC006277.2	chr19	2657338095	-	0	18	chr19:1154946-1155446	1771861	1117	1100	-1.53727	0.558187		0.492078	0.154	0.0842038	0.171119
49066	ZNF77	chr19	2657356259	-	0	18	chr19:1154946-1155446	1790025	1117	1100	-2.14024	0.774841	-3.5856	0.788927	0.053	2.11429	2.67995
49071	AES	chr19	2657474395	-	0	18	chr19:1154946-1155446	1908161	1117	1100	-0.741643	0.969863	-0.768684	0.97797	0.39	145.477	148.754
49074	AC005262.2	chr19	2657533416	-	0	18	chr19:1154946-1155446	1967182	1117	1100	-2.20126	0.430477		0.38036	0.093	0.0899212	0.236411
49076	GNA15	chr19	2657547481	+	0	18	chr19:1154946-1155446	1981247	1117	1100	-1.32129	0.754162		0.613936	0.162	0.101308	0.165013
49381	ZNF426	chr19	2663949933	-	0	18	chr19:11505302-11506121	1966657	1068	1100	-0.627827	0.8884	-1.68288	0.860202	0.123	7.19418	8.36337
49382	CTC-543D15.8	chr19	2663950021	+	0	18	chr19:11505302-11506121	1966569	1068	1100	-0.792984	0.858052	-0.921195	0.73546	0.289	0.725999	0.987136
49384	ZNF561	chr19	2664032687	-	0	18	chr19:11505302-11506121	1883903	1068	1100	-0.600067	0.97481	-1.41807	0.947946	0.142	8.79709	9.28017
49386	ZNF562	chr19	2664086374	-	0	18	chr19:11505302-11506121	1830216	1068	1100	-1.88063	0.929338	-58.2262	0.893895	0.002	21.7974	24.3848
49392	ZNF846	chr19	2664204468	-	0	18	chr19:11505302-11506121	1712122	1068	1100	-1.84085	0.551952	-4.19403	0.496671	0.041	0.765233	1.54072
49402	OLFM2	chr19	2664347840	-	0	18	chr19:11505302-11506121	1568750	1068	1100	-0.279761	0.982703	-0.844353	0.908587	0.405	3.32845	3.66333
49417	DNMT1	chr19	2664642574	-	0	18	chr19:11505302-11506121	1274016	1068	1100	-0.00656003	0.980355	-1.34146	1.01547	0.896	76.0847	74.9256
49427	ZGLP1	chr19	2664721168	-	0	18	chr19:11505302-11506121	1195422	1068	1100	-0.227932	0.938697		1.01	0.824	0.408636	0.404589
49428	CTD-2369P2.10	chr19	2664727297	-	0	18	chr19:11505302-11506121	1189293	1068	1100	-2.71873	0.51378	-4.05149	0.510744	0.057	0.496333	0.971786
49429	FDX1L	chr19	2664727303	-	0	18	chr19:11505302-11506121	1189287	1068	1100	-0.44627	0.97762	-2.36977	0.95373	0.071	22.1642	23.2395
49432	AC114271.2	chr19	2664744724	+	0	18	chr19:11505302-11506121	1171866	1068	1100	-0.310275	0.976523	-1.12534	0.90913	0.59	0.948556	1.04337
49433	ICAM3	chr19	2664751111	-	0	18	chr19:11505302-11506121	1165479	1068	1100	-0.390917	0.977093	-0.995367	0.987036	0.205	29.6264	30.0155
49434	TYK2	chr19	2664791964	-	0	18	chr19:11505302-11506121	1124626	1068	1100	-0.721232	0.892681	-0.945585	0.912185	0.237	5.0425	5.52793
49435	CDC37	chr19	2664831409	-	0	18	chr19:11505302-11506121	1085181	1068	1100	-4.21594	0.954278	-7.08255	0.962232	0.016	159.334	165.588
49440	S1PR5	chr19	2664929219	-	0	18	chr19:11505302-11506121	987371	1068	1100	-0.407717	0.978712	-1.22242	1.02831	0.648	0.923112	0.897697
49441	ATG4D	chr19	2664955183	+	0	18	chr19:11505302-11506121	961407	1068	1100	-0.274187	0.9621	-2.15789	0.916402	0.079	19.5026	21.2817
49444	KRI1	chr19	2664977325	-	0	18	chr19:11505302-11506121	939265	1068	1100	-1.32143	0.833503	-12.395	0.810323	0.011	14.2507	17.5864
49445	CDKN2D	chr19	2664980347	-	0	18	chr19:11505302-11506121	936243	1068	1100	-0.906031	0.913232	-7.41925	0.869459	0.024	20.574	23.663
49448	SLC44A2	chr19	2665013745	+	0	18	chr19:11505302-11506121	902845	1068	1100	-0.129606	0.957519	-1.50025	1.05169	0.784	31.3427	29.8024
49451	QTRT1	chr19	2665112718	+	0	18	chr19:11505302-11506121	803872	1068	1100	-2.20802	0.879256	-4.56872	0.921532	0.042	3.77192	4.09309
49452	DNM2	chr19	2665129367	+	0	18	chr19:11505302-11506121	787223	1068	1100	-0.44082	0.949404	-3.31406	0.937374	0.052	31.822	33.948
49461	YIPF2	chr19	2665339969	-	0	18	chr19:11505302-11506121	576621	1068	1100	-0.78637	0.892425	-0.888109	0.951022	0.269	13.9957	14.7165
49467	LDLR	chr19	2665500650	+	0	18	chr19:11505302-11506121	415940	1068	1100	-2.32617	0.815276	-3.50575	0.888775	0.056	40.9257	46.0473
49470	KANK2	chr19	2665609079	-	0	18	chr19:11505302-11506121	307511	1068	1100	-1.02231	0.890933	-1.733	0.899823	0.115	10.5832	11.7614
49471	DOCK6	chr19	2665673769	-	0	18	chr19:11505302-11506121	242821	1068	1100	-0.282724	0.903568	-1.42731	1.02151	0.738	5.78369	5.66191
49478	RAB3D	chr19	2665757558	-	0	18	chr19:11505302-11506121	159032	1068	1100	-2.88495	0.861073	-14.0188	0.894954	0.004	22.5501	25.197
49479	CTC-510F12.6	chr19	2665733444	+	0	18	chr19:11505302-11506121	183146	1068	1100	-0.590438	0.83816	-1.00342	0.908243	0.513	1.71584	1.88919
49480	TMEM205	chr19	2665757806	-	0	18	chr19:11505302-11506121	158784	1068	1100	-2.95713	0.964974	-0.701627	1.01915	0.423	163.319	160.249
49484	SWSAP1	chr19	2665785973	+	0	18	chr19:11505302-11506121	130617	1068	1100	-0.244649	0.957035	-0.729237	0.954296	0.259	17.9145	18.7725
49485	EPOR	chr19	2665795630	-	0	18	chr19:11505302-11506121	120960	1068	1100	-0.317484	0.962358	-1.49917	1.09353	0.772	1.55211	1.41935
49489	PRKCSH	chr19	2665846576	+	0	18	chr19:11505302-11506121	70014	1068	1100	-0.109951	0.951508	-0.806453	0.972834	0.322	85.2792	87.6606
49501	ACP5	chr19	2665990296	-	0	18	chr19:11505302-11506121	73706	1068	1100	-1.48477	0.533172		0.562575	0.503	0.0842174	0.1497
49503	CTC-499B15.5	chr19	2666051064	+	0	18	chr19:11505302-11506121	134474	1068	1100	-1.97847	0.345953		0.33243	0.358	0.0555916	0.167228
49507	ZNF823	chr19	2666150297	-	0	18	chr19:11505302-11506121	233707	1068	1100	-0.376991	0.967011	-0.700247	0.929714	0.322	4.41852	4.75256
49510	ZNF441	chr19	2666178288	+	0	18	chr19:11505302-11506121	261698	1068	1100	-0.58483	0.956085	-0.754342	0.948037	0.35	2.48299	2.61908
49517	ZNF69	chr19	2666299072	+	0	18	chr19:11505302-11506121	382482	1068	1100	-0.56565	0.825415	-0.786379	0.841425	0.335	2.78006	3.30399
49525	CTD-2006C1.10	chr19	2666464255	-	0	18	chr19:11505302-11506121	547665	1068	1100	-2.0591	0.668322		0.624432	0.3	0.13378	0.214243
49527	ZNF878	chr19	2666464227	-	0	18	chr19:11505302-11506121	547637	1068	1100	-2.70568	0.642298		0.667222	0.146	0.269791	0.40435
49531	ZNF788	chr19	2666503551	+	0	18	chr19:11505302-11506121	586961	1068	1100	-1.35886	0.412613		0.36044	0.498	0.0610663	0.169421
49536	CTC-359D24.3	chr19	2666554610	-	0	18	chr19:11505302-11506121	638020	1068	1100	-0.556506	0.763345	-0.814532	0.727148	0.281	1.70917	2.3505
49538	ZNF136	chr19	2666574352	+	0	18	chr19:11505302-11506121	657762	1068	1100	-0.603285	0.883224	-1.25787	0.863123	0.176	6.26312	7.25635
49544	ZNF442	chr19	2666777193	-	0	18	chr19:11505302-11506121	860603	1068	1100	-1.02544	0.871414	-0.753029	0.887989	0.343	0.929192	1.0464
49546	CTD-3105H18.14	chr19	2666812562	-	0	18	chr19:11505302-11506121	895972	1068	1100	-1.15605	0.500503		0.438611	0.325	0.184027	0.419568
49548	ZNF799	chr19	2666812559	-	0	18	chr19:11505302-11506121	895969	1068	1100	-1.16157	0.685675	-2.62696	0.630577	0.071	1.88797	2.99404
49550	ZNF443	chr19	2666852400	-	0	18	chr19:11505302-11506121	935810	1068	1100	-0.517485	0.919814	-0.723015	0.907823	0.324	2.98544	3.28856
49560	ZNF564	chr19	2666962830	-	0	18	chr19:11505302-11506121	1046240	1068	1100	-0.478651	0.936813	-0.868685	0.926859	0.398	2.37881	2.56653
49565	ZNF490	chr19	2667051386	-	0	18	chr19:11505302-11506121	1134796	1068	1100	-1.61318	0.965543	-2.01946	0.956573	0.118	1.86874	1.95357
49569	MAN2B1	chr19	2667078030	-	0	18	chr19:11505302-11506121	1161440	1068	1100	-0.161863	0.954844	-1.63722	1.08582	0.85	2.59941	2.39396
49573	DHPS	chr19	2667093190	-	0	18	chr19:11505302-11506121	1176600	1068	1100	-0.122325	0.958179	-0.715212	0.956049	0.283	33.7546	35.3063
49574	CTD-2192J16.26	chr19	2667098567	-	0	18	chr19:11505302-11506121	1181977	1068	1100	-0.638037	0.655477		0.713546	0.648	0.199269	0.279266
49587	JUNB	chr19	2667202784	+	0	18	chr19:11505302-11506121	1286194	1068	1100	-2.07412	0.835106	-3.10834	0.908137	0.073	49.0021	53.959
49589	CTD-2659N19.10	chr19	2667208111	+	0	18	chr19:11505302-11506121	1291521	1068	1100	-1.69633	0.540225		0.498886	0.406	0.0867856	0.173959
49594	MAST1	chr19	2667245239	+	0	18	chr19:11505302-11506121	1328649	1068	1100	-1.67666	0.660726		0.582404	0.207	0.189354	0.325126
49596	DNASE2	chr19	2667292756	-	0	18	chr19:11505302-11506121	1376166	1068	1100	-0.278976	0.976736	-0.756552	0.98547	0.262	20.6289	20.933
49601	SYCE2	chr19	2667330564	-	0	18	chr19:11505302-11506121	1413974	1068	1100	-1.1308	0.825206	-2.28245	0.63169	0.114	0.589632	0.93342
49605	CALR	chr19	2667349866	+	0	18	chr19:11505302-11506121	1433276	1068	1100	-7.8009	0.921509	-0.895325	1.026	0.563	334.625	326.146
49611	NFIX	chr19	2667406896	+	0	18	chr19:11505302-11506121	1490306	1068	1100	-1.30948	0.814076	-1.88565	0.851782	0.113	6.06387	7.11903
49617	NACC1	chr19	2667529391	+	0	18	chr19:11505302-11506121	1612801	1068	1100	-1.43064	0.847637	-18.6861	0.831431	0.005	23.5364	28.3083
49620	STX10	chr19	2667561671	-	0	18	chr19:11505302-11506121	1645081	1068	1100	-0.711795	0.912324	-2.01826	0.938915	0.094	31.748	33.8134
49621	IER2	chr19	2667561703	+	0	18	chr19:11505302-11506121	1645113	1068	1100	-3.08438	0.925636	-1.44903	1.0117	0.733	234.805	232.089
49623	CTC-250I14.1	chr19	2667570076	-	0	18	chr19:11505302-11506121	1653486	1068	1100	-0.618208	0.944426		1.00539	0.694	0.181127	0.180155
49386	ZNF562	chr19	2664086374	-	0	18	chr19:11545870-11546370	1870784	1287	1300	-0.686849	0.913184	-15.0327	0.878538	0.007	21.422	24.3837
49392	ZNF846	chr19	2664204468	-	0	18	chr19:11545870-11546370	1752690	1287	1300	-1.22852	0.874952	-2.46425	0.788136	0.104	1.21706	1.54423
49417	DNMT1	chr19	2664642574	-	0	18	chr19:11545870-11546370	1314584	1287	1300	-0.455619	0.974395	-1.27593	1.00863	0.173	75.6264	74.9795
49418	S1PR2	chr19	2664642619	-	0	18	chr19:11545870-11546370	1314539	1287	1300	-0.676806	0.887001	-0.848572	0.930824	0.434	1.65828	1.78152
49427	ZGLP1	chr19	2664721168	-	0	18	chr19:11545870-11546370	1235990	1287	1300	-1.91712	0.394626		0.411359	0.219	0.166586	0.404964
49429	FDX1L	chr19	2664727303	-	0	18	chr19:11545870-11546370	1229855	1287	1300	-0.270304	0.986798	-1.61711	0.962285	0.11	22.3716	23.2484
49433	ICAM3	chr19	2664751111	-	0	18	chr19:11545870-11546370	1206047	1287	1300	-0.287201	0.976352	-0.874735	0.985764	0.206	29.6047	30.0323
49434	TYK2	chr19	2664791964	-	0	18	chr19:11545870-11546370	1165194	1287	1300	-1.54854	0.849485	-2.96959	0.869284	0.058	4.7998	5.52156
49448	SLC44A2	chr19	2665013745	+	0	18	chr19:11545870-11546370	943413	1287	1300	-0.058273	0.961059	-1.57098	1.055	0.878	31.4593	29.8194
49450	ILF3	chr19	2665065549	+	0	18	chr19:11545870-11546370	891609	1287	1300	-0.104133	0.98342	-1.28777	0.973294	0.665	128.684	132.215
49451	QTRT1	chr19	2665112718	+	0	18	chr19:11545870-11546370	844440	1287	1300	-0.478204	0.937735	-0.805649	0.982432	0.397	4.02253	4.09446
49458	C19orf38	chr19	2665247863	+	0	18	chr19:11545870-11546370	709295	1287	1300	-1.79623	0.785253		0.740281	0.342	0.133414	0.18022
49461	YIPF2	chr19	2665339969	-	0	18	chr19:11545870-11546370	617189	1287	1300	-0.492418	0.870503	-0.811729	0.928841	0.407	13.655	14.7011
49467	LDLR	chr19	2665500650	+	0	18	chr19:11545870-11546370	456508	1287	1300	-1.91644	0.869602	-2.48313	0.947364	0.101	43.6473	46.0724
49472	CTC-510F12.2	chr19	2665614916	+	0	18	chr19:11545870-11546370	342242	1287	1300	-0.982761	0.589448		0.68199	0.765	0.0511656	0.0750239
49477	CTC-510F12.4	chr19	2665735729	-	0	18	chr19:11545870-11546370	221429	1287	1300	-0.334473	0.975394	-1.47023	1.11319	0.776	2.83746	2.54894
49479	CTC-510F12.6	chr19	2665733444	+	0	18	chr19:11545870-11546370	223714	1287	1300	-0.555217	0.944574	-1.01831	1.0239	0.551	1.93403	1.88889
49480	TMEM205	chr19	2665757806	-	0	18	chr19:11545870-11546370	199352	1287	1300	-7.05336	0.934537	-3.50722	0.987219	0.055	158.202	160.25
49482	PLPPR2	chr19	2665766674	+	0	18	chr19:11545870-11546370	190484	1287	1300	-0.402198	0.975172	-1.13948	0.967333	0.182	13.2841	13.7327
49489	PRKCSH	chr19	2665846576	+	0	18	chr19:11545870-11546370	110582	1287	1300	-0.493709	0.940731	-2.98805	0.961906	0.051	84.3229	87.6623
49490	ELAVL3	chr19	2665892334	-	0	18	chr19:11545870-11546370	64824	1287	1300	-0.413625	0.870062		0.867111	0.833	0.091805	0.105875
49496	CTC-398G3.1	chr19	2665933256	+	0	18	chr19:11545870-11546370	23902	1287	1300	-0.649165	0.936358		0.812439	0.548	0.223745	0.275399
49501	ACP5	chr19	2665990296	-	0	18	chr19:11545870-11546370	33138	1287	1300	-1.79016	0.305538		0.292624	0.388	0.0440927	0.15068
49502	AC020947.2	chr19	2665996534	+	0	18	chr19:11545870-11546370	39376	1287	1300	-0.327504	0.95219		0.784947	0.914	0.0275689	0.0351219
49510	ZNF441	chr19	2666178288	+	0	18	chr19:11545870-11546370	221130	1287	1300	-1.57502	0.871484	-2.25809	0.868321	0.086	2.26366	2.60694
49517	ZNF69	chr19	2666299072	+	0	18	chr19:11545870-11546370	341914	1287	1300	-0.742828	0.901146	-0.837747	0.916846	0.286	3.0352	3.31048
49518	ZNF700	chr19	2666336356	+	0	18	chr19:11545870-11546370	379198	1287	1300	-0.769086	0.903384	-1.06531	0.936052	0.212	4.63579	4.95249
49521	ZNF763	chr19	2666376325	+	0	18	chr19:11545870-11546370	419167	1287	1300	-1.41125	0.563335		0.510528	0.204	0.266842	0.52268
49522	CTD-2006C1.2	chr19	2666398905	+	0	18	chr19:11545870-11546370	441747	1287	1300	-0.968632	0.806307	-2.03101	0.79631	0.099	6.02441	7.56542
49524	ZNF433	chr19	2666447029	-	0	18	chr19:11545870-11546370	489871	1287	1300	-0.331913	0.954816	-1.16321	1.01803	0.586	6.19651	6.08677
49525	CTD-2006C1.10	chr19	2666464255	-	0	18	chr19:11545870-11546370	507097	1287	1300	-1.23198	0.495485		0.450397	0.468	0.0967451	0.2148
49527	ZNF878	chr19	2666464227	-	0	18	chr19:11545870-11546370	507069	1287	1300	-0.933754	0.75815		0.791387	0.5	0.320147	0.404539
49536	CTC-359D24.3	chr19	2666554610	-	0	18	chr19:11545870-11546370	597452	1287	1300	-0.387093	0.98765	-0.768052	0.943843	0.364	2.21186	2.34346
49537	ZNF625	chr19	2666568017	-	0	18	chr19:11545870-11546370	610859	1287	1300	-0.583432	0.889651	-0.933895	0.858904	0.521	0.618563	0.720178
49538	ZNF136	chr19	2666574352	+	0	18	chr19:11545870-11546370	617194	1287	1300	-0.670041	0.913522	-1.63918	0.891121	0.121	6.4779	7.26939
49544	ZNF442	chr19	2666777193	-	0	18	chr19:11545870-11546370	820035	1287	1300	-0.991915	0.533799	-0.746976	0.538125	0.365	0.566571	1.05286
49548	ZNF799	chr19	2666812559	-	0	18	chr19:11545870-11546370	855401	1287	1300	-0.163129	0.954734	-1.00114	0.877484	0.488	2.6293	2.9964
49567	CTD-2192J16.15	chr19	2667055207	-	0	18	chr19:11545870-11546370	1098049	1287	1300	-0.429074	0.955541	-1.06931	0.914474	0.173	6.74353	7.37422
49569	MAN2B1	chr19	2667078030	-	0	18	chr19:11545870-11546370	1120872	1287	1300	-1.45019	0.796678	-0.974297	0.90483	0.287	2.16935	2.39753
49573	DHPS	chr19	2667093190	-	0	18	chr19:11545870-11546370	1136032	1287	1300	-0.855766	0.947344	-8.98647	0.945283	0.014	33.3764	35.3084
49574	CTD-2192J16.26	chr19	2667098567	-	0	18	chr19:11545870-11546370	1141409	1287	1300	-3.09642	0.225166		0.222924	0.138	0.0621004	0.278572
49587	JUNB	chr19	2667202784	+	0	18	chr19:11545870-11546370	1245626	1287	1300	-1.31794	0.89493	-1.50065	0.97335	0.164	52.5031	53.9406
49594	MAST1	chr19	2667245239	+	0	18	chr19:11545870-11546370	1288081	1287	1300	-0.708805	0.797765		0.70582	0.469	0.230586	0.326693
49596	DNASE2	chr19	2667292756	-	0	18	chr19:11545870-11546370	1335598	1287	1300	-3.05888	0.801323	-36.5148	0.807754	0.001	16.9407	20.9726
49599	GCDH	chr19	2667302314	+	0	18	chr19:11545870-11546370	1345156	1287	1300	-1.34267	0.915162	-18.0064	0.870248	0.006	11.0403	12.6864
49600	AD000092.3	chr19	2667305421	+	0	18	chr19:11545870-11546370	1348263	1287	1300	-1.21252	0.80717	-1.2651	0.798173	0.203	0.580303	0.727038
49605	CALR	chr19	2667349866	+	0	18	chr19:11545870-11546370	1392708	1287	1300	-5.13035	0.962136	-2.05327	1.07047	0.888	349.321	326.324
49608	RAD23A	chr19	2667357143	+	0	18	chr19:11545870-11546370	1399985	1287	1300	-0.458244	0.983817	-2.80988	0.93681	0.063	128.895	137.59
49611	NFIX	chr19	2667406896	+	0	18	chr19:11545870-11546370	1449738	1287	1300	-2.92744	0.867566	-6.82385	0.906963	0.014	6.4621	7.12499
49621	IER2	chr19	2667561703	+	0	18	chr19:11545870-11546370	1604545	1287	1300	-0.941863	0.944354	-2.89206	1.03157	0.989	239.545	232.213
49622	CTC-250I14.6	chr19	2667565481	-	0	18	chr19:11545870-11546370	1608323	1287	1300	-5.46321	0.234089		0.238775	0.023	0.109252	0.457553
48895	LINC01002	chr19	2654650728	-	0	18	chr19:1168955-1169478	929515	1068	1100	-1.97847	0.549748		0.634595	0.388	0.130082	0.204984
48899	PLPP2	chr19	2654702792	-	0	18	chr19:1168955-1169478	877451	1068	1100	-0.191332	0.912134	-3.09544	0.892682	0.049	55.2189	61.8573
48902	THEG	chr19	2654787958	-	0	18	chr19:1168955-1169478	792285	1068	1100	-2.00871	0.375085		0.552392	0.553	0.0712146	0.12892
48904	C2CD4C	chr19	2654820458	-	0	18	chr19:1168955-1169478	759785	1068	1100	-0.807896	0.535447		0.528317	0.505	0.204192	0.386496
48912	GZMM	chr19	2654955322	+	0	18	chr19:1168955-1169478	624921	1068	1100	-1.64092	0.674824		0.51213	0.327	0.119156	0.232668
48913	AC009005.2	chr19	2654983516	-	0	18	chr19:1168955-1169478	596727	1068	1100	-0.883175	0.909354	-0.899511	0.956132	0.298	3.86875	4.04625
48914	BSG	chr19	2654982565	+	0	18	chr19:1168955-1169478	597678	1068	1100	-1.50452	0.960754	-1.15339	1.00306	0.611	228.143	227.447
48915	HCN2	chr19	2655001181	+	0	18	chr19:1168955-1169478	579062	1068	1100	-0.944451	0.760387	-1.64961	0.723536	0.111	2.00352	2.76906
48917	POLRMT	chr19	2655044892	-	0	18	chr19:1168955-1169478	535351	1068	1100	-0.258642	0.950821	-0.790525	0.91077	0.247	7.69029	8.44373
48919	FGF22	chr19	2655051167	+	0	18	chr19:1168955-1169478	529076	1068	1100	-1.57185	0.739023	-1.30583	0.756955	0.229	0.535551	0.707508
48925	PALM	chr19	2655120227	+	0	18	chr19:1168955-1169478	460016	1068	1100	-1.68208	0.913698	-3.90341	0.919931	0.055	5.4047	5.87512
48926	MISP	chr19	2655162414	+	0	18	chr19:1168955-1169478	417829	1068	1100	-0.0844751	0.982461	-1.28684	1.03188	0.664	30.8997	29.9452
48928	AC006273.5	chr19	2655194043	+	0	18	chr19:1168955-1169478	386200	1068	1100	-0.825177	0.597462		0.985262	0.88	0.0596768	0.0605695
48929	PTBP1	chr19	2655208363	+	0	18	chr19:1168955-1169478	371880	1068	1100	-0.0827303	0.987573	-0.902716	0.977899	0.157	77.2546	79.0006
48931	LPPR3	chr19	2655233265	-	0	18	chr19:1168955-1169478	346978	1068	1100	-0.387111	0.915595	-0.747141	0.634306	0.366	0.456428	0.71957
48940	KISS1R	chr19	2655328575	+	0	18	chr19:1168955-1169478	251668	1068	1100	-4.03775	0.518236	-16.6853	0.481076	0.006	1.0612	2.20589
48941	ARID3A	chr19	2655337069	+	0	18	chr19:1168955-1169478	243174	1068	1100	-0.186828	0.989725	-1.0333	0.917528	0.159	9.71024	10.583
48944	WDR18	chr19	2655395559	+	0	18	chr19:1168955-1169478	184684	1068	1100	-0.331573	0.956989	-0.823238	0.988275	0.377	12.8318	12.984
48947	TMEM259	chr19	2655432467	-	0	18	chr19:1168955-1169478	147776	1068	1100	-0.31591	0.912217	-1.70418	0.939265	0.08	45.063	47.9769
48952	ABCA7	chr19	2655451389	+	0	18	chr19:1168955-1169478	128854	1068	1100	-0.908789	0.667602	-0.717081	0.760092	0.351	2.03285	2.67448
48953	HMHA1	chr19	2655477211	+	0	18	chr19:1168955-1169478	103032	1068	1100	-0.510289	0.883068	-1.05636	0.959218	0.535	5.78257	6.02842
48955	GPX4	chr19	2655515214	+	0	18	chr19:1168955-1169478	65029	1068	1100	-0.879494	0.989707	-1.48614	1.00623	0.766	785.489	780.628
48956	SBNO2	chr19	2655585571	-	0	18	chr19:1168955-1169478	5328	1068	1100	-0.171688	0.941138	-0.879766	0.953827	0.411	14.0164	14.6949
48959	CBARP	chr19	2655649315	-	0	18	chr19:1168955-1169478	69072	1068	1100	-1.15509	0.661264	-1.215	0.593423	0.24	0.401248	0.676158
48962	MIDN	chr19	2655659841	+	0	18	chr19:1168955-1169478	79598	1068	1100	-0.717922	0.949912	-0.848658	1.01828	0.284	94.0006	92.3131
48964	CIRBP-AS1	chr19	2655681529	-	0	18	chr19:1168955-1169478	101286	1068	1100	-0.69423	0.967066	-0.995263	1.0755	0.513	1.76302	1.63926
48969	MUM1	chr19	2655765999	+	0	18	chr19:1168955-1169478	185756	1068	1100	-0.0346478	0.944807	-0.749739	0.921684	0.25	47.1424	51.1481
48976	DAZAP1	chr19	2655818857	+	0	18	chr19:1168955-1169478	238614	1068	1100	-0.0852512	0.981439	-0.843371	0.962199	0.163	41.8293	43.4726
48978	CTB-25B13.5	chr19	2655852127	+	0	18	chr19:1168955-1169478	271884	1068	1100	-0.978998	0.887209	-0.846673	0.862021	0.347	0.536009	0.621805
48983	REEP6	chr19	2655902035	+	0	18	chr19:1168955-1169478	321792	1068	1100	-0.342953	0.925791	-0.873555	0.95375	0.227	30.1504	31.6124
48989	MBD3	chr19	2656004089	-	0	18	chr19:1168955-1169478	423846	1068	1100	-0.247597	0.965925	-0.92084	0.975243	0.192	25.2977	25.9399
48993	TCF3	chr19	2656063893	-	0	18	chr19:1168955-1169478	483650	1068	1100	-1.00784	0.875834	-2.49473	0.927949	0.088	35.7461	38.5216
48999	REXO1	chr19	2656259751	-	0	18	chr19:1168955-1169478	679508	1068	1100	-0.822504	0.932439	-3.99582	0.934146	0.049	19.5652	20.9445
49000	CTB-31O20.3	chr19	2656226537	+	0	18	chr19:1168955-1169478	646294	1068	1100	-1.41423	0.747957	-1.39783	0.765623	0.162	1.57158	2.05267
49008	ABHD17A	chr19	2656296835	-	0	18	chr19:1168955-1169478	716592	1068	1100	-0.0752156	0.966071	-0.920906	0.983181	0.38	57.444	58.4267
49009	SCAMP4	chr19	2656316502	+	0	18	chr19:1168955-1169478	736259	1068	1100	-0.0442461	0.969655	-0.928511	0.976586	0.399	37.8323	38.7393
49010	ADAT3	chr19	2656316666	+	0	18	chr19:1168955-1169478	736423	1068	1100	-1.44966	0.939929	-1.29649	0.957985	0.218	0.96639	1.00877
49011	CSNK1G2	chr19	2656352437	+	0	18	chr19:1168955-1169478	772194	1068	1100	-0.0583869	0.968531	-0.928753	0.975158	0.386	35.7123	36.6221
49014	AC005306.3	chr19	2656400689	+	0	18	chr19:1168955-1169478	820446	1068	1100	-0.186362	0.935417		0.960167	0.844	0.45794	0.476937
49015	LLNLR-304A6.1	chr19	2656414869	-	0	18	chr19:1168955-1169478	834626	1068	1100	-1.63588	0.331127		0.351934	0.397	0.0614712	0.174667
49019	MOB3A	chr19	2656507961	-	0	18	chr19:1168955-1169478	927718	1068	1100	-0.815468	0.872172	-1.55852	0.850916	0.148	4.52026	5.31223
49021	AP3D1	chr19	2656575756	-	0	18	chr19:1168955-1169478	995513	1068	1100	-0.106588	0.947261	-1.56747	0.933123	0.109	68.3109	73.2067
49027	SF3A2	chr19	2656647792	+	0	18	chr19:1168955-1169478	1067549	1068	1100	-0.032457	0.981095	-1.1021	0.939817	0.551	13.7182	14.5967
49028	AMH	chr19	2656660597	+	0	18	chr19:1168955-1169478	1080354	1068	1100	-0.0753939	0.966189	-1.37206	1.01057	0.775	3.69246	3.65385
49030	JSRP1	chr19	2656681047	-	0	18	chr19:1168955-1169478	1100804	1068	1100	-1.36566	0.723605	-1.79314	0.687798	0.119	1.21419	1.76533
49031	OAZ1	chr19	2656680797	+	0	18	chr19:1168955-1169478	1100554	1068	1100	-3.07986	0.976182	-28.2056	0.950412	0.001	860.832	905.746
49037	TMPRSS9	chr19	2656801059	+	0	18	chr19:1168955-1169478	1220816	1068	1100	-3.40545	0.295485		0.34109	0.133	0.116141	0.3405
49044	GNG7	chr19	2657113997	-	0	18	chr19:1168955-1169478	1533754	1068	1100	-0.961197	0.865879	-0.972923	1.02981	0.531	1.21596	1.18077
49059	ZNF555	chr19	2657252723	+	0	18	chr19:1168955-1169478	1672480	1068	1100	-1.19694	0.933865	-1.66926	0.934155	0.149	3.71614	3.97807
49065	AC006277.2	chr19	2657338095	-	0	18	chr19:1168955-1169478	1757852	1068	1100	-1.46966	0.405237		0.341497	0.466	0.0584366	0.171119
49066	ZNF77	chr19	2657356259	-	0	18	chr19:1168955-1169478	1776016	1068	1100	-1.48422	0.712494	-1.95319	0.725337	0.104	1.94387	2.67995
49068	TLE6	chr19	2657388734	+	0	18	chr19:1168955-1169478	1808491	1068	1100	-2.0663	0.658813	-3.50675	0.646419	0.065	1.31151	2.02889
49071	AES	chr19	2657474395	-	0	18	chr19:1168955-1169478	1894152	1068	1100	-0.328224	0.988052	-1.24801	0.996214	0.656	148.191	148.754
48880	AC008993.2	chr19	2654479691	+	0	18	chr19:1252849-1253395	1184446	1130	1100	-1.4717	0.849246		0.924826	0.202	0.378795	0.409585
48895	LINC01002	chr19	2654650728	-	0	18	chr19:1252849-1253395	1013409	1130	1100	-0.961856	0.618109		0.719395	0.388	0.147464	0.204984
48898	CTD-3113P16.11	chr19	2654662859	-	0	18	chr19:1252849-1253395	1001278	1130	1100	-3.21595	0.347183		0.346921	0.029	0.167257	0.482118
48902	THEG	chr19	2654787958	-	0	18	chr19:1252849-1253395	876179	1130	1100	-0.983539	0.504848		0.769899	0.553	0.0992558	0.12892
48904	C2CD4C	chr19	2654820458	-	0	18	chr19:1252849-1253395	843679	1130	1100	-0.912398	0.815922		0.817465	0.308	0.315947	0.386496
48905	SHC2	chr19	2654872284	-	0	18	chr19:1252849-1253395	791853	1130	1100	-0.292467	0.936368	-0.830043	0.91632	0.382	6.29475	6.8696
48908	MADCAM1	chr19	2654900464	+	0	18	chr19:1252849-1253395	763673	1130	1100	-1.5129	0.972398	-3.5975	0.864353	0.053	1.89212	2.18906
48913	AC009005.2	chr19	2654983516	-	0	18	chr19:1252849-1253395	680621	1130	1100	-2.50721	0.77683	-4.80238	0.817029	0.03	3.30591	4.04625
48914	BSG	chr19	2654982565	+	0	18	chr19:1252849-1253395	681572	1130	1100	-0.364415	0.977736	-2.11914	1.02071	0.942	232.157	227.447
48915	HCN2	chr19	2655001181	+	0	18	chr19:1252849-1253395	662956	1130	1100	-1.03951	0.883299	-1.88577	0.840584	0.111	2.32763	2.76906
48922	FSTL3	chr19	2655087653	+	0	18	chr19:1252849-1253395	576484	1130	1100	-0.498507	0.987679	-1.63146	0.894399	0.107	4.98068	5.56875
48925	PALM	chr19	2655120227	+	0	18	chr19:1252849-1253395	543910	1130	1100	-1.89394	0.750097	-4.83223	0.755586	0.035	4.43916	5.87512
48926	MISP	chr19	2655162414	+	0	18	chr19:1252849-1253395	501723	1130	1100	-0.293286	0.928099	-0.856392	0.975047	0.402	29.198	29.9452
48936	CFD	chr19	2655270931	+	0	18	chr19:1252849-1253395	393206	1130	1100	-0.134639	0.989647	-0.937479	0.956837	0.434	9.21034	9.62582
48937	MED16	chr19	2655304506	-	0	18	chr19:1252849-1253395	359631	1130	1100	-0.159433	0.94049	-0.919122	0.906029	0.195	18.8933	20.8529
48944	WDR18	chr19	2655395559	+	0	18	chr19:1252849-1253395	268578	1130	1100	-0.688891	0.910073	-1.20205	0.940033	0.195	12.2054	12.984
48947	TMEM259	chr19	2655432467	-	0	18	chr19:1252849-1253395	231670	1130	1100	-0.0985344	0.927186	-0.720116	0.954629	0.255	45.8002	47.9769
48950	CNN2	chr19	2655437869	+	0	18	chr19:1252849-1253395	226268	1130	1100	-2.36729	0.746458	-2.15607	0.836425	0.115	8.46395	10.1192
48952	ABCA7	chr19	2655451389	+	0	18	chr19:1252849-1253395	212748	1130	1100	-0.528642	0.828188	-1.07733	0.943109	0.575	2.52233	2.67448
48953	HMHA1	chr19	2655477211	+	0	18	chr19:1252849-1253395	186926	1130	1100	-1.64503	0.949906	-1.5362	1.03161	0.163	6.21899	6.02842
48957	STK11	chr19	2655588846	+	0	18	chr19:1252849-1253395	75291	1130	1100	-0.398527	0.853986	-1.75231	0.830536	0.115	12.2411	14.7388
48959	CBARP	chr19	2655649315	-	0	18	chr19:1252849-1253395	14822	1130	1100	-0.85034	0.726722	-0.837644	0.653463	0.24	0.441844	0.676158
48961	ATP5D	chr19	2655653034	+	0	18	chr19:1252849-1253395	11103	1130	1100	-2.00289	0.970699	-2.87629	0.967328	0.092	286.222	295.889
48962	MIDN	chr19	2655659841	+	0	18	chr19:1252849-1253395	4296	1130	1100	-0.258687	0.930287	-1.14414	0.997359	0.569	92.0693	92.3131
48966	EFNA2	chr19	2655697442	+	0	18	chr19:1252849-1253395	33305	1130	1100	-0.974416	0.388792		0.33736	0.375	0.0291593	0.0864339
48971	AC004623.2	chr19	2655788808	-	0	18	chr19:1252849-1253395	124671	1130	1100	-1.08629	0.381003		0.364901	0.326	0.0385316	0.105595
48972	NDUFS7	chr19	2655794815	+	0	18	chr19:1252849-1253395	130678	1130	1100	-3.10964	0.931192	-4.0469	0.953206	0.048	104.546	109.678
48974	AC005329.7	chr19	2655807755	-	0	18	chr19:1252849-1253395	143618	1130	1100	-1.63109	0.620005		0.621785	0.171	0.179917	0.289356
48979	APC2	chr19	2655857590	+	0	18	chr19:1252849-1253395	193453	1130	1100	-0.991608	0.76195		0.745614	0.306	0.251629	0.337479
48980	CTB-25B13.12	chr19	2655869868	-	0	18	chr19:1252849-1253395	205731	1130	1100	-1.30494	0.693368	-1.12842	0.690187	0.188	0.738274	1.06967
48981	C19orf25	chr19	2655890844	-	0	18	chr19:1252849-1253395	226707	1130	1100	-0.0380175	0.959717	-1.00504	0.962083	0.429	38.9282	40.4624
48983	REEP6	chr19	2655902035	+	0	18	chr19:1252849-1253395	237898	1130	1100	-0.14909	0.916782	-0.918324	0.944532	0.411	29.859	31.6124
48984	ADAMTSL5	chr19	2655924892	-	0	18	chr19:1252849-1253395	260755	1130	1100	-1.65827	0.741814	-1.85349	0.69422	0.099	0.484377	0.697728
48993	TCF3	chr19	2656063893	-	0	18	chr19:1252849-1253395	399756	1130	1100	-0.142714	0.978688	-1.08343	1.03643	0.535	39.9248	38.5216
48998	ATP8B3	chr19	2656223564	-	0	18	chr19:1252849-1253395	559427	1130	1100	-1.42439	0.705909	-1.12886	0.774338	0.236	1.29411	1.67125
49004	KLF16	chr19	2656274856	-	0	18	chr19:1252849-1253395	610719	1130	1100	-0.0560046	0.961368	-1.0575	0.921893	0.499	10.3341	11.2097
49006	CTB-31O20.2	chr19	2656287457	-	0	18	chr19:1252849-1253395	623320	1130	1100	-0.644946	0.878921	-0.860337	0.903215	0.297	6.86883	7.60487
49008	ABHD17A	chr19	2656296835	-	0	18	chr19:1252849-1253395	632698	1130	1100	-0.0191521	0.980488	-1.15114	0.997789	0.626	58.2975	58.4267
49009	SCAMP4	chr19	2656316502	+	0	18	chr19:1252849-1253395	652365	1130	1100	-0.267657	0.98543	-1.49107	0.992403	0.108	38.445	38.7393
49010	ADAT3	chr19	2656316666	+	0	18	chr19:1252849-1253395	652529	1130	1100	-0.62816	0.958964	-0.921305	0.977504	0.434	0.986081	1.00877
49014	AC005306.3	chr19	2656400689	+	0	18	chr19:1252849-1253395	736552	1130	1100	-3.03844	0.322878		0.318803	0.031	0.152049	0.476937
49018	MKNK2	chr19	2656462532	-	0	18	chr19:1252849-1253395	798395	1130	1100	-0.592713	0.964777	-4.79186	0.961193	0.028	46.4107	48.2844
49020	IZUMO4	chr19	2656507717	+	0	18	chr19:1252849-1253395	843580	1130	1100	-0.462573	0.917012	-0.964314	0.936204	0.485	1.63437	1.74574
49022	DOT1L	chr19	2656575437	+	0	18	chr19:1252849-1253395	911300	1130	1100	-0.35186	0.926253	-0.923713	0.920435	0.227	9.62622	10.4583
49024	PLEKHJ1	chr19	2656648992	-	0	18	chr19:1252849-1253395	984855	1130	1100	-0.042447	0.970976	-0.887986	0.938668	0.127	65.502	69.7818
49028	AMH	chr19	2656660597	+	0	18	chr19:1252849-1253395	996460	1130	1100	-1.70145	0.642666	-3.88833	0.672434	0.052	2.45697	3.65385
49039	LMNB2	chr19	2656868284	-	0	18	chr19:1252849-1253395	1204147	1130	1100	-0.250483	0.938318	-1.00823	0.933547	0.169	24.1155	25.8321
49044	GNG7	chr19	2657113997	-	0	18	chr19:1252849-1253395	1449860	1130	1100	-0.881215	0.779807	-1.04042	0.927064	0.531	1.09465	1.18077
49052	DIRAS1	chr19	2657132706	-	0	18	chr19:1252849-1253395	1468569	1130	1100	-1.23048	0.794814	-5.1119	0.657334	0.036	1.3747	2.09133
49054	AC006538.1	chr19	2657140615	-	0	18	chr19:1252849-1253395	1476478	1130	1100	-1.41345	0.486632		0.477339	0.196	0.128168	0.268506
49058	ZNF554	chr19	2657231162	+	0	18	chr19:1252849-1253395	1567025	1130	1100	-1.89625	0.733801	-2.85235	0.699133	0.07	1.37322	1.96418
49059	ZNF555	chr19	2657252723	+	0	18	chr19:1252849-1253395	1588586	1130	1100	-1.40217	0.888571	-2.10987	0.888957	0.119	3.53633	3.97807
49064	ZNF57	chr19	2657312186	+	0	18	chr19:1252849-1253395	1648049	1130	1100	-1.19909	0.808314	-3.42876	0.717118	0.066	2.15091	2.99938
49065	AC006277.2	chr19	2657338095	-	0	18	chr19:1252849-1253395	1673958	1130	1100	-1.5552	0.454886		0.390455	0.154	0.0668143	0.171119
49069	TLE2	chr19	2657458923	-	0	18	chr19:1252849-1253395	1794786	1130	1100	-2.03957	0.816423	-3.70437	0.859885	0.057	4.94865	5.75502
49071	AES	chr19	2657474395	-	0	18	chr19:1252849-1253395	1810258	1130	1100	-3.9222	0.932461	-8.47687	0.940441	0.012	139.894	148.754
49079	NCLN	chr19	2657596851	+	0	18	chr19:1252849-1253395	1932714	1130	1100	-0.262441	0.93052	-1.0951	0.921161	0.174	18.0548	19.6001
49463	SMARCA4	chr19	2665372113	+	0	18	chr19:12801571-12802165	1840746	1066	1100	-1.13044	0.981553	-2.5084	0.968658	0.073	121.111	125.03
49465	RN7SL192P	chr19	2665422996	+	0	18	chr19:12801571-12802165	1789863	1066	1100	-0.723151	0.869393		1.01118	0.847	0.0706443	0.0698634
49467	LDLR	chr19	2665500650	+	0	18	chr19:12801571-12802165	1712209	1066	1100	-0.899551	0.984027	-0.797044	1.07187	0.307	49.3569	46.0473
49471	DOCK6	chr19	2665673769	-	0	18	chr19:12801571-12802165	1539090	1066	1100	-2.73094	0.680811	-3.38407	0.770101	0.054	4.36024	5.66191
49479	CTC-510F12.6	chr19	2665733444	+	0	18	chr19:12801571-12802165	1479415	1066	1100	-1.60064	0.871424	-1.54956	0.944338	0.163	1.78403	1.88919
49480	TMEM205	chr19	2665757806	-	0	18	chr19:12801571-12802165	1455053	1066	1100	-6.74563	0.926114	-3.74472	0.978301	0.041	156.772	160.249
49481	CCDC159	chr19	2665755972	+	0	18	chr19:12801571-12802165	1456887	1066	1100	-0.399721	0.894453	-0.865092	0.943481	0.448	9.90237	10.4956
49482	PLPPR2	chr19	2665766674	+	0	18	chr19:12801571-12802165	1446185	1066	1100	-2.09591	0.783553	-12.7859	0.777234	0.008	10.6818	13.7434
49486	RGL3	chr19	2665830630	-	0	18	chr19:12801571-12802165	1382229	1066	1100	-1.44221	0.745534	-1.1608	0.789307	0.249	0.776968	0.984367
49489	PRKCSH	chr19	2665846576	+	0	18	chr19:12801571-12802165	1366283	1066	1100	-0.32797	0.965456	-1.50963	0.987027	0.143	86.5234	87.6606
49490	ELAVL3	chr19	2665892334	-	0	18	chr19:12801571-12802165	1320525	1066	1100	-0.999484	0.794004		0.780714	0.676	0.0829284	0.106221
49492	ZNF653	chr19	2665917211	-	0	18	chr19:12801571-12802165	1295648	1066	1100	-2.7496	0.690764	-6.74035	0.696053	0.017	2.26404	3.25268
49500	ZNF627	chr19	2665970662	+	0	18	chr19:12801571-12802165	1242197	1066	1100	-1.02445	0.830194	-1.78043	0.827257	0.14	4.69636	5.67703
49504	CTD-2006C1.6	chr19	2666059652	+	0	18	chr19:12801571-12802165	1153207	1066	1100	-0.733297	0.817017	-0.979453	0.894639	0.561	0.421842	0.471522
49513	ZNF440	chr19	2666225572	+	0	18	chr19:12801571-12802165	987287	1066	1100	-2.16816	0.787436	-11.3708	0.762914	0.008	3.85049	5.04708
49517	ZNF69	chr19	2666299072	+	0	18	chr19:12801571-12802165	913787	1066	1100	-0.347927	0.958747	-1.04242	0.977175	0.556	3.22858	3.30399
49521	ZNF763	chr19	2666376325	+	0	18	chr19:12801571-12802165	836534	1066	1100	-2.61301	0.428482		0.384393	0.069	0.200618	0.521908
49522	CTD-2006C1.2	chr19	2666398905	+	0	18	chr19:12801571-12802165	813954	1066	1100	-0.180164	0.979574	-1.03526	0.966444	0.509	7.31332	7.56724
49524	ZNF433	chr19	2666447029	-	0	18	chr19:12801571-12802165	765830	1066	1100	-1.69177	0.840938	-1.94839	0.897592	0.115	5.45914	6.08199
49525	CTD-2006C1.10	chr19	2666464255	-	0	18	chr19:12801571-12802165	748604	1066	1100	-0.936036	0.645229		0.601316	0.576	0.128828	0.214243
49527	ZNF878	chr19	2666464227	-	0	18	chr19:12801571-12802165	748632	1066	1100	-2.69896	0.356183		0.359538	0.146	0.145379	0.40435
49531	ZNF788	chr19	2666503551	+	0	18	chr19:12801571-12802165	709308	1066	1100	-0.4974	0.94675		0.900867	0.775	0.152626	0.169421
49535	ZNF625-ZNF20	chr19	2666568019	-	0	18	chr19:12801571-12802165	644840	1066	1100	-1.30085	0.638676		0.558554	0.372	0.170882	0.305937
49540	ZNF44	chr19	2666706175	-	0	18	chr19:12801571-12802165	506684	1066	1100	-0.2941	0.956087	-0.735328	0.944799	0.275	9.06314	9.59267
49541	CTD-2666L21.3	chr19	2666671414	+	0	18	chr19:12801571-12802165	541445	1066	1100	-0.282168	0.968841		1.05634	0.899	0.169358	0.160325
49543	ZNF563	chr19	2666745008	-	0	18	chr19:12801571-12802165	467851	1066	1100	-0.332049	0.863995	-0.940043	0.811907	0.446	1.80879	2.22783
49548	ZNF799	chr19	2666812559	-	0	18	chr19:12801571-12802165	400300	1066	1100	-0.60548	0.824957	-1.10179	0.75881	0.169	2.27191	2.99404
49550	ZNF443	chr19	2666852400	-	0	18	chr19:12801571-12802165	360459	1066	1100	-0.404495	0.830175	-0.872716	0.819425	0.449	2.69473	3.28856
49553	ZNF709	chr19	2666925142	-	0	18	chr19:12801571-12802165	287717	1066	1100	-0.238964	0.956146		0.856151	0.768	0.317009	0.370272
49560	ZNF564	chr19	2666962830	-	0	18	chr19:12801571-12802165	250029	1066	1100	-1.21754	0.648161	-1.53005	0.641005	0.153	1.64516	2.56653
49566	ZNF791	chr19	2667022206	+	0	18	chr19:12801571-12802165	190653	1066	1100	-0.164706	0.925961	-0.861779	0.927291	0.198	28.8992	31.1652
49569	MAN2B1	chr19	2667078030	-	0	18	chr19:12801571-12802165	134829	1066	1100	-1.02283	0.844243	-0.751542	0.960095	0.387	2.29843	2.39396
49571	WDR83	chr19	2667078088	+	0	18	chr19:12801571-12802165	134771	1066	1100	-0.224042	0.967768	-0.987942	0.988519	0.489	11.4929	11.6264
49573	DHPS	chr19	2667093190	-	0	18	chr19:12801571-12802165	119669	1066	1100	-0.761137	0.929711	-5.38918	0.927767	0.028	32.7561	35.3063
49574	CTD-2192J16.26	chr19	2667098567	-	0	18	chr19:12801571-12802165	114292	1066	1100	-2.56337	0.366251		0.383504	0.2	0.1071	0.279266
49587	JUNB	chr19	2667202784	+	0	18	chr19:12801571-12802165	10075	1066	1100	-1.35106	0.93329	-1.5374	1.01443	0.162	54.7375	53.959
49588	PRDX2	chr19	2667213147	-	0	18	chr19:12801571-12802165	288	1066	1100	-21.144	0.818689	-959.002	0.801059	0	282.705	352.914
49600	AD000092.3	chr19	2667305421	+	0	18	chr19:12801571-12802165	92562	1066	1100	-1.09118	0.853583		0.856961	0.277	0.613975	0.716456
49605	CALR	chr19	2667349866	+	0	18	chr19:12801571-12802165	137007	1066	1100	-8.03624	0.943766	-0.836501	1.05066	0.542	342.669	326.146
49607	CTC-425F1.4	chr19	2667355775	-	0	18	chr19:12801571-12802165	142916	1066	1100	-0.703057	0.427544		0.447007	0.856	0.030494	0.0682182
49611	NFIX	chr19	2667406896	+	0	18	chr19:12801571-12802165	194037	1066	1100	-0.763908	0.818592	-0.905106	0.856495	0.29	6.09742	7.11903
49619	CTC-250I14.3	chr19	2667552435	-	0	18	chr19:12801571-12802165	339576	1066	1100	-0.819388	0.758832	-0.753522	0.747612	0.334	1.09111	1.45946
49621	IER2	chr19	2667561703	+	0	18	chr19:12801571-12802165	348844	1066	1100	-0.769368	0.982798	-2.77026	1.07387	0.984	249.235	232.089
49622	CTC-250I14.6	chr19	2667565481	-	0	18	chr19:12801571-12802165	352622	1066	1100	-1.75984	0.602628		0.655512	0.32	0.296185	0.451837
49624	CACNA1A	chr19	2668044313	-	0	18	chr19:12801571-12802165	831454	1066	1100	-0.314396	0.935347		0.957003	0.729	0.468308	0.489349
49625	CCDC130	chr19	2668143048	+	0	18	chr19:12801571-12802165	930189	1066	1100	-0.203316	0.904852	-0.952011	0.925546	0.433	18.1499	19.6099
49626	MRI1	chr19	2668175820	+	0	18	chr19:12801571-12802165	962961	1066	1100	-0.463719	0.902236	-0.929532	0.901268	0.206	8.66569	9.61499
49632	CTD-3252C9.4	chr19	2668247577	-	0	18	chr19:12801571-12802165	1034718	1066	1100	-0.959001	0.832631	-0.764938	0.928379	0.33	4.4075	4.74752
49639	C19orf57	chr19	2668317740	-	0	18	chr19:12801571-12802165	1104881	1066	1100	-2.66032	0.421117	-5.44765	0.372747	0.043	0.3346	0.89766
49640	CC2D1A	chr19	2668317489	+	0	18	chr19:12801571-12802165	1104630	1066	1100	-1.18507	0.837053	-4.26938	0.862417	0.047	12.5807	14.5878
49641	PODNL1	chr19	2668364680	-	0	18	chr19:12801571-12802165	1151821	1066	1100	-0.614552	0.928468		0.964787	0.592	0.513315	0.53205
49647	IL27RA	chr19	2668443036	+	0	18	chr19:12801571-12802165	1230177	1066	1100	-1.28871	0.750656	-0.964098	0.840844	0.297	2.77197	3.29665
49648	PALM3	chr19	2668470447	-	0	18	chr19:12801571-12802165	1257588	1066	1100	-0.857271	0.71446		0.699073	0.474	0.389923	0.557772
49649	EEF1DP1	chr19	2668481630	+	0	18	chr19:12801571-12802165	1268771	1066	1100	-1.18688	0.764992	-1.01597	0.784358	0.277	0.827651	1.0552
49650	CTB-55O6.8	chr19	2668483824	+	0	18	chr19:12801571-12802165	1270965	1066	1100	-0.208468	0.923903	-1.25976	0.985775	0.614	20.13	20.4205
49653	SAMD1	chr19	2668502324	-	0	18	chr19:12801571-12802165	1289465	1066	1100	-0.107019	0.974503	-0.760495	0.976795	0.306	46.9038	48.0181
49654	PRKACA	chr19	2668529372	-	0	18	chr19:12801571-12802165	1316513	1066	1100	-2.80067	0.819105	-56.838	0.814356	0	20.8953	25.6587
49656	ASF1B	chr19	2668548244	-	0	18	chr19:12801571-12802165	1335385	1066	1100	-0.244145	0.973224	-0.883151	0.893553	0.23	9.50693	10.6395
49670	GIPC1	chr19	2668907437	-	0	18	chr19:12801571-12802165	1694578	1066	1100	-0.938668	0.973813	-1.98658	0.998795	0.09	92.7886	92.9006
49673	TECR	chr19	2668928373	+	0	18	chr19:12801571-12802165	1715514	1066	1100	-1.50755	0.950398	-1.50017	1.01025	0.751	158.465	156.858
49680	ITGB1P1	chr19	2669033530	-	0	18	chr19:12801571-12802165	1820671	1066	1100	-1.04879	0.855849		0.933118	0.541	0.286177	0.306689
49682	ZNF333	chr19	2669101089	+	0	18	chr19:12801571-12802165	1888230	1066	1100	-5.03176	0.46007	-16.0994	0.464967	0.004	0.993516	2.13675
49486	RGL3	chr19	2665830630	-	0	18	chr19:13398607-13399157	1979265	981	1000	-1.14079	0.663614	-0.833104	0.698875	0.343	0.690689	0.988288
49489	PRKCSH	chr19	2665846576	+	0	18	chr19:13398607-13399157	1963319	981	1000	-1.77983	0.921486	-18.7234	0.942218	0.003	82.598	87.6633
49499	ELOF1	chr19	2665970524	-	0	18	chr19:13398607-13399157	1839371	981	1000	-0.315965	0.946967	-1.65117	0.935153	0.087	38.5034	41.1734
49500	ZNF627	chr19	2665970662	+	0	18	chr19:13398607-13399157	1839233	981	1000	-1.02822	0.877506	-1.51468	0.873177	0.134	4.96315	5.68402
49501	ACP5	chr19	2665990296	-	0	18	chr19:13398607-13399157	1819599	981	1000	-0.501644	0.984918		1.09132	0.779	0.163651	0.149957
49503	CTC-499B15.5	chr19	2666051064	+	0	18	chr19:13398607-13399157	1758831	981	1000	-0.779193	0.975335		1.04604	0.687	0.174335	0.166662
49504	CTD-2006C1.6	chr19	2666059652	+	0	18	chr19:13398607-13399157	1750243	981	1000	-3.49683	0.272943		0.288355	0.079	0.134619	0.466853
49510	ZNF441	chr19	2666178288	+	0	18	chr19:13398607-13399157	1631607	981	1000	-1.4765	0.845339	-1.80063	0.839769	0.124	2.1953	2.61418
49515	ZNF439	chr19	2666260014	+	0	18	chr19:13398607-13399157	1549881	981	1000	-0.299945	0.745515		0.737532	0.895	0.083068	0.11263
49518	ZNF700	chr19	2666336356	+	0	18	chr19:13398607-13399157	1473539	981	1000	-1.33964	0.843442	-2.1413	0.874683	0.091	4.32812	4.94822
49522	CTD-2006C1.2	chr19	2666398905	+	0	18	chr19:13398607-13399157	1410990	981	1000	-0.963855	0.799605	-1.73669	0.789705	0.15	5.97278	7.56331
49524	ZNF433	chr19	2666447029	-	0	18	chr19:13398607-13399157	1362866	981	1000	-1.43188	0.81025	-1.58024	0.865763	0.147	5.25997	6.07553
49528	ZNF844	chr19	2666475987	+	0	18	chr19:13398607-13399157	1333908	981	1000	-0.428681	0.963752	-3.28311	0.847451	0.061	7.47051	8.81527
49536	CTC-359D24.3	chr19	2666554610	-	0	18	chr19:13398607-13399157	1255285	981	1000	-0.327933	0.965893	-0.919206	0.920828	0.463	2.16309	2.34908
49540	ZNF44	chr19	2666706175	-	0	18	chr19:13398607-13399157	1103720	981	1000	-0.567539	0.89901	-1.37108	0.888595	0.15	8.52358	9.5922
49541	CTD-2666L21.3	chr19	2666671414	+	0	18	chr19:13398607-13399157	1138481	981	1000	-1.58096	0.518677		0.54455	0.518	0.0862191	0.158331
49546	CTD-3105H18.14	chr19	2666812562	-	0	18	chr19:13398607-13399157	997333	981	1000	-0.992412	0.685163		0.609912	0.392	0.255333	0.418639
49548	ZNF799	chr19	2666812559	-	0	18	chr19:13398607-13399157	997336	981	1000	-0.734733	0.768212	-1.28319	0.708128	0.171	2.11536	2.98725
49565	ZNF490	chr19	2667051386	-	0	18	chr19:13398607-13399157	758509	981	1000	-2.40952	0.523947	-3.83453	0.5166	0.063	1.01155	1.95809
49566	ZNF791	chr19	2667022206	+	0	18	chr19:13398607-13399157	787689	981	1000	-0.298151	0.950091	-1.27388	0.95052	0.126	29.6484	31.1918
49569	MAN2B1	chr19	2667078030	-	0	18	chr19:13398607-13399157	731865	981	1000	-1.05198	0.816058	-0.738423	0.927452	0.399	2.22152	2.39529
49574	CTD-2192J16.26	chr19	2667098567	-	0	18	chr19:13398607-13399157	711328	981	1000	-0.540531	0.983331		1.09183	0.704	0.303422	0.277902
49587	JUNB	chr19	2667202784	+	0	18	chr19:13398607-13399157	607111	981	1000	-0.603964	0.909055	-0.831024	0.988759	0.404	53.3204	53.9265
49594	MAST1	chr19	2667245239	+	0	18	chr19:13398607-13399157	564656	981	1000	-1.48843	0.486327		0.41812	0.248	0.136833	0.327256
49596	DNASE2	chr19	2667292756	-	0	18	chr19:13398607-13399157	517139	981	1000	-0.455289	0.884051	-1.05365	0.893587	0.207	18.6782	20.9025
49598	KLF1	chr19	2667298487	-	0	18	chr19:13398607-13399157	511408	981	1000	-1.07218	0.854397		0.66061	0.537	0.094684	0.143328
49599	GCDH	chr19	2667302314	+	0	18	chr19:13398607-13399157	507581	981	1000	-0.150392	0.955024	-0.715116	0.907876	0.297	11.5181	12.6869
49600	AD000092.3	chr19	2667305421	+	0	18	chr19:13398607-13399157	504474	981	1000	-1.35071	0.655405		0.654622	0.222	0.469516	0.717232
49601	SYCE2	chr19	2667330564	-	0	18	chr19:13398607-13399157	479331	981	1000	-0.582119	0.898398		0.692206	0.284	0.64255	0.928264
49608	RAD23A	chr19	2667357143	+	0	18	chr19:13398607-13399157	452752	981	1000	-0.394866	0.985531	-1.5218	0.938337	0.125	129.116	137.601
49611	NFIX	chr19	2667406896	+	0	18	chr19:13398607-13399157	402999	981	1000	-1.4298	0.897775	-1.95853	0.936913	0.12	6.68526	7.13541
49617	NACC1	chr19	2667529391	+	0	18	chr19:13398607-13399157	280504	981	1000	-1.1972	0.892763	-17.7762	0.873848	0.005	24.7832	28.361
49620	STX10	chr19	2667561671	-	0	18	chr19:13398607-13399157	248224	981	1000	-1.54813	0.854494	-6.77408	0.879471	0.02	29.7417	33.8178
49621	IER2	chr19	2667561703	+	0	18	chr19:13398607-13399157	248192	981	1000	-12.5334	0.885731	-6.16973	0.968066	0.009	224.717	232.13
49624	CACNA1A	chr19	2668044313	-	0	18	chr19:13398607-13399157	234418	981	1000	-2.39734	0.271066		0.265618	0.165	0.129037	0.4858
49625	CCDC130	chr19	2668143048	+	0	18	chr19:13398607-13399157	333153	981	1000	-0.0604981	0.963773	-1.28301	0.986387	0.73	19.3264	19.5931
49632	CTD-3252C9.4	chr19	2668247577	-	0	18	chr19:13398607-13399157	437682	981	1000	-1.22897	0.810522	-1.06379	0.901045	0.218	4.29035	4.76153
49640	CC2D1A	chr19	2668317489	+	0	18	chr19:13398607-13399157	507594	981	1000	-3.5317	0.816242	-24.0343	0.840426	0.004	12.2681	14.5974
49641	PODNL1	chr19	2668364680	-	0	18	chr19:13398607-13399157	554785	981	1000	-0.819961	0.758192		0.784728	0.541	0.417665	0.532242
49642	DCAF15	chr19	2668363780	+	0	18	chr19:13398607-13399157	553885	981	1000	-0.147542	0.972744	-1.18562	0.956586	0.598	4.68183	4.89432
49648	PALM3	chr19	2668470447	-	0	18	chr19:13398607-13399157	660552	981	1000	-1.16711	0.466715		0.453475	0.392	0.251515	0.55464
49654	PRKACA	chr19	2668529372	-	0	18	chr19:13398607-13399157	719477	981	1000	-0.337351	0.936356	-1.30084	0.93018	0.149	23.8732	25.6651
49658	ADGRL1	chr19	2668617475	-	0	18	chr19:13398607-13399157	807580	981	1000	-0.995129	0.892113	-3.5027	0.910235	0.048	16.64	18.281
49670	GIPC1	chr19	2668907437	-	0	18	chr19:13398607-13399157	1097542	981	1000	-1.04841	0.955311	-2.25843	0.979328	0.088	91.0323	92.9538
49680	ITGB1P1	chr19	2669033530	-	0	18	chr19:13398607-13399157	1223635	981	1000	-3.08569	0.322388		0.332073	0.187	0.101835	0.306664
49682	ZNF333	chr19	2669101089	+	0	18	chr19:13398607-13399157	1291194	981	1000	-0.296736	0.850625	-1.26311	0.864823	0.658	1.84166	2.12952
49701	SYDE1	chr19	2669518691	+	0	18	chr19:13398607-13399157	1708796	981	1000	-0.656661	0.962318		1.00943	0.576	0.606109	0.600446
49702	ILVBL	chr19	2669537073	-	0	18	chr19:13398607-13399157	1727178	981	1000	-1.56698	0.872193	-1.50244	0.950471	0.177	36.3287	38.2218
49709	EPHX3	chr19	2669644723	-	0	18	chr19:13398607-13399157	1834828	981	1000	-0.702333	0.73973		1.0933	0.893	0.0619488	0.0566622
49716	AC005785.5	chr19	2669795120	-	0	18	chr19:13398607-13399157	1985225	981	1000	-0.727167	0.85706	-0.738131	0.911472	0.382	2.05314	2.25255
48879	WASH5P	chr19	2654482914	-	0	18	chr19:1383154-1383904	1311528	1369	1400	-0.220902	0.865264	-1.0434	0.899114	0.497	5.62753	6.25898
48895	LINC01002	chr19	2654650728	-	0	18	chr19:1383154-1383904	1143714	1369	1400	-1.27137	0.455708		0.523623	0.525	0.106264	0.20294
48898	CTD-3113P16.11	chr19	2654662859	-	0	18	chr19:1383154-1383904	1131583	1369	1400	-1.92565	0.483664	-1.70397	0.484118	0.179	0.236902	0.489348
48904	C2CD4C	chr19	2654820458	-	0	18	chr19:1383154-1383904	973984	1369	1400	-2.12106	0.399518		0.393159	0.16	0.150063	0.381684
48905	SHC2	chr19	2654872284	-	0	18	chr19:1383154-1383904	922158	1369	1400	-0.513621	0.922261	-1.08252	0.902029	0.184	6.20077	6.87425
48912	GZMM	chr19	2654955322	+	0	18	chr19:1383154-1383904	839120	1369	1400	-0.969192	0.409159		0.2981	0.412	0.0684804	0.229723
48913	AC009005.2	chr19	2654983516	-	0	18	chr19:1383154-1383904	810926	1369	1400	-1.51765	0.805634	-2.10971	0.845048	0.124	3.42908	4.05786
48915	HCN2	chr19	2655001181	+	0	18	chr19:1383154-1383904	793261	1369	1400	-0.658973	0.963116	-1.21397	0.918416	0.176	2.53789	2.76333
48920	RNF126	chr19	2655074565	-	0	18	chr19:1383154-1383904	719877	1369	1400	-0.0281516	0.972463	-0.732252	0.932525	0.219	31.3377	33.6052
48925	PALM	chr19	2655120227	+	0	18	chr19:1383154-1383904	674215	1369	1400	-1.44645	0.761257	-3.21238	0.767677	0.057	4.5063	5.87004
48926	MISP	chr19	2655162414	+	0	18	chr19:1383154-1383904	632028	1369	1400	-0.403019	0.890522	-0.809106	0.935485	0.281	28.0245	29.9572
48933	AZU1	chr19	2655236385	+	0	18	chr19:1383154-1383904	558057	1369	1400	-1.41181	0.51482		0.347853	0.197	0.115834	0.332997
48944	WDR18	chr19	2655395559	+	0	18	chr19:1383154-1383904	398883	1369	1400	-0.659535	0.972238	-1.30144	1.00336	0.167	13.0359	12.9923
48946	GRIN3B	chr19	2655411707	+	0	18	chr19:1383154-1383904	382735	1369	1400	-0.587233	0.94131		1.15609	0.871	0.0503488	0.0435508
48950	CNN2	chr19	2655437869	+	0	18	chr19:1383154-1383904	356573	1369	1400	-0.948318	0.853443	-0.764164	0.955659	0.409	9.67456	10.1234
48953	HMHA1	chr19	2655477211	+	0	18	chr19:1383154-1383904	317231	1369	1400	-0.179864	0.962868	-1.44427	1.03916	0.763	6.30383	6.06628
48955	GPX4	chr19	2655515214	+	0	18	chr19:1383154-1383904	279228	1369	1400	-1.42537	0.982676	-1.19006	0.999221	0.635	779.956	780.564
48956	SBNO2	chr19	2655585571	-	0	18	chr19:1383154-1383904	208871	1369	1400	-0.0705187	0.94816	-1.10708	0.963038	0.529	14.1216	14.6636
48958	HMGB2P1	chr19	2655614497	+	0	18	chr19:1383154-1383904	179945	1369	1400	-0.56787	0.767483		0.641518	0.823	0.0343924	0.053611
48962	MIDN	chr19	2655659841	+	0	18	chr19:1383154-1383904	134601	1369	1400	-0.17973	0.922994	-1.24847	0.989476	0.652	91.3589	92.3306
48964	CIRBP-AS1	chr19	2655681529	-	0	18	chr19:1383154-1383904	112913	1369	1400	-1.95152	0.577449	-1.84665	0.63888	0.147	1.0514	1.6457
48966	EFNA2	chr19	2655697442	+	0	18	chr19:1383154-1383904	97000	1369	1400	-1.18118	0.322459		0.267796	0.672	0.0225145	0.0840735
48969	MUM1	chr19	2655765999	+	0	18	chr19:1383154-1383904	28443	1369	1400	-0.00131277	0.974916	-0.965682	0.951192	0.552	48.6395	51.1352
48972	NDUFS7	chr19	2655794815	+	0	18	chr19:1383154-1383904	373	1369	1400	-2.95695	0.914563	-3.77175	0.936875	0.046	102.698	109.617
48976	DAZAP1	chr19	2655818857	+	0	18	chr19:1383154-1383904	24415	1369	1400	-0.0335238	0.974228	-0.721716	0.955727	0.212	41.5249	43.4485
48978	CTB-25B13.5	chr19	2655852127	+	0	18	chr19:1383154-1383904	57685	1369	1400	-1.70762	0.521587	-2.07419	0.497175	0.141	0.311805	0.627153
48979	APC2	chr19	2655857590	+	0	18	chr19:1383154-1383904	63148	1369	1400	-2.33988	0.468588		0.445848	0.153	0.151246	0.339232
48980	CTB-25B13.12	chr19	2655869868	-	0	18	chr19:1383154-1383904	75426	1369	1400	-1.72885	0.611427	-2.03884	0.608279	0.133	0.650421	1.06928
48981	C19orf25	chr19	2655890844	-	0	18	chr19:1383154-1383904	96402	1369	1400	-0.0320567	0.982953	-0.943019	0.987048	0.37	39.8668	40.3899
48983	REEP6	chr19	2655902035	+	0	18	chr19:1383154-1383904	107593	1369	1400	-0.312584	0.913173	-0.989163	0.940371	0.206	29.7448	31.6309
48993	TCF3	chr19	2656063893	-	0	18	chr19:1383154-1383904	269451	1369	1400	-0.00770701	0.981177	-1.42288	1.03946	0.894	40.0266	38.5071
48998	ATP8B3	chr19	2656223564	-	0	18	chr19:1383154-1383904	429122	1369	1400	-0.352275	0.895813	-1.25532	0.976736	0.649	1.64346	1.68261
48999	REXO1	chr19	2656259751	-	0	18	chr19:1383154-1383904	465309	1369	1400	-0.0762772	0.963097	-0.925529	0.965827	0.412	20.2068	20.9217
49000	CTB-31O20.3	chr19	2656226537	+	0	18	chr19:1383154-1383904	432095	1369	1400	-1.66361	0.731299	-2.17402	0.746563	0.104	1.53707	2.05886
49004	KLF16	chr19	2656274856	-	0	18	chr19:1383154-1383904	480414	1369	1400	-0.227969	0.862017	-1.1713	0.826147	0.154	9.27144	11.2225
49008	ABHD17A	chr19	2656296835	-	0	18	chr19:1383154-1383904	502393	1369	1400	-0.0701728	0.952523	-0.832487	0.969351	0.327	56.6459	58.437
49015	LLNLR-304A6.1	chr19	2656414869	-	0	18	chr19:1383154-1383904	620427	1369	1400	-0.964818	0.810872		0.939928	0.554	0.164646	0.175168
49018	MKNK2	chr19	2656462532	-	0	18	chr19:1383154-1383904	668090	1369	1400	-0.00361676	0.965256	-1.04936	0.961113	0.577	46.4354	48.3142
49019	MOB3A	chr19	2656507961	-	0	18	chr19:1383154-1383904	713519	1369	1400	-0.0715647	0.96266	-1.24779	0.941248	0.649	4.98826	5.29963
49021	AP3D1	chr19	2656575756	-	0	18	chr19:1383154-1383904	781314	1369	1400	-0.0034048	0.980281	-0.94633	0.966193	0.445	70.6827	73.1559
49027	SF3A2	chr19	2656647792	+	0	18	chr19:1383154-1383904	853350	1369	1400	-0.101123	0.983913	-0.750586	0.942553	0.238	13.7578	14.5963
49044	GNG7	chr19	2657113997	-	0	18	chr19:1383154-1383904	1319555	1369	1400	-0.826076	0.823655	-1.09202	0.984682	0.579	1.15672	1.17471
49052	DIRAS1	chr19	2657132706	-	0	18	chr19:1383154-1383904	1338264	1369	1400	-0.888807	0.805701	-3.58551	0.665074	0.051	1.3939	2.09585
49058	ZNF554	chr19	2657231162	+	0	18	chr19:1383154-1383904	1436720	1369	1400	-0.522196	0.963814	-0.774074	0.912545	0.357	1.80465	1.9776
49068	TLE6	chr19	2657388734	+	0	18	chr19:1383154-1383904	1594292	1369	1400	-1.13039	0.90683	-1.4441	0.890564	0.157	1.80699	2.02904
49070	AC005944.2	chr19	2657464198	+	0	18	chr19:1383154-1383904	1669756	1369	1400	-1.32324	0.497889		0.426206	0.523	0.0532405	0.124917
49071	AES	chr19	2657474395	-	0	18	chr19:1383154-1383904	1679953	1369	1400	-0.609803	0.982543	-0.910492	0.991123	0.448	147.372	148.692
49083	AC007792.1	chr19	2657767243	-	0	18	chr19:1383154-1383904	1972801	1369	1400	-0.98747	0.816373		0.702963	0.599	0.0604036	0.0859271
49517	ZNF69	chr19	2666299072	+	0	18	chr19:13846744-13847244	1958960	1180	1200	-0.733695	0.701821	-0.795795	0.715248	0.296	2.36414	3.30534
49521	ZNF763	chr19	2666376325	+	0	18	chr19:13846744-13847244	1881707	1180	1200	-1.18515	0.739968		0.678274	0.274	0.35321	0.520748
49522	CTD-2006C1.2	chr19	2666398905	+	0	18	chr19:13846744-13847244	1859127	1180	1200	-0.453607	0.935482	-0.820374	0.922961	0.281	6.98547	7.56854
49524	ZNF433	chr19	2666447029	-	0	18	chr19:13846744-13847244	1811003	1180	1200	-0.755398	0.842443	-0.699239	0.899091	0.355	5.46935	6.0832
49525	CTD-2006C1.10	chr19	2666464255	-	0	18	chr19:13846744-13847244	1793777	1180	1200	-2.27564	0.317454		0.272345	0.27	0.0584413	0.214586
49527	ZNF878	chr19	2666464227	-	0	18	chr19:13846744-13847244	1793805	1180	1200	-1.97968	0.737073		0.768107	0.237	0.310967	0.404849
49532	ZNF20	chr19	2666551695	-	0	18	chr19:13846744-13847244	1706337	1180	1200	-0.448805	0.888735	-0.769695	0.801	0.303	1.95874	2.44537
49536	CTC-359D24.3	chr19	2666554610	-	0	18	chr19:13846744-13847244	1703422	1180	1200	-0.143051	0.967074	-1.18545	0.922756	0.612	2.16581	2.34711
49537	ZNF625	chr19	2666568017	-	0	18	chr19:13846744-13847244	1690015	1180	1200	-2.88592	0.681614	-4.33961	0.655138	0.064	0.472109	0.720625
49539	CTD-2666L21.1	chr19	2666606303	+	0	18	chr19:13846744-13847244	1651729	1180	1200	-2.13084	0.364031		0.296525	0.243	0.0717759	0.242057
49540	ZNF44	chr19	2666706175	-	0	18	chr19:13846744-13847244	1551857	1180	1200	-0.40691	0.938606	-1.03975	0.925959	0.191	8.89832	9.60984
49544	ZNF442	chr19	2666777193	-	0	18	chr19:13846744-13847244	1480839	1180	1200	-1.01448	0.683752	-0.798362	0.69201	0.347	0.727752	1.05165
49560	ZNF564	chr19	2666962830	-	0	18	chr19:13846744-13847244	1295202	1180	1200	-1.30312	0.742933	-1.79631	0.736961	0.139	1.88653	2.55988
49565	ZNF490	chr19	2667051386	-	0	18	chr19:13846744-13847244	1206646	1180	1200	-0.922964	0.747015	-0.940408	0.739849	0.274	1.44532	1.95353
49568	CTD-2192J16.22	chr19	2667059685	-	0	18	chr19:13846744-13847244	1198347	1180	1200	-1.01765	0.586208		0.653893	0.712	0.0565802	0.0865281
49576	FBXW9	chr19	2667107931	-	0	18	chr19:13846744-13847244	1150101	1180	1200	-0.214856	0.967938	-1.21725	0.916097	0.124	15.8463	17.2977
49583	BEST2	chr19	2667162990	+	0	18	chr19:13846744-13847244	1095042	1180	1200	-1.19586	0.706278		0.693435	0.463	0.17103	0.246642
49587	JUNB	chr19	2667202784	+	0	18	chr19:13846744-13847244	1055248	1180	1200	-0.616363	0.876612	-0.788294	0.953607	0.387	51.4307	53.9328
49589	CTD-2659N19.10	chr19	2667208111	+	0	18	chr19:13846744-13847244	1049921	1180	1200	-0.816428	0.803293		0.762949	0.619	0.133741	0.175295
49591	RNASEH2A	chr19	2667217844	+	0	18	chr19:13846744-13847244	1040188	1180	1200	-0.455833	0.907967	-2.11494	0.792641	0.08	4.4906	5.66537
49594	MAST1	chr19	2667245239	+	0	18	chr19:13846744-13847244	1012793	1180	1200	-3.41231	0.216665		0.169821	0.049	0.0555455	0.327083
49605	CALR	chr19	2667349866	+	0	18	chr19:13846744-13847244	908166	1180	1200	-8.72144	0.909572	-0.798975	1.01251	0.487	330.325	326.246
49611	NFIX	chr19	2667406896	+	0	18	chr19:13846744-13847244	851136	1180	1200	-1.01034	0.735159	-1.3065	0.768829	0.184	5.47801	7.12513
49619	CTC-250I14.3	chr19	2667552435	-	0	18	chr19:13846744-13847244	705597	1180	1200	-0.353023	0.931483	-1.11654	0.921577	0.582	1.34052	1.45459
49620	STX10	chr19	2667561671	-	0	18	chr19:13846744-13847244	696361	1180	1200	-1.49016	0.927151	-7.13603	0.95569	0.022	32.2629	33.7588
49621	IER2	chr19	2667561703	+	0	18	chr19:13846744-13847244	696329	1180	1200	-9.17752	0.911182	-2.38455	0.995585	0.106	231.166	232.191
49624	CACNA1A	chr19	2668044313	-	0	18	chr19:13846744-13847244	213719	1180	1200	-1.96108	0.5337		0.546846	0.214	0.263537	0.481922
49626	MRI1	chr19	2668175820	+	0	18	chr19:13846744-13847244	82212	1180	1200	-0.805126	0.910486	-1.82692	0.9089	0.091	8.74508	9.6216
49628	C19orf53	chr19	2668185456	+	0	18	chr19:13846744-13847244	72576	1180	1200	-0.762445	0.979127	-1.71818	0.959075	0.13	265.984	277.334
49632	CTD-3252C9.4	chr19	2668247577	-	0	18	chr19:13846744-13847244	10455	1180	1200	-0.311153	0.930754	-1.27832	1.03909	0.639	4.92584	4.74053
49636	NANOS3	chr19	2668273351	+	0	18	chr19:13846744-13847244	15319	1180	1200	-0.611574	0.81979		0.853311	0.598	0.510441	0.598189
49639	C19orf57	chr19	2668317740	-	0	18	chr19:13846744-13847244	59708	1180	1200	-0.282132	0.938184	-1.11978	0.839312	0.586	0.755751	0.900441
49641	PODNL1	chr19	2668364680	-	0	18	chr19:13846744-13847244	106648	1180	1200	-0.813255	0.77268	-0.872909	0.797482	0.514	0.425901	0.534057
49648	PALM3	chr19	2668470447	-	0	18	chr19:13846744-13847244	212415	1180	1200	-1.0904	0.875987		0.862635	0.395	0.479975	0.556405
49658	ADGRL1	chr19	2668617475	-	0	18	chr19:13846744-13847244	359443	1180	1200	-3.18842	0.811032	-29.139	0.827653	0.002	15.1351	18.2868
49664	ADGRE5	chr19	2668791789	+	0	18	chr19:13846744-13847244	533757	1180	1200	-2.27992	0.536048	-1.65982	0.636844	0.19	0.630762	0.990451
49670	GIPC1	chr19	2668907437	-	0	18	chr19:13846744-13847244	649405	1180	1200	-0.71671	0.927555	-1.52248	0.951355	0.128	88.4044	92.9247
49673	TECR	chr19	2668928373	+	0	18	chr19:13846744-13847244	670341	1180	1200	-0.982985	0.97984	-1.94746	1.04129	0.893	163.352	156.875
49682	ZNF333	chr19	2669101089	+	0	18	chr19:13846744-13847244	843057	1180	1200	-2.40382	0.611973	-3.86496	0.62036	0.057	1.32411	2.13442
49683	ADGRE2	chr19	2669189829	-	0	18	chr19:13846744-13847244	931797	1180	1200	-0.6954	0.691558		0.822303	0.785	0.116836	0.142084
49699	CASP14	chr19	2669460672	+	0	18	chr19:13846744-13847244	1202640	1180	1200	-0.517058	0.881945		0.742799	0.844	0.0920849	0.12397
49701	SYDE1	chr19	2669518691	+	0	18	chr19:13846744-13847244	1260659	1180	1200	-1.59877	0.601613		0.633261	0.248	0.375959	0.593687
49702	ILVBL	chr19	2669537073	-	0	18	chr19:13846744-13847244	1279041	1180	1200	-0.315102	0.85296	-1.26432	0.928849	0.666	35.5354	38.2575
49706	NOTCH3	chr19	2669612269	-	0	18	chr19:13846744-13847244	1354237	1180	1200	-0.0987239	0.915437	-1.19159	0.968955	0.647	22.6615	23.3875
49713	AKAP8	chr19	2669791086	-	0	18	chr19:13846744-13847244	1533054	1180	1200	-0.197391	0.957575	-1.44769	0.924694	0.101	23.2581	25.1522
49714	AC005785.2	chr19	2669790364	+	0	18	chr19:13846744-13847244	1532332	1180	1200	-0.2649	0.799937		0.723793	0.828	0.13309	0.183878
49716	AC005785.5	chr19	2669795120	-	0	18	chr19:13846744-13847244	1537088	1180	1200	-1.6939	0.763237	-2.19215	0.808711	0.105	1.82848	2.26099
49718	WIZ	chr19	2669861239	-	0	18	chr19:13846744-13847244	1603207	1180	1200	-0.0202366	0.985197	-1.10122	0.953655	0.597	16.8738	17.6938
49720	RASAL3	chr19	2669875859	-	0	18	chr19:13846744-13847244	1617827	1180	1200	-1.55742	0.598974		0.53251	0.417	0.0812831	0.152641
49721	PGLYRP2	chr19	2669910244	-	0	18	chr19:13846744-13847244	1652212	1180	1200	-1.30142	0.189136		0.0837623	0.403	0.014393	0.171831
49729	CYP4F3	chr19	2670052185	+	0	18	chr19:13846744-13847244	1794153	1180	1200	-0.184992	0.967343		0.967605	0.822	0.477631	0.493622
49731	CYP4F12	chr19	2670084045	+	0	18	chr19:13846744-13847244	1826013	1180	1200	-1.35086	0.418835		0.452357	0.366	0.246307	0.544497
49739	AC004510.3	chr19	2670247141	-	0	18	chr19:13846744-13847244	1989109	1180	1200	-1.06772	0.970051		0.990926	0.662	0.104008	0.10496
49740	UCA1	chr19	2670239494	+	0	18	chr19:13846744-13847244	1981462	1180	1200	-1.36004	0.87545		0.972182	0.354	0.58008	0.596678
49560	ZNF564	chr19	2666962830	-	0	18	chr19:14529178-14529896	1977636	1069	1100	-2.19955	0.634626	-4.01498	0.627584	0.05	1.61072	2.56653
49565	ZNF490	chr19	2667051386	-	0	18	chr19:14529178-14529896	1889080	1069	1100	-0.99511	0.804335	-1.0087	0.796658	0.249	1.55633	1.95357
49566	ZNF791	chr19	2667022206	+	0	18	chr19:14529178-14529896	1918260	1069	1100	-0.724542	0.950167	-5.68071	0.951425	0.028	29.6514	31.1652
49567	CTD-2192J16.15	chr19	2667055207	-	0	18	chr19:14529178-14529896	1885259	1069	1100	-1.22503	0.948841	-4.32167	0.905351	0.039	6.69609	7.39613
49569	MAN2B1	chr19	2667078030	-	0	18	chr19:14529178-14529896	1862436	1069	1100	-0.833238	0.877691	-0.908411	0.998132	0.442	2.38949	2.39396
49571	WDR83	chr19	2667078088	+	0	18	chr19:14529178-14529896	1862378	1069	1100	-2.07143	0.865629	-7.48382	0.884552	0.016	10.2841	11.6264
49572	WDR83OS	chr19	2667082644	-	0	18	chr19:14529178-14529896	1857822	1069	1100	-0.513446	0.977149	-0.877458	0.960302	0.263	221.11	230.25
49574	CTD-2192J16.26	chr19	2667098567	-	0	18	chr19:14529178-14529896	1841899	1069	1100	-1.29519	0.564808		0.610187	0.425	0.170404	0.279266
49587	JUNB	chr19	2667202784	+	0	18	chr19:14529178-14529896	1737682	1069	1100	-2.00277	0.90472	-2.92252	0.98351	0.086	53.0692	53.959
49589	CTD-2659N19.10	chr19	2667208111	+	0	18	chr19:14529178-14529896	1732355	1069	1100	-1.69792	0.524439		0.482672	0.406	0.083965	0.173959
49596	DNASE2	chr19	2667292756	-	0	18	chr19:14529178-14529896	1647710	1069	1100	-1.13978	0.903143	-4.51656	0.91152	0.046	19.0809	20.933
49599	GCDH	chr19	2667302314	+	0	18	chr19:14529178-14529896	1638152	1069	1100	-1.52146	0.890021	-18.2184	0.84664	0.004	10.7372	12.6821
49600	AD000092.3	chr19	2667305421	+	0	18	chr19:14529178-14529896	1635045	1069	1100	-1.62936	0.514024		0.511404	0.159	0.366398	0.716456
49605	CALR	chr19	2667349866	+	0	18	chr19:14529178-14529896	1590600	1069	1100	-5.66324	0.957611	-1.56067	1.066	0.769	347.672	326.146
49611	NFIX	chr19	2667406896	+	0	18	chr19:14529178-14529896	1533570	1069	1100	-2.28975	0.922701	-4.92416	0.9651	0.024	6.87058	7.11903
49619	CTC-250I14.3	chr19	2667552435	-	0	18	chr19:14529178-14529896	1388031	1069	1100	-1.11437	0.848806	-1.07646	0.83669	0.245	1.22112	1.45946
49620	STX10	chr19	2667561671	-	0	18	chr19:14529178-14529896	1378795	1069	1100	-0.984238	0.95519	-3.29295	0.982833	0.052	33.233	33.8134
49621	IER2	chr19	2667561703	+	0	18	chr19:14529178-14529896	1378763	1069	1100	-2.10399	0.97392	-1.94356	1.06422	0.883	246.994	232.089
49623	CTC-250I14.1	chr19	2667570076	-	0	18	chr19:14529178-14529896	1370390	1069	1100	-0.619099	0.917605		0.975405	0.694	0.175724	0.180155
49624	CACNA1A	chr19	2668044313	-	0	18	chr19:14529178-14529896	896153	1069	1100	-1.66392	0.847373		0.865462	0.263	0.423513	0.489349
49625	CCDC130	chr19	2668143048	+	0	18	chr19:14529178-14529896	797418	1069	1100	-3.67768	0.822261	-24.7055	0.841371	0.001	16.4992	19.6099
49628	C19orf53	chr19	2668185456	+	0	18	chr19:14529178-14529896	755010	1069	1100	-0.84781	0.982273	-1.84956	0.962214	0.11	266.832	277.31
49629	ZSWIM4	chr19	2668206748	+	0	18	chr19:14529178-14529896	733718	1069	1100	-2.0963	0.650932	-1.68984	0.701456	0.17	0.603653	0.860571
49632	CTD-3252C9.4	chr19	2668247577	-	0	18	chr19:14529178-14529896	692889	1069	1100	-2.58235	0.74873	-3.2357	0.834972	0.067	3.96405	4.74752
49636	NANOS3	chr19	2668273351	+	0	18	chr19:14529178-14529896	667115	1069	1100	-3.90033	0.479472		0.496611	0.051	0.294885	0.593794
49640	CC2D1A	chr19	2668317489	+	0	18	chr19:14529178-14529896	622977	1069	1100	-1.339	0.830999	-5.29131	0.856202	0.026	12.4901	14.5878
49644	CTB-55O6.13	chr19	2668417710	+	0	18	chr19:14529178-14529896	522756	1069	1100	-2.96589	0.846188	-4.30593	0.748155	0.066	0.437084	0.584216
49647	IL27RA	chr19	2668443036	+	0	18	chr19:14529178-14529896	497430	1069	1100	-1.54011	0.736078	-1.23022	0.82452	0.19	2.71815	3.29665
49648	PALM3	chr19	2668470447	-	0	18	chr19:14529178-14529896	470019	1069	1100	-1.38788	0.88721		0.871668	0.316	0.486192	0.557772
49650	CTB-55O6.8	chr19	2668483824	+	0	18	chr19:14529178-14529896	456642	1069	1100	-1.03982	0.96611	-1.40916	1.03061	0.192	21.0456	20.4205
49653	SAMD1	chr19	2668502324	-	0	18	chr19:14529178-14529896	438142	1069	1100	-0.717265	0.960731	-4.70654	0.963054	0.033	46.244	48.0181
49656	ASF1B	chr19	2668548244	-	0	18	chr19:14529178-14529896	392222	1069	1100	-0.995889	0.928156	-5.41941	0.852325	0.026	9.06829	10.6395
49657	CTB-55O6.12	chr19	2668548467	+	0	18	chr19:14529178-14529896	391999	1069	1100	-4.19085	0.195677		0.198914	0.044	0.124143	0.624104
49658	ADGRL1	chr19	2668617475	-	0	18	chr19:14529178-14529896	322991	1069	1100	-0.463002	0.981841	-1.17719	1.00118	0.174	18.3072	18.2856
49664	ADGRE5	chr19	2668791789	+	0	18	chr19:14529178-14529896	148677	1069	1100	-3.73589	0.408003	-4.15639	0.479453	0.056	0.4779	0.996761
49668	CTC-548K16.6	chr19	2668869689	+	0	18	chr19:14529178-14529896	70777	1069	1100	-1.59005	0.605423		0.581384	0.231	0.284386	0.489153
49670	GIPC1	chr19	2668907437	-	0	18	chr19:14529178-14529896	33029	1069	1100	-0.908522	0.959773	-1.89678	0.984462	0.096	91.4571	92.9006
49673	TECR	chr19	2668928373	+	0	18	chr19:14529178-14529896	12093	1069	1100	-5.66232	0.885795	-2.36225	0.941879	0.103	147.741	156.858
49680	ITGB1P1	chr19	2669033530	-	0	18	chr19:14529178-14529896	93064	1069	1100	-1.88683	0.717122		0.777147	0.311	0.238342	0.306689
49682	ZNF333	chr19	2669101089	+	0	18	chr19:14529178-14529896	160623	1069	1100	-0.853759	0.798135	-0.8027	0.808691	0.302	1.72797	2.13675
49699	CASP14	chr19	2669460672	+	0	18	chr19:14529178-14529896	520206	1069	1100	-0.468296	0.965014		0.832481	0.863	0.101647	0.122101
49701	SYDE1	chr19	2669518691	+	0	18	chr19:14529178-14529896	578225	1069	1100	-0.830572	0.565995		0.593834	0.474	0.353098	0.594607
49703	AC003956.1	chr19	2669535448	+	0	18	chr19:14529178-14529896	594982	1069	1100	-1.67362	0.566018		0.493677	0.185	0.264482	0.535739
49720	RASAL3	chr19	2669875859	-	0	18	chr19:14529178-14529896	935393	1069	1100	-1.41055	0.735581		0.669374	0.46	0.102001	0.152383
49740	UCA1	chr19	2670239494	+	0	18	chr19:14529178-14529896	1299028	1069	1100	-1.679	0.594165		0.659459	0.293	0.391026	0.59295
49758	TPM4	chr19	2670478309	+	0	18	chr19:14529178-14529896	1537843	1069	1100	-5.47675	0.907573	-1.40316	0.972578	0.205	198.424	204.018
49759	CTD-2231E14.2	chr19	2670488683	-	0	18	chr19:14529178-14529896	1548217	1069	1100	-1.24867	0.512998		0.544799	0.356	0.333499	0.612151
49761	RAB8A	chr19	2670522917	+	0	18	chr19:14529178-14529896	1582451	1069	1100	-1.04098	0.94398	-12.1392	0.949912	0.011	78.3471	82.4783
49770	KLF2	chr19	2670736105	+	0	18	chr19:14529178-14529896	1795639	1069	1100	-0.222453	0.966029	-0.942207	0.992473	0.45	14.3648	14.4737
49771	CTD-2013N17.7	chr19	2670764470	-	0	18	chr19:14529178-14529896	1824004	1069	1100	-1.35718	0.718131		0.709293	0.359	0.209619	0.295532
49774	CTD-2013N17.1	chr19	2670823972	+	0	18	chr19:14529178-14529896	1883506	1069	1100	-0.795722	0.582783		0.628504	0.782	0.0543805	0.0865238
49778	C19orf44	chr19	2670907599	+	0	18	chr19:14529178-14529896	1967133	1069	1100	-0.787353	0.845304	-0.709583	0.857295	0.325	1.66249	1.93923
48879	WASH5P	chr19	2654482914	-	0	18	chr19:1592718-1593218	1521092	1026	1000	-1.26934	0.895073	-2.21122	0.928752	0.102	5.81965	6.2661
48880	AC008993.2	chr19	2654479691	+	0	18	chr19:1592718-1593218	1524315	1026	1000	-2.14357	0.395506		0.417925	0.108	0.171451	0.410243
48898	CTD-3113P16.11	chr19	2654662859	-	0	18	chr19:1592718-1593218	1341147	1026	1000	-0.642726	0.784393		0.810677	0.461	0.389505	0.480469
48899	PLPP2	chr19	2654702792	-	0	18	chr19:1592718-1593218	1301214	1026	1000	-0.830432	0.930034	-37.0692	0.910432	0.001	56.2969	61.8354
48900	MIER2	chr19	2654756103	-	0	18	chr19:1592718-1593218	1247903	1026	1000	-3.14603	0.630208	-19.1014	0.606284	0.002	3.44484	5.68189
48902	THEG	chr19	2654787958	-	0	18	chr19:1592718-1593218	1216048	1026	1000	-1.92952	0.421135		0.628465	0.26	0.0811539	0.12913
48905	SHC2	chr19	2654872284	-	0	18	chr19:1592718-1593218	1131722	1026	1000	-0.517301	0.963463	-0.861554	0.944251	0.244	6.47614	6.8585
48908	MADCAM1	chr19	2654900464	+	0	18	chr19:1592718-1593218	1103542	1026	1000	-0.311753	0.896357	-0.890306	0.796029	0.417	1.744	2.19087
48913	AC009005.2	chr19	2654983516	-	0	18	chr19:1592718-1593218	1020490	1026	1000	-0.655911	0.921754	-0.745254	0.969268	0.366	3.92134	4.04567
48914	BSG	chr19	2654982565	+	0	18	chr19:1592718-1593218	1021441	1026	1000	-1.07078	0.987444	-1.45882	1.031	0.753	234.449	227.4
48917	POLRMT	chr19	2655044892	-	0	18	chr19:1592718-1593218	959114	1026	1000	-0.25643	0.923029	-0.726073	0.884606	0.282	7.46614	8.44007
48919	FGF22	chr19	2655051167	+	0	18	chr19:1592718-1593218	952839	1026	1000	-0.604214	0.865585		0.897065	0.487	0.628557	0.700681
48925	PALM	chr19	2655120227	+	0	18	chr19:1592718-1593218	883779	1026	1000	-0.601474	0.856475	-0.865408	0.859866	0.267	5.0669	5.89267
48926	MISP	chr19	2655162414	+	0	18	chr19:1592718-1593218	841592	1026	1000	-0.780621	0.919732	-1.45862	0.966848	0.167	28.9348	29.927
48929	PTBP1	chr19	2655208363	+	0	18	chr19:1592718-1593218	795643	1026	1000	-0.628497	0.927449	-11.386	0.918775	0.011	72.5715	78.9873
48931	LPPR3	chr19	2655233265	-	0	18	chr19:1592718-1593218	770741	1026	1000	-0.341821	0.878984	-0.84381	0.606444	0.331	0.437848	0.721993
48936	CFD	chr19	2655270931	+	0	18	chr19:1592718-1593218	733075	1026	1000	-1.49385	0.762566	-7.24889	0.737952	0.018	7.10242	9.62449
48940	KISS1R	chr19	2655328575	+	0	18	chr19:1592718-1593218	675431	1026	1000	-0.271869	0.980903	-1.02293	0.915216	0.51	2.01283	2.19929
48944	WDR18	chr19	2655395559	+	0	18	chr19:1592718-1593218	608447	1026	1000	-0.573237	0.958816	-0.886092	0.990665	0.275	12.8561	12.9772
48946	GRIN3B	chr19	2655411707	+	0	18	chr19:1592718-1593218	592299	1026	1000	-0.439747	0.829692		1.05238	0.627	0.0432164	0.0410655
48947	TMEM259	chr19	2655432467	-	0	18	chr19:1592718-1593218	571539	1026	1000	-0.055778	0.980598	-0.917758	1.00984	0.402	48.425	47.9533
48950	CNN2	chr19	2655437869	+	0	18	chr19:1592718-1593218	566137	1026	1000	-1.23878	0.876494	-0.857363	0.981472	0.301	9.93268	10.1202
48951	AC011558.5	chr19	2655450352	-	0	18	chr19:1592718-1593218	553654	1026	1000	-0.47446	0.983053	-1.29066	1.0953	0.671	1.55565	1.4203
48952	ABCA7	chr19	2655451389	+	0	18	chr19:1592718-1593218	552617	1026	1000	-0.902334	0.84441	-0.727517	0.960094	0.377	2.57151	2.67839
48953	HMHA1	chr19	2655477211	+	0	18	chr19:1592718-1593218	526795	1026	1000	-0.333932	0.937254	-1.25001	1.01393	0.661	6.13626	6.05196
48955	GPX4	chr19	2655515214	+	0	18	chr19:1592718-1593218	488792	1026	1000	-1.44461	0.984475	-1.03666	1.00095	0.585	781.355	780.616
48959	CBARP	chr19	2655649315	-	0	18	chr19:1592718-1593218	354691	1026	1000	-1.05283	0.745546		0.667832	0.19	0.453443	0.678978
48961	ATP5D	chr19	2655653034	+	0	18	chr19:1592718-1593218	350972	1026	1000	-1.0724	0.958503	-1.04854	0.954976	0.251	282.638	295.964
48962	MIDN	chr19	2655659841	+	0	18	chr19:1592718-1593218	344165	1026	1000	-0.146973	0.979204	-1.32105	1.04913	0.732	96.885	92.3477
48964	CIRBP-AS1	chr19	2655681529	-	0	18	chr19:1592718-1593218	322477	1026	1000	-3.18083	0.568916	-4.1308	0.629508	0.041	1.03505	1.64422
48966	EFNA2	chr19	2655697442	+	0	18	chr19:1592718-1593218	306564	1026	1000	-0.884518	0.974748		1.00773	0.413	0.0878704	0.0871961
48974	AC005329.7	chr19	2655807755	-	0	18	chr19:1592718-1593218	196251	1026	1000	-2.74788	0.14975		0.125789	0.042	0.0359666	0.285928
48976	DAZAP1	chr19	2655818857	+	0	18	chr19:1592718-1593218	185149	1026	1000	-0.02681	0.98909	-0.933353	0.969862	0.398	42.1538	43.4637
48978	CTB-25B13.5	chr19	2655852127	+	0	18	chr19:1592718-1593218	151879	1026	1000	-3.36485	0.221272		0.203604	0.013	0.126611	0.621851
48979	APC2	chr19	2655857590	+	0	18	chr19:1592718-1593218	146416	1026	1000	-2.95136	0.322806		0.301212	0.041	0.101064	0.335524
48981	C19orf25	chr19	2655890844	-	0	18	chr19:1592718-1593218	113162	1026	1000	-0.366389	0.872895	-1.85449	0.875035	0.096	35.4197	40.4781
48983	REEP6	chr19	2655902035	+	0	18	chr19:1592718-1593218	101971	1026	1000	-0.366946	0.950517	-0.884113	0.978434	0.214	30.9517	31.634
48984	ADAMTSL5	chr19	2655924892	-	0	18	chr19:1592718-1593218	79114	1026	1000	-0.874305	0.608713	-0.793781	0.568873	0.249	0.395882	0.695905
48987	MEX3D	chr19	2655979346	-	0	18	chr19:1592718-1593218	24660	1026	1000	-1.13003	0.963874	-2.15924	0.967821	0.109	7.44127	7.68868
48993	TCF3	chr19	2656063893	-	0	18	chr19:1592718-1593218	59887	1026	1000	-0.0278696	0.986526	-1.40679	1.04562	0.84	40.2426	38.4869
48998	ATP8B3	chr19	2656223564	-	0	18	chr19:1592718-1593218	219558	1026	1000	-0.548352	0.983891	-1.07507	1.07664	0.531	1.80496	1.67647
48999	REXO1	chr19	2656259751	-	0	18	chr19:1592718-1593218	255745	1026	1000	-0.359738	0.920761	-1.02598	0.92177	0.182	19.3209	20.9606
49008	ABHD17A	chr19	2656296835	-	0	18	chr19:1592718-1593218	292829	1026	1000	-0.613571	0.955994	-2.83727	0.973144	0.052	56.8471	58.4159
49010	ADAT3	chr19	2656316666	+	0	18	chr19:1592718-1593218	312660	1026	1000	-1.29665	0.988084	-1.07014	1.0038	0.198	1.01616	1.01232
49011	CSNK1G2	chr19	2656352437	+	0	18	chr19:1592718-1593218	348431	1026	1000	-0.517957	0.952808	-2.41262	0.959546	0.065	35.1348	36.6161
49018	MKNK2	chr19	2656462532	-	0	18	chr19:1592718-1593218	458526	1026	1000	-0.28021	0.963403	-1.61518	0.959276	0.078	46.3441	48.3115
49019	MOB3A	chr19	2656507961	-	0	18	chr19:1592718-1593218	503955	1026	1000	-0.210718	0.936666	-1.04161	0.912861	0.494	4.85362	5.31693
49024	PLEKHJ1	chr19	2656648992	-	0	18	chr19:1592718-1593218	644986	1026	1000	-0.153327	0.953855	-2.65886	0.922843	0.043	64.3511	69.7314
49036	SPPL2B	chr19	2656739903	+	0	18	chr19:1592718-1593218	735897	1026	1000	-2.50688	0.692658	-7.68579	0.729672	0.011	7.98998	10.9501
49037	TMPRSS9	chr19	2656801059	+	0	18	chr19:1592718-1593218	797053	1026	1000	-1.00273	0.937673		1.14606	0.383	0.388993	0.339416
49044	GNG7	chr19	2657113997	-	0	18	chr19:1592718-1593218	1109991	1026	1000	-0.184999	0.942493	-1.76334	1.12069	0.896	1.32391	1.18134
49052	DIRAS1	chr19	2657132706	-	0	18	chr19:1592718-1593218	1128700	1026	1000	-0.451955	0.964999	-0.978676	0.797536	0.202	1.66965	2.09351
49061	ZNF556	chr19	2657278623	+	0	18	chr19:1592718-1593218	1274617	1026	1000	-0.449414	0.543437		0.411041	0.653	0.0429082	0.104389
49064	ZNF57	chr19	2657312186	+	0	18	chr19:1592718-1593218	1308180	1026	1000	-1.35591	0.895942	-3.46259	0.794259	0.065	2.38393	3.00146
49065	AC006277.2	chr19	2657338095	-	0	18	chr19:1592718-1593218	1334089	1026	1000	-0.529563	0.733019		0.678059	0.534	0.113582	0.167511
49070	AC005944.2	chr19	2657464198	+	0	18	chr19:1592718-1593218	1460192	1026	1000	-0.990905	0.581624		0.508368	0.302	0.0637866	0.125473
49071	AES	chr19	2657474395	-	0	18	chr19:1592718-1593218	1470389	1026	1000	-0.620573	0.971153	-0.91313	0.979121	0.45	145.668	148.774
49079	NCLN	chr19	2657596851	+	0	18	chr19:1592718-1593218	1592845	1026	1000	-0.299468	0.912136	-1.05696	0.902995	0.178	17.6989	19.6002
49080	CELF5	chr19	2657635991	+	0	18	chr19:1592718-1593218	1631985	1026	1000	-0.821658	0.731072		0.783898	0.444	0.065563	0.0836371
49087	DOHH	chr19	2657912228	-	0	18	chr19:1592718-1593218	1908222	1026	1000	-0.921358	0.882582	-2.65552	0.879519	0.054	12.9535	14.728
49088	FZR1	chr19	2657917561	+	0	18	chr19:1592718-1593218	1913555	1026	1000	-0.403935	0.968798	-1.0895	0.948727	0.192	11.4897	12.1106
49090	MFSD12	chr19	2657985578	-	0	18	chr19:1592718-1593218	1981572	1026	1000	-0.2602	0.980787	-1.60097	0.962651	0.122	27.1632	28.217
49096	HMG20B	chr19	2657984065	+	0	18	chr19:1592718-1593218	1980059	1026	1000	-1.98961	0.930014	-0.776272	0.981689	0.443	129.152	131.561
49770	KLF2	chr19	2670736105	+	0	18	chr19:18282124-18282624	1957307	1052	1100	-0.223821	0.906838	-0.939363	0.93189	0.45	13.4879	14.4737
49778	C19orf44	chr19	2670907599	+	0	18	chr19:18282124-18282624	1785813	1052	1100	-2.35348	0.659451	-3.14645	0.668283	0.051	1.29595	1.93923
49782	SLC35E1	chr19	2670983670	-	0	18	chr19:18282124-18282624	1709742	1052	1100	-0.903748	0.914872	-5.73949	0.936079	0.024	44.2423	47.2635
49786	MED26	chr19	2671040350	-	0	18	chr19:18282124-18282624	1653062	1052	1100	-0.377494	0.956857	-0.756115	0.927773	0.299	5.60287	6.03906
49788	CTD-3222D19.5	chr19	2670999273	-	0	18	chr19:18282124-18282624	1694139	1052	1100	-0.738889	0.965147		1.01952	0.506	0.533668	0.523448
49790	CTD-3222D19.4	chr19	2671023491	-	0	18	chr19:18282124-18282624	1669921	1052	1100	-0.279934	0.930984	-1.1386	0.907876	0.557	1.14147	1.25729
49794	CTC-429P9.3	chr19	2671046557	-	0	18	chr19:18282124-18282624	1646855	1052	1100	-1.96213	0.569656	-2.21434	0.58843	0.083	0.950798	1.61582
49795	CTC-429P9.5	chr19	2671051956	-	0	18	chr19:18282124-18282624	1641456	1052	1100	-0.121138	0.889086	-1.40088	0.899092	0.735	1.84504	2.05212
49803	CPAMD8	chr19	2671438103	-	0	18	chr19:18282124-18282624	1255309	1052	1100	-0.641389	0.922342	-0.785289	0.985905	0.383	3.58375	3.63499
49809	MYO9B	chr19	2671487069	+	0	18	chr19:18282124-18282624	1206343	1052	1100	-0.0341676	0.959736	-1.28885	0.990075	0.745	16.4652	16.6302
49821	ANKLE1	chr19	2671692933	+	0	18	chr19:18282124-18282624	1000479	1052	1100	-0.90203	0.787798		0.778299	0.715	0.0776546	0.0997748
49822	ABHD8	chr19	2671721524	-	0	18	chr19:18282124-18282624	971888	1052	1100	-0.275818	0.894747	-1.18999	0.819657	0.631	0.83518	1.01894
49825	DDA1	chr19	2671720806	+	0	18	chr19:18282124-18282624	972606	1052	1100	-0.342758	0.905759	-3.57229	0.897013	0.048	52.5423	58.5748
49826	ANO8	chr19	2671746117	-	0	18	chr19:18282124-18282624	947295	1052	1100	-1.63125	0.829632	-1.41954	0.944979	0.205	2.16919	2.29549
49831	BST2	chr19	2671816936	-	0	18	chr19:18282124-18282624	876476	1052	1100	-0.325572	0.930968	-1.15126	0.996617	0.595	6.81312	6.83624
49832	BISPR	chr19	2671816974	+	0	18	chr19:18282124-18282624	876438	1052	1100	-1.98847	0.408813		0.39629	0.317	0.086953	0.219418
49833	MVB12A	chr19	2671817010	+	0	18	chr19:18282124-18282624	876402	1052	1100	-0.093243	0.943058	-0.84338	0.943469	0.352	31.1837	33.0521
49834	CTD-2521M24.6	chr19	2671833612	-	0	18	chr19:18282124-18282624	859800	1052	1100	-1.6907	0.279824		0.274946	0.456	0.0514378	0.187083
49841	SLC27A1	chr19	2671880057	+	0	18	chr19:18282124-18282624	813355	1052	1100	-1.55559	0.784067	-1.81223	0.818737	0.148	2.28084	2.7858
49846	GLT25D1	chr19	2671966882	+	0	18	chr19:18282124-18282624	726530	1052	1100	-0.0597351	0.972935	-0.978019	0.924019	0.441	9.97544	10.7957
49854	B3GNT3	chr19	2672206116	+	0	18	chr19:18282124-18282624	487296	1052	1100	-1.16154	0.862596	-0.745979	0.969161	0.337	12.6732	13.0765
49870	MAST3	chr19	2672509081	+	0	18	chr19:18282124-18282624	184331	1052	1100	-1.0155	0.761909	-2.5382	0.70252	0.083	2.45371	3.49272
49872	PIK3R2	chr19	2672564406	+	0	18	chr19:18282124-18282624	129006	1052	1100	-0.881798	0.910113	-0.997945	0.954795	0.218	6.21874	6.51316
49874	IFI30	chr19	2672584450	+	0	18	chr19:18282124-18282624	108962	1052	1100	-2.10548	0.557532	-2.77877	0.569925	0.092	0.661342	1.1604
49882	JUND	chr19	2672692910	-	0	18	chr19:18282124-18282624	502	1052	1100	-0.534037	0.928226	-1.84899	0.888232	0.11	168.92	190.176
49888	GDF15	chr19	2672786019	+	0	18	chr19:18282124-18282624	92607	1052	1100	-1.22682	0.828833	-0.821601	0.977487	0.443	150.324	153.786
49891	SSBP4	chr19	2672830152	+	0	18	chr19:18282124-18282624	136740	1052	1100	-0.694513	0.875284	-2.07285	0.880567	0.1	16.253	18.4574
49892	ISYNA1	chr19	2672849589	-	0	18	chr19:18282124-18282624	156177	1052	1100	-0.269319	0.963985	-1.55742	1.09863	0.826	23.2396	21.1532
49894	ELL	chr19	2672933415	-	0	18	chr19:18282124-18282624	240003	1052	1100	-2.3664	0.787552	-6.35219	0.811217	0.018	7.60943	9.38026
49898	FKBP8	chr19	2672955365	-	0	18	chr19:18282124-18282624	261953	1052	1100	-1.51395	0.954689	-0.974536	0.982062	0.249	112.538	114.594
49904	CRLF1	chr19	2673019029	-	0	18	chr19:18282124-18282624	325617	1052	1100	-1.83067	0.788946	-1.39061	0.879479	0.185	18.6196	21.1712
49906	TMEM59L	chr19	2673018718	+	0	18	chr19:18282124-18282624	325306	1052	1100	-0.88257	0.95764		0.834886	0.321	0.532977	0.638383
49917	DDX49	chr19	2673330963	+	0	18	chr19:18282124-18282624	637551	1052	1100	-0.20484	0.914563	-18.1818	0.838148	0.008	32.0237	38.2077
49918	HOMER3	chr19	2673352549	-	0	18	chr19:18282124-18282624	659137	1052	1100	-0.631557	0.904617	-0.724757	0.974171	0.359	31.2421	32.0705
49923	SLC25A42	chr19	2673475287	+	0	18	chr19:18282124-18282624	781875	1052	1100	-0.620502	0.883085	-0.953666	0.779182	0.216	1.34511	1.72631
49938	GATAD2A	chr19	2673797114	+	0	18	chr19:18282124-18282624	1103702	1052	1100	-0.0205857	0.961881	-0.845807	0.94545	0.365	59.9353	63.3934
49944	YJEFN3	chr19	2673940149	+	0	18	chr19:18282124-18282624	1246737	1052	1100	-0.236836	0.989736	-1.2188	1.04265	0.639	3.25635	3.12316
49950	GMIP	chr19	2674054955	-	0	18	chr19:18282124-18282624	1361543	1052	1100	-1.72527	0.701964	-3.77014	0.697987	0.056	3.70964	5.31477
49958	CTC-559E9.1	chr19	2674187711	-	0	18	chr19:18282124-18282624	1494299	1052	1100	-0.243314	0.928491	-1.30791	0.902786	0.706	0.807974	0.894978
49962	ZNF506	chr19	2674233039	-	0	18	chr19:18282124-18282624	1539627	1052	1100	-0.221528	0.893802	-0.896679	0.884655	0.219	16.9655	19.1775
49963	CTC-559E9.5	chr19	2674201819	-	0	18	chr19:18282124-18282624	1508407	1052	1100	-0.949501	0.49321	-0.77573	0.49122	0.35	0.388934	0.791772
49965	ZNF253	chr19	2674277174	+	0	18	chr19:18282124-18282624	1583762	1052	1100	-0.574401	0.953991	-1.01818	0.933768	0.223	5.78378	6.19402
49986	CTC-260E6.4	chr19	2674633474	-	0	18	chr19:18282124-18282624	1940062	1052	1100	-1.42098	0.592679	-2.09807	0.525936	0.108	0.478809	0.910394
49778	C19orf44	chr19	2670907599	+	0	18	chr19:18459731-18460270	1963420	1120	1100	-2.83718	0.626476	-4.38037	0.634789	0.034	1.231	1.93923
49779	CHERP	chr19	2670953818	-	0	18	chr19:18459731-18460270	1917201	1120	1100	-0.0656667	0.989945	-1.07109	0.984909	0.494	17.5491	17.818
49795	CTC-429P9.5	chr19	2671051956	-	0	18	chr19:18459731-18460270	1819063	1120	1100	-0.658317	0.841544	-0.74951	0.851	0.345	1.74635	2.05212
49796	TMEM38A	chr19	2671072415	+	0	18	chr19:18459731-18460270	1798604	1120	1100	-3.32554	0.567533	-4.1388	0.637273	0.032	1.09303	1.71517
49803	CPAMD8	chr19	2671438103	-	0	18	chr19:18459731-18460270	1432916	1120	1100	-0.812126	0.755434	-0.777042	0.807729	0.327	2.93608	3.63499
49807	HAUS8	chr19	2671486913	-	0	18	chr19:18459731-18460270	1384106	1120	1100	-0.134991	0.96883	-0.780302	0.921026	0.303	12.3223	13.3789
49809	MYO9B	chr19	2671487069	+	0	18	chr19:18459731-18460270	1383950	1120	1100	-0.599869	0.874623	-1.3208	0.902634	0.167	15.011	16.6302
49826	ANO8	chr19	2671746117	-	0	18	chr19:18459731-18460270	1124902	1120	1100	-3.3819	0.59669	-5.16295	0.679303	0.032	1.55934	2.29549
49831	BST2	chr19	2671816936	-	0	18	chr19:18459731-18460270	1054083	1120	1100	-0.272646	0.908544	-1.22622	0.972713	0.647	6.6497	6.83624
49841	SLC27A1	chr19	2671880057	+	0	18	chr19:18459731-18460270	990962	1120	1100	-0.624826	0.716551	-0.803296	0.748245	0.388	2.08446	2.7858
49842	CTD-3131K8.2	chr19	2671923177	-	0	18	chr19:18459731-18460270	947842	1120	1100	-1.32678	0.750915	-1.43436	0.716628	0.139	0.87944	1.22719
49845	FAM129C	chr19	2671934589	+	0	18	chr19:18459731-18460270	936430	1120	1100	-1.18226	0.439093		0.387875	0.218	0.050696	0.130702
49854	B3GNT3	chr19	2672206116	+	0	18	chr19:18459731-18460270	664903	1120	1100	-0.767187	0.858445	-0.981155	0.964556	0.511	12.613	13.0765
49864	ARRDC2	chr19	2672412420	+	0	18	chr19:18459731-18460270	458599	1120	1100	-0.594441	0.938613	-0.969811	0.860754	0.223	2.16234	2.51214
49870	MAST3	chr19	2672509081	+	0	18	chr19:18459731-18460270	361938	1120	1100	-0.205335	0.980472	-0.942929	0.903893	0.442	3.15705	3.49272
49872	PIK3R2	chr19	2672564406	+	0	18	chr19:18459731-18460270	306613	1120	1100	-0.412145	0.923707	-0.956647	0.969038	0.459	6.3115	6.51316
49874	IFI30	chr19	2672584450	+	0	18	chr19:18459731-18460270	286569	1120	1100	-3.16548	0.294691	-5.90383	0.297647	0.013	0.34539	1.1604
49875	MPV17L2	chr19	2672604470	+	0	18	chr19:18459731-18460270	266549	1120	1100	-0.253464	0.927579	-0.82513	0.837747	0.224	5.21024	6.21934
49876	RAB3A	chr19	2672615362	-	0	18	chr19:18459731-18460270	255657	1120	1100	-0.361292	0.943573	-0.796629	0.875267	0.298	4.27963	4.88951
49877	AC068499.10	chr19	2672616018	+	0	18	chr19:18459731-18460270	255001	1120	1100	-1.15805	0.92341		0.794691	0.178	0.340378	0.428315
49888	GDF15	chr19	2672786019	+	0	18	chr19:18459731-18460270	85000	1120	1100	-1.65916	0.818057	-0.856229	0.964886	0.316	148.386	153.786
49891	SSBP4	chr19	2672830152	+	0	18	chr19:18459731-18460270	40867	1120	1100	-0.0900762	0.946809	-1.05429	0.952246	0.485	17.576	18.4574
49892	ISYNA1	chr19	2672849589	-	0	18	chr19:18459731-18460270	21430	1120	1100	-0.452996	0.941293	-1.35652	1.0729	0.716	22.6953	21.1532
49894	ELL	chr19	2672933415	-	0	18	chr19:18459731-18460270	62396	1120	1100	-0.46552	0.84113	-0.746923	0.866292	0.353	8.12604	9.38026
49898	FKBP8	chr19	2672955365	-	0	18	chr19:18459731-18460270	84346	1120	1100	-1.82283	0.97169	-1.27549	0.999477	0.195	114.534	114.594
49900	KXD1	chr19	2672969050	+	0	18	chr19:18459731-18460270	98031	1120	1100	-0.383682	0.945562	-5.00588	0.904375	0.03	30.1052	33.2884
49901	AC005253.2	chr19	2672972848	-	0	18	chr19:18459731-18460270	101829	1120	1100	-1.64004	0.551921	-1.53988	0.585453	0.136	0.741492	1.26653
49904	CRLF1	chr19	2673019029	-	0	18	chr19:18459731-18460270	148010	1120	1100	-0.484322	0.910846	-1.22703	1.01486	0.634	21.4857	21.1712
49905	C19orf60	chr19	2672999973	+	0	18	chr19:18459731-18460270	128954	1120	1100	-0.500025	0.983882	-0.853186	0.9653	0.252	161.291	167.089
49908	KLHL26	chr19	2673048253	+	0	18	chr19:18459731-18460270	177234	1120	1100	-0.966079	0.853709	-1.53559	0.799412	0.147	2.21632	2.77243
49918	HOMER3	chr19	2673352549	-	0	18	chr19:18459731-18460270	481530	1120	1100	-1.37673	0.844699	-1.801	0.90994	0.139	29.1822	32.0705
49924	TMEM161A	chr19	2673549801	-	0	18	chr19:18459731-18460270	678782	1120	1100	-0.649739	0.94746	-0.932733	0.975775	0.216	7.30244	7.48373
49928	RFXANK	chr19	2673603517	+	0	18	chr19:18459731-18460270	732498	1120	1100	-0.0813651	0.985807	-0.758855	0.953861	0.221	30.2834	31.7482
49936	SUGP1	chr19	2673732132	-	0	18	chr19:18459731-18460270	861113	1120	1100	-0.272126	0.945347	-0.745714	0.937607	0.247	13.1355	14.0096
49941	TSSK6	chr19	2673926973	-	0	18	chr19:18459731-18460270	1055954	1120	1100	-0.817948	0.803087		0.699944	0.357	0.065603	0.0937261
49945	CILP2	chr19	2673949536	+	0	18	chr19:18459731-18460270	1078517	1120	1100	-0.400984	0.762341		0.738205	0.607	0.0344613	0.0466825
49946	PBX4	chr19	2674030204	-	0	18	chr19:18459731-18460270	1159185	1120	1100	-1.05911	0.747428		0.816495	0.366	0.311909	0.38201
49949	LPAR2	chr19	2674040218	-	0	18	chr19:18459731-18460270	1169199	1120	1100	-0.74443	0.941514	-1.62947	0.964956	0.128	14.7769	15.3136
49950	GMIP	chr19	2674054955	-	0	18	chr19:18459731-18460270	1183936	1120	1100	-0.61683	0.8874	-0.877493	0.882091	0.285	4.68811	5.31477
49951	ATP13A1	chr19	2674074981	-	0	18	chr19:18459731-18460270	1203962	1120	1100	-0.345518	0.954666	-0.809305	0.998827	0.379	19.3823	19.405
49952	ZNF101	chr19	2674080084	+	0	18	chr19:18459731-18460270	1209065	1120	1100	-1.11179	0.858534	-1.78062	0.868651	0.111	5.07431	5.8416
49958	CTC-559E9.1	chr19	2674187711	-	0	18	chr19:18459731-18460270	1316692	1120	1100	-0.770272	0.850573	-0.715711	0.826451	0.309	0.739655	0.894978
49961	CTC-559E9.6	chr19	2674187890	+	0	18	chr19:18459731-18460270	1316871	1120	1100	-0.795948	0.67335		0.682494	0.358	0.348379	0.51045
49962	ZNF506	chr19	2674233039	-	0	18	chr19:18459731-18460270	1362020	1120	1100	-0.0831972	0.98574	-0.941272	0.975267	0.401	18.7032	19.1775
49982	ZNF486	chr19	2674578516	+	0	18	chr19:18459731-18460270	1707497	1120	1100	-0.117671	0.963584	-0.783502	0.901171	0.299	11.2645	12.4999
49994	ZNF826P	chr19	2674836257	-	0	18	chr19:18459731-18460270	1965238	1120	1100	-0.471203	0.947931	-1.1747	0.686491	0.138	0.925904	1.34875
49805	RN7SL823P	chr19	2671322072	-	0	18	chr19:18741555-18742187	1830771	1067	1100	-2.27871	0.680432		0.701481	0.239	0.16626	0.237013
49809	MYO9B	chr19	2671487069	+	0	18	chr19:18741555-18742187	1665774	1067	1100	-0.2162	0.952169	-0.869486	0.982304	0.373	16.336	16.6302
49815	OCEL1	chr19	2671637492	+	0	18	chr19:18741555-18742187	1515351	1067	1100	-0.453921	0.978563	-0.705484	1.014	0.323	16.1234	15.9008
49825	DDA1	chr19	2671720806	+	0	18	chr19:18741555-18742187	1432037	1067	1100	-0.917407	0.94175	-19.8259	0.932502	0.005	54.6211	58.5748
49826	ANO8	chr19	2671746117	-	0	18	chr19:18741555-18742187	1406726	1067	1100	-0.765975	0.724074	-0.868694	0.824639	0.44	1.89295	2.29549
49841	SLC27A1	chr19	2671880057	+	0	18	chr19:18741555-18742187	1272786	1067	1100	-0.734793	0.914082	-0.693386	0.954486	0.321	2.65901	2.7858
49854	B3GNT3	chr19	2672206116	+	0	18	chr19:18741555-18742187	946727	1067	1100	-0.838589	0.866104	-0.912603	0.973097	0.477	12.7247	13.0765
49870	MAST3	chr19	2672509081	+	0	18	chr19:18741555-18742187	643762	1067	1100	-1.84727	0.777129	-7.10846	0.716569	0.012	2.50278	3.49272
49872	PIK3R2	chr19	2672564406	+	0	18	chr19:18741555-18742187	588437	1067	1100	-3.08149	0.758463	-7.58529	0.796055	0.018	5.18484	6.51316
49876	RAB3A	chr19	2672615362	-	0	18	chr19:18741555-18742187	537481	1067	1100	-1.03054	0.962737	-3.08243	0.892986	0.074	4.36627	4.88951
49877	AC068499.10	chr19	2672616018	+	0	18	chr19:18741555-18742187	536825	1067	1100	-1.89751	0.488463		0.410314	0.178	0.175744	0.428315
49888	GDF15	chr19	2672786019	+	0	18	chr19:18741555-18742187	366824	1067	1100	-8.18716	0.870372	-16.909	1.02628	0	157.828	153.786
49891	SSBP4	chr19	2672830152	+	0	18	chr19:18741555-18742187	322691	1067	1100	-3.64585	0.787886	-40.463	0.792941	0.001	14.6356	18.4574
49892	ISYNA1	chr19	2672849589	-	0	18	chr19:18741555-18742187	303254	1067	1100	-3.37418	0.748456	-3.29336	0.853818	0.054	18.061	21.1532
49894	ELL	chr19	2672933415	-	0	18	chr19:18741555-18742187	219428	1067	1100	-0.0920728	0.951036	-1.3585	0.979045	0.721	9.1837	9.38026
49898	FKBP8	chr19	2672955365	-	0	18	chr19:18741555-18742187	197478	1067	1100	-1.5482	0.923574	-1.00528	0.950203	0.249	108.887	114.594
49900	KXD1	chr19	2672969050	+	0	18	chr19:18741555-18742187	183793	1067	1100	-0.34373	0.948046	-4.20597	0.906728	0.036	30.1835	33.2884
49904	CRLF1	chr19	2673019029	-	0	18	chr19:18741555-18742187	133814	1067	1100	-0.943449	0.966352	-0.800068	1.07641	0.433	22.7888	21.1712
49913	CERS1	chr19	2673308015	-	0	18	chr19:18741555-18742187	155172	1067	1100	-1.48492	0.776747	-1.49974	0.771754	0.179	0.915536	1.18631
49918	HOMER3	chr19	2673352549	-	0	18	chr19:18741555-18742187	199706	1067	1100	-2.27085	0.888372	-4.24648	0.956755	0.049	30.6836	32.0705
49921	SUGP2	chr19	2673445311	-	0	18	chr19:18741555-18742187	292468	1067	1100	-0.108567	0.984892	-2.17367	0.956677	0.062	44.0404	46.0348
49923	SLC25A42	chr19	2673475287	+	0	18	chr19:18741555-18742187	322444	1067	1100	-1.52847	0.606469	-3.22553	0.534051	0.065	0.92194	1.72631
49928	RFXANK	chr19	2673603517	+	0	18	chr19:18741555-18742187	450674	1067	1100	-0.794151	0.948976	-13.8327	0.918378	0.011	29.1569	31.7482
49938	GATAD2A	chr19	2673797114	+	0	18	chr19:18741555-18742187	644271	1067	1100	-0.294171	0.945258	-2.57993	0.929189	0.033	58.9044	63.3934
49944	YJEFN3	chr19	2673940149	+	0	18	chr19:18741555-18742187	787306	1067	1100	-2.16302	0.631823	-3.88781	0.665642	0.038	2.0789	3.12316
49948	AC002306.1	chr19	2674017638	+	0	18	chr19:18741555-18742187	864795	1067	1100	-0.950129	0.577844		0.638964	0.736	0.0598548	0.0936748
49950	GMIP	chr19	2674054955	-	0	18	chr19:18741555-18742187	902112	1067	1100	-0.674859	0.858581	-0.967978	0.853483	0.242	4.53607	5.31477
49952	ZNF101	chr19	2674080084	+	0	18	chr19:18741555-18742187	927241	1067	1100	-3.33103	0.607282	-11.8222	0.614693	0.009	3.59079	5.8416
49955	ZNF14	chr19	2674144385	-	0	18	chr19:18741555-18742187	991542	1067	1100	-3.97024	0.554901	-25.1991	0.521432	0.001	1.80815	3.46766
49958	CTC-559E9.1	chr19	2674187711	-	0	18	chr19:18741555-18742187	1034868	1067	1100	-2.87796	0.526723	-4.55276	0.508356	0.048	0.454967	0.894978
49962	ZNF506	chr19	2674233039	-	0	18	chr19:18741555-18742187	1080196	1067	1100	-0.877006	0.961631	-5.54019	0.951513	0.029	18.2477	19.1775
48880	AC008993.2	chr19	2654479691	+	0	18	chr19:1978377-1978877	1909974	1113	1100	-1.43386	0.649121		0.701888	0.202	0.287483	0.409585
48895	LINC01002	chr19	2654650728	-	0	18	chr19:1978377-1978877	1738937	1113	1100	-2.06205	0.33778		0.371609	0.123	0.076174	0.204984
48899	PLPP2	chr19	2654702792	-	0	18	chr19:1978377-1978877	1686873	1113	1100	-0.554229	0.939266	-18.1369	0.919127	0.005	56.8547	61.8573
48900	MIER2	chr19	2654756103	-	0	18	chr19:1978377-1978877	1633562	1113	1100	-1.18438	0.818547	-2.80334	0.788058	0.071	4.47358	5.67672
48904	C2CD4C	chr19	2654820458	-	0	18	chr19:1978377-1978877	1569207	1113	1100	-1.5022	0.531319		0.524111	0.15	0.202566	0.386496
48912	GZMM	chr19	2654955322	+	0	18	chr19:1978377-1978877	1434343	1113	1100	-1.71024	0.525888		0.389983	0.098	0.0907365	0.232668
48913	AC009005.2	chr19	2654983516	-	0	18	chr19:1978377-1978877	1406149	1113	1100	-2.62548	0.741017	-5.244	0.779382	0.03	3.15358	4.04625
48914	BSG	chr19	2654982565	+	0	18	chr19:1978377-1978877	1407100	1113	1100	-4.03079	0.938417	-1.93087	0.979861	0.15	222.866	227.447
48915	HCN2	chr19	2655001181	+	0	18	chr19:1978377-1978877	1388484	1113	1100	-0.619144	0.982285	-0.988167	0.934692	0.211	2.58822	2.76906
48917	POLRMT	chr19	2655044892	-	0	18	chr19:1978377-1978877	1344773	1113	1100	-0.0841583	0.979494	-1.00075	0.93814	0.509	7.92139	8.44373
48920	RNF126	chr19	2655074565	-	0	18	chr19:1978377-1978877	1315100	1113	1100	-0.507539	0.934011	-8.37094	0.895431	0.016	30.1033	33.6187
48926	MISP	chr19	2655162414	+	0	18	chr19:1978377-1978877	1227251	1113	1100	-0.364005	0.903541	-0.73628	0.949355	0.356	28.4286	29.9452
48937	MED16	chr19	2655304506	-	0	18	chr19:1978377-1978877	1085159	1113	1100	-0.0482878	0.981211	-0.948538	0.945073	0.395	19.7075	20.8529
48940	KISS1R	chr19	2655328575	+	0	18	chr19:1978377-1978877	1061090	1113	1100	-0.779295	0.973915	-1.10597	0.905985	0.171	1.9985	2.20589
48941	ARID3A	chr19	2655337069	+	0	18	chr19:1978377-1978877	1052596	1113	1100	-0.257697	0.979357	-1.44228	0.907957	0.114	9.60895	10.583
48947	TMEM259	chr19	2655432467	-	0	18	chr19:1978377-1978877	957198	1113	1100	-0.101162	0.924882	-0.710835	0.952263	0.255	45.6866	47.9769
48950	CNN2	chr19	2655437869	+	0	18	chr19:1978377-1978877	951796	1113	1100	-0.770612	0.923412	-0.934989	1.03396	0.476	10.4629	10.1192
48951	AC011558.5	chr19	2655450352	-	0	18	chr19:1978377-1978877	939313	1113	1100	-3.14171	0.647612	-3.87072	0.721993	0.042	1.02323	1.41723
48952	ABCA7	chr19	2655451389	+	0	18	chr19:1978377-1978877	938276	1113	1100	-0.929077	0.846258	-0.700585	0.963663	0.351	2.5773	2.67448
48953	HMHA1	chr19	2655477211	+	0	18	chr19:1978377-1978877	912454	1113	1100	-5.32144	0.606697	-13.1233	0.659467	0.002	3.97555	6.02842
48957	STK11	chr19	2655588846	+	0	18	chr19:1978377-1978877	800819	1113	1100	-0.348462	0.952492	-1.48519	0.925927	0.137	13.6471	14.7388
48959	CBARP	chr19	2655649315	-	0	18	chr19:1978377-1978877	740350	1113	1100	-1.26855	0.985114	-1.38005	0.889822	0.13	0.60166	0.676158
48962	MIDN	chr19	2655659841	+	0	18	chr19:1978377-1978877	729824	1113	1100	-0.847567	0.921543	-1.02946	0.988023	0.241	91.2075	92.3131
48972	NDUFS7	chr19	2655794815	+	0	18	chr19:1978377-1978877	594850	1113	1100	-1.60791	0.956617	-1.29759	0.979099	0.212	107.386	109.678
48974	AC005329.7	chr19	2655807755	-	0	18	chr19:1978377-1978877	581910	1113	1100	-1.59687	0.714746		0.72168	0.171	0.208822	0.289356
48976	DAZAP1	chr19	2655818857	+	0	18	chr19:1978377-1978877	570808	1113	1100	-0.0962571	0.987758	-0.912174	0.968367	0.151	42.0975	43.4726
48982	PCSK4	chr19	2655902040	-	0	18	chr19:1978377-1978877	487625	1113	1100	-0.332912	0.962912	-1.08773	0.989623	0.519	2.03284	2.05416
48983	REEP6	chr19	2655902035	+	0	18	chr19:1978377-1978877	487630	1113	1100	-1.84004	0.872641	-9.49492	0.899241	0.008	28.4272	31.6124
48989	MBD3	chr19	2656004089	-	0	18	chr19:1978377-1978877	385576	1113	1100	-0.139265	0.985215	-0.765268	0.994633	0.3	25.8007	25.9399
48993	TCF3	chr19	2656063893	-	0	18	chr19:1978377-1978877	325772	1113	1100	-2.65819	0.855144	-14.2061	0.906144	0.007	34.9061	38.5216
48998	ATP8B3	chr19	2656223564	-	0	18	chr19:1978377-1978877	166101	1113	1100	-1.05249	0.806801	-0.762452	0.885373	0.308	1.47968	1.67125
48999	REXO1	chr19	2656259751	-	0	18	chr19:1978377-1978877	129914	1113	1100	-1.39731	0.876878	-10.2784	0.878723	0.01	18.4044	20.9445
49004	KLF16	chr19	2656274856	-	0	18	chr19:1978377-1978877	114809	1113	1100	-0.448808	0.944105	-1.71509	0.905401	0.122	10.1492	11.2097
49006	CTB-31O20.2	chr19	2656287457	-	0	18	chr19:1978377-1978877	102208	1113	1100	-2.39521	0.776956	-6.46524	0.798699	0.019	6.074	7.60487
49008	ABHD17A	chr19	2656296835	-	0	18	chr19:1978377-1978877	92830	1113	1100	-0.182745	0.974737	-0.832603	0.991964	0.212	57.9572	58.4267
49011	CSNK1G2	chr19	2656352437	+	0	18	chr19:1978377-1978877	37228	1113	1100	-0.31898	0.91591	-1.56071	0.922422	0.109	33.781	36.6221
49014	AC005306.3	chr19	2656400689	+	0	18	chr19:1978377-1978877	11024	1113	1100	-1.89405	0.485118		0.489069	0.113	0.233255	0.476937
49015	LLNLR-304A6.1	chr19	2656414869	-	0	18	chr19:1978377-1978877	25204	1113	1100	-1.70499	0.504502		0.565702	0.123	0.0988093	0.174667
49018	MKNK2	chr19	2656462532	-	0	18	chr19:1978377-1978877	72867	1113	1100	-1.84333	0.875071	-37.3098	0.872207	0.001	42.1141	48.2844
49020	IZUMO4	chr19	2656507717	+	0	18	chr19:1978377-1978877	118052	1113	1100	-0.425055	0.907799	-1.01301	0.926779	0.485	1.61792	1.74574
49022	DOT1L	chr19	2656575437	+	0	18	chr19:1978377-1978877	185772	1113	1100	-1.83128	0.812375	-10.6796	0.807632	0.011	8.44649	10.4583
49028	AMH	chr19	2656660597	+	0	18	chr19:1978377-1978877	270932	1113	1100	-0.34509	0.92136	-0.879039	0.963784	0.403	3.52152	3.65385
49030	JSRP1	chr19	2656681047	-	0	18	chr19:1978377-1978877	291382	1113	1100	-0.204583	0.796866	-1.20584	0.757759	0.603	1.33769	1.76533
49036	SPPL2B	chr19	2656739903	+	0	18	chr19:1978377-1978877	350238	1113	1100	-0.093211	0.958306	-1.30019	1.00963	0.682	11.0441	10.9388
49037	TMPRSS9	chr19	2656801059	+	0	18	chr19:1978377-1978877	411394	1113	1100	-1.16042	0.747022		0.905121	0.307	0.308193	0.3405
49039	LMNB2	chr19	2656868284	-	0	18	chr19:1978377-1978877	478619	1113	1100	-0.210778	0.924763	-0.874227	0.920116	0.208	23.7685	25.8321
49044	GNG7	chr19	2657113997	-	0	18	chr19:1978377-1978877	724332	1113	1100	-1.47175	0.685246	-0.783089	0.814012	0.308	0.961159	1.18077
49052	DIRAS1	chr19	2657132706	-	0	18	chr19:1978377-1978877	743041	1113	1100	-0.272432	0.877152	-0.716649	0.725598	0.269	1.51747	2.09133
49066	ZNF77	chr19	2657356259	-	0	18	chr19:1978377-1978877	966594	1113	1100	-1.22338	0.812869	-1.46711	0.827661	0.139	2.21809	2.67995
49068	TLE6	chr19	2657388734	+	0	18	chr19:1978377-1978877	999069	1113	1100	-1.28453	0.717922	-1.59482	0.70469	0.138	1.42974	2.02889
49070	AC005944.2	chr19	2657464198	+	0	18	chr19:1978377-1978877	1074533	1113	1100	-1.07515	0.708425		0.640997	0.294	0.0798288	0.124538
49074	AC005262.2	chr19	2657533416	-	0	18	chr19:1978377-1978877	1143751	1113	1100	-2.19336	0.48258		0.431382	0.093	0.101983	0.236411
49076	GNA15	chr19	2657547481	+	0	18	chr19:1978377-1978877	1157816	1113	1100	-1.31655	0.485233		0.374011	0.162	0.0617168	0.165013
49083	AC007792.1	chr19	2657767243	-	0	18	chr19:1978377-1978877	1377578	1113	1100	-0.80233	0.750354		0.635499	0.336	0.0547182	0.0861027
49087	DOHH	chr19	2657912228	-	0	18	chr19:1978377-1978877	1522563	1113	1100	-2.23178	0.837617	-14.0288	0.832955	0.007	12.2966	14.7626
49096	HMG20B	chr19	2657984065	+	0	18	chr19:1978377-1978877	1594400	1113	1100	-0.601546	0.952856	-1.82738	1.00627	0.868	132.312	131.488
49101	PIP5K1C	chr19	2658111767	-	0	18	chr19:1978377-1978877	1722102	1113	1100	-0.569101	0.952627	-1.55981	0.950012	0.127	15.0977	15.8921
49103	TJP3	chr19	2658119397	+	0	18	chr19:1978377-1978877	1729732	1113	1100	-0.21292	0.953201	-1.47831	0.927031	0.112	26.6096	28.7041
49104	APBA3	chr19	2658172987	-	0	18	chr19:1978377-1978877	1783322	1113	1100	-1.03281	0.724027	-1.00364	0.746674	0.23	2.46916	3.30688
49116	DAPK3	chr19	2658382411	-	0	18	chr19:1978377-1978877	1992746	1113	1100	-0.839007	0.982529	-11.6577	0.952402	0.012	26.7666	28.1043
48879	WASH5P	chr19	2654482914	-	0	18	chr19:1988293-1988843	1916667	1353	1400	-3.45746	0.706498	-12.8311	0.73458	0.01	4.59772	6.25898
48880	AC008993.2	chr19	2654479691	+	0	18	chr19:1988293-1988843	1919890	1353	1400	-4.87372	0.112		0.10011	0.029	0.0415247	0.414792
48898	CTD-3113P16.11	chr19	2654662859	-	0	18	chr19:1988293-1988843	1736722	1353	1400	-2.77823	0.436147	-3.12946	0.434669	0.096	0.212704	0.489348
48902	THEG	chr19	2654787958	-	0	18	chr19:1988293-1988843	1611623	1353	1400	-1.27753	0.53314		0.822421	0.711	0.105418	0.12818
48904	C2CD4C	chr19	2654820458	-	0	18	chr19:1988293-1988843	1579123	1353	1400	-0.815047	0.665268		0.670893	0.483	0.256069	0.381684
48905	SHC2	chr19	2654872284	-	0	18	chr19:1988293-1988843	1527297	1353	1400	-0.448832	0.905408	-0.941498	0.88561	0.213	6.0879	6.87425
48909	AC005775.2	chr19	2654919121	-	0	18	chr19:1988293-1988843	1480460	1353	1400	-0.688792	0.681647		0.611331	0.807	0.0336765	0.0550872
48912	GZMM	chr19	2654955322	+	0	18	chr19:1988293-1988843	1444259	1353	1400	-0.952529	0.404004		0.293792	0.412	0.0674907	0.229723
48913	AC009005.2	chr19	2654983516	-	0	18	chr19:1988293-1988843	1416065	1353	1400	-0.795786	0.932472	-0.85131	0.977673	0.283	3.96726	4.05786
48914	BSG	chr19	2654982565	+	0	18	chr19:1988293-1988843	1417016	1353	1400	-0.497147	0.981227	-2.05048	1.02422	0.921	232.986	227.476
48917	POLRMT	chr19	2655044892	-	0	18	chr19:1988293-1988843	1354689	1353	1400	-0.146243	0.983938	-0.775587	0.944885	0.312	7.95734	8.42149
48921	AC004156.3	chr19	2655074770	+	0	18	chr19:1988293-1988843	1324811	1353	1400	-0.834164	0.956891		0.85343	0.405	0.355262	0.416276
48925	PALM	chr19	2655120227	+	0	18	chr19:1988293-1988843	1279354	1353	1400	-0.43889	0.928174	-0.708163	0.935362	0.326	5.49062	5.87004
48928	AC006273.5	chr19	2655194043	+	0	18	chr19:1988293-1988843	1205538	1353	1400	-1.04608	0.881046		1.52215	0.833	0.0926188	0.0608473
48933	AZU1	chr19	2655236385	+	0	18	chr19:1988293-1988843	1163196	1353	1400	-1.38844	0.53764		0.364531	0.197	0.121388	0.332997
48936	CFD	chr19	2655270931	+	0	18	chr19:1988293-1988843	1128650	1353	1400	-0.415368	0.953595	-1.4621	0.919445	0.133	8.87658	9.65427
48944	WDR18	chr19	2655395559	+	0	18	chr19:1988293-1988843	1004022	1353	1400	-0.744655	0.954757	-1.52281	0.985416	0.148	12.8028	12.9923
48950	CNN2	chr19	2655437869	+	0	18	chr19:1988293-1988843	961712	1353	1400	-0.178446	0.942004	-1.63743	1.05432	0.84	10.6734	10.1234
48951	AC011558.5	chr19	2655450352	-	0	18	chr19:1988293-1988843	949229	1353	1400	-1.20856	0.794237	-0.776482	0.889578	0.32	1.25649	1.41245
48952	ABCA7	chr19	2655451389	+	0	18	chr19:1988293-1988843	948192	1353	1400	-0.753802	0.826726	-0.806017	0.940258	0.441	2.51834	2.67835
48957	STK11	chr19	2655588846	+	0	18	chr19:1988293-1988843	810735	1353	1400	-0.447792	0.976745	-2.82123	0.950432	0.056	13.9934	14.7232
48961	ATP5D	chr19	2655653034	+	0	18	chr19:1988293-1988843	746547	1353	1400	-3.57107	0.977224	-8.89111	0.974589	0.008	288.143	295.656
48962	MIDN	chr19	2655659841	+	0	18	chr19:1988293-1988843	739740	1353	1400	-0.212458	0.926295	-1.18894	0.992989	0.611	91.6832	92.3306
48964	CIRBP-AS1	chr19	2655681529	-	0	18	chr19:1988293-1988843	718052	1353	1400	-0.776409	0.962094	-0.859719	1.06583	0.424	1.75404	1.6457
48969	MUM1	chr19	2655765999	+	0	18	chr19:1988293-1988843	633582	1353	1400	-0.00913218	0.988367	-0.860532	0.964235	0.299	49.3064	51.1352
48972	NDUFS7	chr19	2655794815	+	0	18	chr19:1988293-1988843	604766	1353	1400	-1.89543	0.977874	-1.71716	1.00133	0.157	109.763	109.617
48974	AC005329.7	chr19	2655807755	-	0	18	chr19:1988293-1988843	591826	1353	1400	-1.20504	0.73319		0.743351	0.406	0.214515	0.288579
48976	DAZAP1	chr19	2655818857	+	0	18	chr19:1988293-1988843	580724	1353	1400	-0.0999325	0.967274	-1.28976	0.948943	0.094	41.2302	43.4485
48978	CTB-25B13.5	chr19	2655852127	+	0	18	chr19:1988293-1988843	547454	1353	1400	-4.78665	0.403895	-13.9454	0.381678	0.008	0.239371	0.627153
48980	CTB-25B13.12	chr19	2655869868	-	0	18	chr19:1988293-1988843	529713	1353	1400	-1.6701	0.754133	-1.9302	0.751718	0.133	0.803797	1.06928
48982	PCSK4	chr19	2655902040	-	0	18	chr19:1988293-1988843	497541	1353	1400	-1.2612	0.792867	-1.62598	0.813384	0.132	1.67398	2.05804
48983	REEP6	chr19	2655902035	+	0	18	chr19:1988293-1988843	497546	1353	1400	-1.36777	0.846569	-8.16091	0.872124	0.02	27.5861	31.6309
48984	ADAMTSL5	chr19	2655924892	-	0	18	chr19:1988293-1988843	474689	1353	1400	-0.557492	0.965651	-0.795573	0.901753	0.402	0.63281	0.701755
48987	MEX3D	chr19	2655979346	-	0	18	chr19:1988293-1988843	420235	1353	1400	-0.222572	0.985194	-0.904023	0.987917	0.419	7.60547	7.6985
48989	MBD3	chr19	2656004089	-	0	18	chr19:1988293-1988843	395492	1353	1400	-0.349283	0.960361	-1.49628	0.970876	0.096	25.154	25.9085
48998	ATP8B3	chr19	2656223564	-	0	18	chr19:1988293-1988843	176017	1353	1400	-0.744279	0.870647	-0.823789	0.949276	0.377	1.59726	1.68261
49000	CTB-31O20.3	chr19	2656226537	+	0	18	chr19:1988293-1988843	173044	1353	1400	-1.05247	0.84764	-1.13593	0.865442	0.19	1.78183	2.05886
49014	AC005306.3	chr19	2656400689	+	0	18	chr19:1988293-1988843	1108	1353	1400	-0.428661	0.976834		1.00647	0.637	0.478572	0.475494
49015	LLNLR-304A6.1	chr19	2656414869	-	0	18	chr19:1988293-1988843	15288	1353	1400	-0.948223	0.586283		0.664804	0.554	0.116453	0.175168
49021	AP3D1	chr19	2656575756	-	0	18	chr19:1988293-1988843	176175	1353	1400	-0.0326231	0.972397	-0.800131	0.958468	0.168	70.1176	73.1559
49022	DOT1L	chr19	2656575437	+	0	18	chr19:1988293-1988843	175856	1353	1400	-0.426906	0.879652	-1.42836	0.874668	0.148	9.14483	10.4552
49028	AMH	chr19	2656660597	+	0	18	chr19:1988293-1988843	261016	1353	1400	-0.532387	0.863814	-0.832233	0.905548	0.249	3.30246	3.64692
49037	TMPRSS9	chr19	2656801059	+	0	18	chr19:1988293-1988843	401478	1353	1400	-2.64229	0.246469		0.272691	0.157	0.0953492	0.34966
49039	LMNB2	chr19	2656868284	-	0	18	chr19:1988293-1988843	468703	1353	1400	-0.159188	0.95298	-0.947314	0.947927	0.177	24.4918	25.8372
49054	AC006538.1	chr19	2657140615	-	0	18	chr19:1988293-1988843	741034	1353	1400	-1.00434	0.858357		0.865732	0.493	0.233266	0.269444
49068	TLE6	chr19	2657388734	+	0	18	chr19:1988293-1988843	989153	1353	1400	-0.535564	0.846182	-0.777017	0.83099	0.356	1.68611	2.02904
49069	TLE2	chr19	2657458923	-	0	18	chr19:1988293-1988843	1059342	1353	1400	-0.887029	0.970701	-1.0923	1.01997	0.219	5.88103	5.76588
49076	GNA15	chr19	2657547481	+	0	18	chr19:1988293-1988843	1147900	1353	1400	-0.642985	0.85232		0.707822	0.603	0.115751	0.163531
49079	NCLN	chr19	2657596851	+	0	18	chr19:1988293-1988843	1197270	1353	1400	-0.0570058	0.967133	-0.902022	0.958146	0.383	18.7626	19.5822
49080	CELF5	chr19	2657635991	+	0	18	chr19:1988293-1988843	1236410	1353	1400	-1.08437	0.57696		0.592842	0.675	0.0497174	0.0838628
49083	AC007792.1	chr19	2657767243	-	0	18	chr19:1988293-1988843	1367662	1353	1400	-0.975892	0.559196		0.445764	0.599	0.0383032	0.0859271
49094	AC005786.6	chr19	2657979247	-	0	18	chr19:1988293-1988843	1579666	1353	1400	-0.458583	0.943383		1.0813	0.795	0.0985405	0.0911313
49096	HMG20B	chr19	2657984065	+	0	18	chr19:1988293-1988843	1584484	1353	1400	-2.255	0.958382	-0.773416	1.01226	0.443	133.082	131.47
49100	CACTIN	chr19	2658038103	-	0	18	chr19:1988293-1988843	1638522	1353	1400	-1.15438	0.729477	-2.54757	0.715155	0.077	2.79493	3.90814
49101	PIP5K1C	chr19	2658111767	-	0	18	chr19:1988293-1988843	1712186	1353	1400	-0.401522	0.965282	-1.23922	0.962354	0.132	15.298	15.8964
49103	TJP3	chr19	2658119397	+	0	18	chr19:1988293-1988843	1719816	1353	1400	-0.524072	0.940589	-9.37001	0.916775	0.015	26.2609	28.6448
49104	APBA3	chr19	2658172987	-	0	18	chr19:1988293-1988843	1773406	1353	1400	-2.47617	0.653851	-4.27095	0.674689	0.032	2.23057	3.30607
49110	MATK	chr19	2658213417	-	0	18	chr19:1988293-1988843	1813836	1353	1400	-0.229444	0.982184	-0.843662	0.885135	0.392	2.64381	2.9869
48902	THEG	chr19	2654787958	-	0	18	chr19:2032182-2033001	1655512	1187	1200	-2.23315	0.713869		1.11012	0.511	0.144331	0.130014
48905	SHC2	chr19	2654872284	-	0	18	chr19:2032182-2033001	1571186	1187	1200	-2.13011	0.799011	-8.41273	0.781265	0.011	5.37412	6.87874
48912	GZMM	chr19	2654955322	+	0	18	chr19:2032182-2033001	1488148	1187	1200	-0.320162	0.815916		0.632226	0.736	0.146066	0.231034
48913	AC009005.2	chr19	2654983516	-	0	18	chr19:2032182-2033001	1459954	1187	1200	-1.74576	0.74697	-2.58265	0.785868	0.087	3.17917	4.04543
48914	BSG	chr19	2654982565	+	0	18	chr19:2032182-2033001	1460905	1187	1200	-2.72873	0.959967	-0.864679	1.00216	0.339	227.962	227.47
48917	POLRMT	chr19	2655044892	-	0	18	chr19:2032182-2033001	1398578	1187	1200	-2.53073	0.83257	-20.8256	0.79834	0.005	6.73726	8.43909
48920	RNF126	chr19	2655074565	-	0	18	chr19:2032182-2033001	1368905	1187	1200	-0.401399	0.984615	-7.76053	0.944057	0.026	31.7265	33.6066
48925	PALM	chr19	2655120227	+	0	18	chr19:2032182-2033001	1323243	1187	1200	-0.635225	0.952097	-0.958754	0.957095	0.237	5.63133	5.88377
48933	AZU1	chr19	2655236385	+	0	18	chr19:2032182-2033001	1207085	1187	1200	-0.544398	0.985397		0.689218	0.485	0.230122	0.333888
48936	CFD	chr19	2655270931	+	0	18	chr19:2032182-2033001	1172539	1187	1200	-0.216501	0.893156	-0.719432	0.861914	0.317	8.31586	9.64812
48947	TMEM259	chr19	2655432467	-	0	18	chr19:2032182-2033001	1011003	1187	1200	-0.340576	0.927924	-2.32434	0.956327	0.07	45.8373	47.9306
48950	CNN2	chr19	2655437869	+	0	18	chr19:2032182-2033001	1005601	1187	1200	-3.39678	0.706173	-4.45105	0.791407	0.045	8.00898	10.1199
48952	ABCA7	chr19	2655451389	+	0	18	chr19:2032182-2033001	992081	1187	1200	-4.38528	0.619082	-8.8081	0.705777	0.008	1.88525	2.67117
48953	HMHA1	chr19	2655477211	+	0	18	chr19:2032182-2033001	966259	1187	1200	-0.408788	0.946038	-1.16818	1.02484	0.592	6.19385	6.04375
48955	GPX4	chr19	2655515214	+	0	18	chr19:2032182-2033001	928256	1187	1200	-1.27208	0.979388	-1.24814	0.995749	0.659	777.349	780.667
48957	STK11	chr19	2655588846	+	0	18	chr19:2032182-2033001	854624	1187	1200	-0.132051	0.931518	-0.706507	0.905958	0.262	13.3481	14.7337
48959	CBARP	chr19	2655649315	-	0	18	chr19:2032182-2033001	794155	1187	1200	-0.617828	0.896901		0.808804	0.425	0.547165	0.676511
48962	MIDN	chr19	2655659841	+	0	18	chr19:2032182-2033001	783629	1187	1200	-0.790406	0.942976	-0.949153	1.01138	0.248	93.3204	92.2701
48964	CIRBP-AS1	chr19	2655681529	-	0	18	chr19:2032182-2033001	761941	1187	1200	-1.75454	0.614028	-1.53342	0.68164	0.196	1.118	1.64016
48972	NDUFS7	chr19	2655794815	+	0	18	chr19:2032182-2033001	648655	1187	1200	-1.91338	0.946144	-1.69951	0.968643	0.156	106.218	109.657
48974	AC005329.7	chr19	2655807755	-	0	18	chr19:2032182-2033001	635715	1187	1200	-1.74676	0.850622		0.872682	0.319	0.25025	0.28676
48978	CTB-25B13.5	chr19	2655852127	+	0	18	chr19:2032182-2033001	591343	1187	1200	-1.88521	0.551192	-2.2511	0.527585	0.142	0.329875	0.625254
48979	APC2	chr19	2655857590	+	0	18	chr19:2032182-2033001	585880	1187	1200	-0.583955	0.751861		0.73967	0.645	0.248196	0.33555
48980	CTB-25B13.12	chr19	2655869868	-	0	18	chr19:2032182-2033001	573602	1187	1200	-1.50713	0.641523	-1.49995	0.639393	0.2	0.68258	1.06754
48981	C19orf25	chr19	2655890844	-	0	18	chr19:2032182-2033001	552626	1187	1200	-0.0387117	0.936606	-0.958228	0.939203	0.4	37.9958	40.4554
48987	MEX3D	chr19	2655979346	-	0	18	chr19:2032182-2033001	464124	1187	1200	-1.37479	0.835104	-3.55734	0.835938	0.048	6.45062	7.71663
48993	TCF3	chr19	2656063893	-	0	18	chr19:2032182-2033001	379577	1187	1200	-0.157334	0.943612	-1.02813	0.999061	0.466	38.5012	38.5374
48998	ATP8B3	chr19	2656223564	-	0	18	chr19:2032182-2033001	219906	1187	1200	-1.7044	0.759959	-1.51239	0.835737	0.199	1.39365	1.66757
48999	REXO1	chr19	2656259751	-	0	18	chr19:2032182-2033001	183719	1187	1200	-0.755207	0.923737	-3.63615	0.926175	0.048	19.3842	20.9293
49004	KLF16	chr19	2656274856	-	0	18	chr19:2032182-2033001	168614	1187	1200	-1.11295	0.831848	-7.76371	0.797161	0.021	8.94706	11.2237
49006	CTB-31O20.2	chr19	2656287457	-	0	18	chr19:2032182-2033001	156013	1187	1200	-0.910007	0.835707	-1.30839	0.860959	0.17	6.53241	7.58737
49008	ABHD17A	chr19	2656296835	-	0	18	chr19:2032182-2033001	146635	1187	1200	-0.0499509	0.986238	-0.981589	1.00362	0.436	58.6379	58.4264
49011	CSNK1G2	chr19	2656352437	+	0	18	chr19:2032182-2033001	91033	1187	1200	-0.0352593	0.980066	-1.00422	0.985948	0.423	36.1361	36.6511
49014	AC005306.3	chr19	2656400689	+	0	18	chr19:2032182-2033001	42781	1187	1200	-0.82921	0.7869		0.803076	0.506	0.383985	0.478143
49015	LLNLR-304A6.1	chr19	2656414869	-	0	18	chr19:2032182-2033001	28601	1187	1200	-1.81866	0.93257		1.09903	0.355	0.190688	0.173505
49018	MKNK2	chr19	2656462532	-	0	18	chr19:2032182-2033001	19062	1187	1200	-0.102845	0.989773	-0.902043	0.985952	0.182	47.6072	48.2855
49022	DOT1L	chr19	2656575437	+	0	18	chr19:2032182-2033001	131967	1187	1200	-0.170384	0.965575	-0.824746	0.960121	0.362	10.0333	10.45
49037	TMPRSS9	chr19	2656801059	+	0	18	chr19:2032182-2033001	357589	1187	1200	-3.78596	0.406714		0.477384	0.087	0.163584	0.342669
49039	LMNB2	chr19	2656868284	-	0	18	chr19:2032182-2033001	424814	1187	1200	-1.7775	0.841735	-24.9618	0.837679	0.004	21.6442	25.8383
49044	GNG7	chr19	2657113997	-	0	18	chr19:2032182-2033001	670527	1187	1200	-0.583797	0.961382	-1.31553	1.14507	0.713	1.35056	1.17946
49047	CTC-265F19.2	chr19	2657023150	-	0	18	chr19:2032182-2033001	579680	1187	1200	-0.520133	0.748833		0.794024	0.897	0.0379111	0.0477455
49066	ZNF77	chr19	2657356259	-	0	18	chr19:2032182-2033001	912789	1187	1200	-0.940548	0.877773	-1.09992	0.893848	0.236	2.39528	2.67974
49068	TLE6	chr19	2657388734	+	0	18	chr19:2032182-2033001	945264	1187	1200	-0.295141	0.981907	-1.13642	0.963503	0.59	1.95643	2.03054
49069	TLE2	chr19	2657458923	-	0	18	chr19:2032182-2033001	1015453	1187	1200	-0.137507	0.952616	-1.37529	1.00221	0.711	5.77173	5.75898
49079	NCLN	chr19	2657596851	+	0	18	chr19:2032182-2033001	1153381	1187	1200	-0.63011	0.908613	-3.37128	0.899969	0.05	17.632	19.5918
49080	CELF5	chr19	2657635991	+	0	18	chr19:2032182-2033001	1192521	1187	1200	-0.950954	0.85277		0.924075	0.729	0.0780996	0.0845165
49083	AC007792.1	chr19	2657767243	-	0	18	chr19:2032182-2033001	1323773	1187	1200	-0.855824	0.7496		0.636605	0.666	0.0546591	0.0858602
49087	DOHH	chr19	2657912228	-	0	18	chr19:2032182-2033001	1468758	1187	1200	-0.875567	0.907224	-2.72528	0.900721	0.06	13.3148	14.7824
49094	AC005786.6	chr19	2657979247	-	0	18	chr19:2032182-2033001	1535777	1187	1200	-1.13004	0.72272		0.798321	0.613	0.073251	0.0917563
49096	HMG20B	chr19	2657984065	+	0	18	chr19:2032182-2033001	1540595	1187	1200	-1.82474	0.956838	-0.955912	1.0111	0.512	132.865	131.406
49101	PIP5K1C	chr19	2658111767	-	0	18	chr19:2032182-2033001	1668297	1187	1200	-0.353792	0.959143	-1.01615	0.957401	0.178	15.2007	15.8771
49110	MATK	chr19	2658213417	-	0	18	chr19:2032182-2033001	1769947	1187	1200	-1.26341	0.80284	-3.67151	0.723503	0.052	2.16137	2.98738
49116	DAPK3	chr19	2658382411	-	0	18	chr19:2032182-2033001	1938941	1187	1200	-0.603795	0.890685	-6.37258	0.863471	0.019	24.2762	28.1146
2174	LRRC8C	chr1	89633072	+	0	0	chr1:91569554-91570054	1936482	1094	1100	-3.51553	0.37916	-7.38493	0.323714	0.034	0.183997	0.568393
2178	RP5-943J3.2	chr1	89820868	-	0	0	chr1:91569554-91570054	1748686	1094	1100	-1.32578	0.745712	-1.77585	0.743537	0.157	2.13936	2.87728
2201	TGFBR3	chr1	91906335	-	0	0	chr1:91569554-91570054	336781	1094	1100	-0.936247	0.715487	-1.09867	0.913521	0.63	0.901978	0.987364
2204	EPHX4	chr1	92029982	+	0	0	chr1:91569554-91570054	460428	1094	1100	-1.36864	0.565848		0.617201	0.504	0.137864	0.22337
2218	EVI5	chr1	92792404	-	0	0	chr1:91569554-91570054	1222850	1094	1100	-1.24474	0.895233	-2.95857	0.933887	0.062	19.4273	20.8026
2226	FAM69A	chr1	92961522	-	0	0	chr1:91569554-91570054	1391968	1094	1100	-0.898566	0.699401	-0.781596	0.764105	0.417	2.42386	3.17215
2230	RP11-386I23.1	chr1	92930696	+	0	0	chr1:91569554-91570054	1361142	1094	1100	-0.892953	0.707856		0.831231	0.629	0.263367	0.31684
2237	TMED5	chr1	93180728	-	0	0	chr1:91569554-91570054	1611174	1094	1100	-0.598006	0.91862	-1.7534	0.942306	0.124	28.7316	30.4907
2239	RP4-612C19.1	chr1	93191060	-	0	0	chr1:91569554-91570054	1621506	1094	1100	-0.902038	0.539075		0.455351	0.719	0.0389615	0.0855637
2241	RP4-717I23.3	chr1	93346025	-	0	0	chr1:91569554-91570054	1776471	1094	1100	-0.592502	0.878712	-1.69433	0.850987	0.112	9.46768	11.1255
2243	DR1	chr1	93345888	+	0	0	chr1:91569554-91570054	1776334	1094	1100	-0.0601335	0.987784	-0.813922	0.959154	0.315	25.7715	26.869
2246	FNBP1L	chr1	93448131	+	0	0	chr1:91569554-91570054	1878577	1094	1100	-0.0522581	0.978865	-0.960699	0.959763	0.122	82.6178	86.0814
2188	RP4-665J23.1	chr1	90851657	-	0	0	chr1:91730660-91731266	879003	1280	1300	-0.735997	0.507445		0.452829	0.805	0.0306601	0.0677078
2197	CDC7	chr1	91500893	+	0	0	chr1:91730660-91731266	229767	1280	1300	-1.00899	0.815157	-4.86803	0.751579	0.03	3.79496	5.04931
2204	EPHX4	chr1	92029982	+	0	0	chr1:91730660-91731266	299322	1280	1300	-0.923872	0.938982		1.03262	0.605	0.234912	0.227492
2215	RPAP2	chr1	92298965	+	0	0	chr1:91730660-91731266	568305	1280	1300	-0.472832	0.930511	-4.0749	0.931474	0.042	28.9877	31.1202
2218	EVI5	chr1	92792404	-	0	0	chr1:91730660-91731266	1061744	1280	1300	-0.758094	0.959018	-1.54126	1.00064	0.144	20.8061	20.7929
2220	RP11-330C7.2	chr1	92647630	-	0	0	chr1:91730660-91731266	916970	1280	1300	-1.1283	0.69909		0.736594	0.668	0.0740521	0.100533
2230	RP11-386I23.1	chr1	92930696	+	0	0	chr1:91730660-91731266	1200036	1280	1300	-1.18589	0.739734		0.864819	0.519	0.275696	0.31879
2237	TMED5	chr1	93180728	-	0	0	chr1:91730660-91731266	1450068	1280	1300	-0.0744146	0.983263	-1.02609	1.00761	0.5	30.7443	30.5122
2243	DR1	chr1	93345888	+	0	0	chr1:91730660-91731266	1615228	1280	1300	-0.333967	0.97361	-3.55048	0.947176	0.042	25.404	26.8208
2249	RP5-1033H22.2	chr1	93592199	+	0	0	chr1:91730660-91731266	1861539	1280	1300	-3.03453	0.633126	-3.85067	0.685557	0.068	0.538366	0.785297
50166	CTC-459F4.9	chr19	2682214126	+	0	18	chr19:28466264-28466764	663426	1836	1800	-1.44416	0.801902	-1.30529	0.838814	0.179	0.752178	0.896716
50197	CTB-32O4.2	chr19	2683624523	+	0	18	chr19:28466264-28466764	746971	1836	1800	-2.05407	0.394554		0.356893	0.118	0.0448245	0.125596
50206	POP4	chr19	2684015305	+	0	18	chr19:28466264-28466764	1137753	1836	1800	-0.0668047	0.988339	-1.29069	0.961887	0.093	37.1702	38.643
50215	CTC-448F2.4	chr19	2684441204	-	0	18	chr19:28466264-28466764	1563652	1836	1800	-0.840527	0.822844		0.950133	0.413	0.179989	0.189435
50217	CTC-448F2.6	chr19	2684448711	+	0	18	chr19:28466264-28466764	1571159	1836	1800	-0.575171	0.888737		0.904814	0.512	0.0839848	0.09282
50206	POP4	chr19	2684015305	+	0	18	chr19:29671409-29671909	67392	1698	1700	-0.122622	0.959945	-2.06277	0.934708	0.052	36.11	38.6324
50207	PLEKHF1	chr19	2684076344	+	0	18	chr19:29671409-29671909	6353	1698	1700	-10.8809	0.262749	-85.1844	0.257788	0	0.376581	1.46082
50208	C19orf12	chr19	2684127077	-	0	18	chr19:29671409-29671909	44380	1698	1700	-4.25891	0.800252	-26.4927	0.812905	0.001	5.89246	7.24864
