## Supplementary Table 6 for "Enhancer regulatory networks globally connect non-coding breast cancer loci to cancer genes" (part 12 of 21)

### Sheet: MDAMB361-local (no filter) (continued)
idx	gene_names	chromosome	pos	strand	color_idx	chr_idx	region	distance	num_cell	bin	log(pval)-hypergeom	fc	log(padj)-Gaussian (Significant Score)	fc_by_rand_dist_cpm	pval-empirical	cpm_perturb	cpm_bg
50209	CCNE1	chr19	2684223186	+	0	18	chr19:29671409-29671909	140489	1698	1700	-0.0822699	0.988742	-0.925487	0.914331	0.416	5.90336	6.45648
50214	RPL9P32	chr19	2684368276	-	0	18	chr19:29671409-29671909	285579	1698	1700	-2.82367	0.455708	-2.64794	0.498181	0.127	0.241659	0.485083
50227	TSHZ3	chr19	2685760835	-	0	18	chr19:29671409-29671909	1678138	1698	1700	-0.392728	0.904121		1.11316	0.919	0.0813128	0.0730466
50208	C19orf12	chr19	2684127077	-	0	18	chr19:29811536-29812036	95747	1104	1100	-0.922104	0.924141	-1.31934	0.93861	0.18	6.79806	7.24268
50214	RPL9P32	chr19	2684368276	-	0	18	chr19:29811536-29812036	145452	1104	1100	-0.443712	0.919987		1.01745	0.616	0.496056	0.487548
50217	CTC-448F2.6	chr19	2684448711	+	0	18	chr19:29811536-29812036	225887	1104	1100	-0.894694	0.568896		0.534283	0.347	0.0502383	0.0940294
50207	PLEKHF1	chr19	2684076344	+	0	18	chr19:31451629-31452129	1786573	1276	1300	-0.605612	0.946057	-0.774411	0.934844	0.413	1.37419	1.46996
50214	RPL9P32	chr19	2684368276	-	0	18	chr19:31451629-31452129	1494641	1276	1300	-1.08088	0.603625		0.661867	0.478	0.322688	0.487541
50215	CTC-448F2.4	chr19	2684441204	-	0	18	chr19:31451629-31452129	1421713	1276	1300	-0.941588	0.784743		0.895817	0.623	0.171148	0.191053
50217	CTC-448F2.6	chr19	2684448711	+	0	18	chr19:31451629-31452129	1414206	1276	1300	-1.0345	0.613162		0.586371	0.662	0.0549309	0.0936795
50244	AC007773.2	chr19	2686816848	-	0	18	chr19:31451629-31452129	953931	1276	1300	-0.734771	0.782523	-0.710298	0.794272	0.383	1.24168	1.56329
50245	DPY19L3	chr19	2686816831	+	0	18	chr19:31451629-31452129	953914	1276	1300	-0.525793	0.91122	-0.826765	0.924024	0.288	6.16532	6.67225
50252	RGS9BP	chr19	2687086695	+	0	18	chr19:31451629-31452129	1223778	1276	1300	-1.83461	0.308006		0.292297	0.246	0.126236	0.431876
50253	CTD-2538C1.2	chr19	2687103038	-	0	18	chr19:31451629-31452129	1240121	1276	1300	-0.972471	0.923345	-1.04462	0.945727	0.206	2.84359	3.00677
50254	NUDT19	chr19	2687103249	+	0	18	chr19:31451629-31452129	1240332	1276	1300	-0.136394	0.97138	-0.899508	0.901718	0.199	10.4516	11.5908
50256	TDRD12	chr19	2687131041	+	0	18	chr19:31451629-31452129	1268124	1276	1300	-0.781815	0.497819		0.398757	0.75	0.0303348	0.0760734
50261	CEP89	chr19	2687383279	-	0	18	chr19:31451629-31452129	1520362	1276	1300	-0.104029	0.962836	-0.791001	0.93678	0.299	14.6176	15.6041
50275	CTD-2540B15.11	chr19	2687711222	+	0	18	chr19:31451629-31452129	1848305	1276	1300	-1.31121	0.557367		0.546315	0.354	0.184759	0.338192
48879	WASH5P	chr19	2654482914	-	0	18	chr19:342935-343507	271309	1178	1200	-1.11327	0.908215	-1.72347	0.94283	0.124	5.90525	6.26333
48880	AC008993.2	chr19	2654479691	+	0	18	chr19:342935-343507	274532	1178	1200	-0.940914	0.815273		0.873272	0.506	0.363325	0.41605
48898	CTD-3113P16.11	chr19	2654662859	-	0	18	chr19:342935-343507	91364	1178	1200	-0.904279	0.832046		0.854459	0.454	0.413729	0.4842
48904	C2CD4C	chr19	2654820458	-	0	18	chr19:342935-343507	66235	1178	1200	-1.65415	0.673818		0.67324	0.237	0.259402	0.385304
48908	MADCAM1	chr19	2654900464	+	0	18	chr19:342935-343507	146241	1178	1200	-0.669415	0.91566	-1.2415	0.812925	0.168	1.78171	2.19173
48912	GZMM	chr19	2654955322	+	0	18	chr19:342935-343507	201099	1178	1200	-1.81039	0.411446		0.298121	0.264	0.068876	0.231034
48913	AC009005.2	chr19	2654983516	-	0	18	chr19:342935-343507	229293	1178	1200	-0.315198	0.912862	-1.19711	0.960053	0.583	3.88382	4.04543
48914	BSG	chr19	2654982565	+	0	18	chr19:342935-343507	228342	1178	1200	-3.15762	0.943581	-1.11796	0.98514	0.254	224.09	227.47
48915	HCN2	chr19	2655001181	+	0	18	chr19:342935-343507	246958	1178	1200	-1.54387	0.756045	-3.70695	0.720426	0.053	1.99232	2.76547
48920	RNF126	chr19	2655074565	-	0	18	chr19:342935-343507	320342	1178	1200	-0.429919	0.974902	-8.75653	0.93479	0.019	31.4151	33.6066
48926	MISP	chr19	2655162414	+	0	18	chr19:342935-343507	408191	1178	1200	-0.515136	0.931229	-0.916886	0.978434	0.238	29.2965	29.9422
48929	PTBP1	chr19	2655208363	+	0	18	chr19:342935-343507	454140	1178	1200	-0.208842	0.967553	-2.13688	0.958454	0.049	75.6972	78.9784
48934	PRTN3	chr19	2655252248	+	0	18	chr19:342935-343507	498025	1178	1200	-0.898548	0.630141		0.595623	0.616	0.127262	0.213663
48936	CFD	chr19	2655270931	+	0	18	chr19:342935-343507	516708	1178	1200	-2.05974	0.778877	-14.7574	0.751973	0.004	7.25513	9.64812
48937	MED16	chr19	2655304506	-	0	18	chr19:342935-343507	550283	1178	1200	-0.806526	0.927853	-11.8272	0.893325	0.013	18.6408	20.8668
48947	TMEM259	chr19	2655432467	-	0	18	chr19:342935-343507	678244	1178	1200	-0.19421	0.977722	-1.22258	1.00738	0.126	48.2843	47.9306
48950	CNN2	chr19	2655437869	+	0	18	chr19:342935-343507	683646	1178	1200	-0.597602	0.957878	-1.11397	1.07233	0.545	10.8519	10.1199
48952	ABCA7	chr19	2655451389	+	0	18	chr19:342935-343507	697166	1178	1200	-0.344939	0.931797	-1.26579	1.06231	0.656	2.83761	2.67117
48953	HMHA1	chr19	2655477211	+	0	18	chr19:342935-343507	722988	1178	1200	-1.2196	0.846519	-1.0756	0.917358	0.26	5.54428	6.04375
48958	HMGB2P1	chr19	2655614497	+	0	18	chr19:342935-343507	860274	1178	1200	-0.488421	0.882252		0.749661	0.856	0.0409877	0.054675
48962	MIDN	chr19	2655659841	+	0	18	chr19:342935-343507	905618	1178	1200	-0.150638	0.933455	-1.30032	1.00122	0.722	92.3827	92.2701
48964	CIRBP-AS1	chr19	2655681529	-	0	18	chr19:342935-343507	927306	1178	1200	-1.7078	0.82052	-1.46918	0.911855	0.196	1.49559	1.64016
48966	EFNA2	chr19	2655697442	+	0	18	chr19:342935-343507	943219	1178	1200	-1.01592	0.861268		0.890086	0.73	0.0765323	0.085983
48970	AC004623.3	chr19	2655785652	-	0	18	chr19:342935-343507	1031429	1178	1200	-0.377399	0.642476		0.559189	0.94	0.0218309	0.0390403
48972	NDUFS7	chr19	2655794815	+	0	18	chr19:342935-343507	1040592	1178	1200	-0.50406	0.968603	-1.18475	0.991512	0.603	108.726	109.657
48976	DAZAP1	chr19	2655818857	+	0	18	chr19:342935-343507	1064634	1178	1200	-0.0164369	0.989526	-0.941802	0.970394	0.379	42.1726	43.4592
48978	CTB-25B13.5	chr19	2655852127	+	0	18	chr19:342935-343507	1097904	1178	1200	-1.85835	0.547886	-2.19859	0.524325	0.142	0.327836	0.625254
48980	CTB-25B13.12	chr19	2655869868	-	0	18	chr19:342935-343507	1115645	1178	1200	-1.47439	0.728087	-1.45245	0.726569	0.2	0.775645	1.06754
48982	PCSK4	chr19	2655902040	-	0	18	chr19:342935-343507	1147817	1178	1200	-0.476565	0.932303	-0.84254	0.953079	0.427	1.96827	2.06517
48983	REEP6	chr19	2655902035	+	0	18	chr19:342935-343507	1147812	1178	1200	-0.378418	0.936294	-1.02179	0.96367	0.203	30.4919	31.6415
48989	MBD3	chr19	2656004089	-	0	18	chr19:342935-343507	1249866	1178	1200	-2.50461	0.881331	-33.2609	0.890721	0.001	23.0925	25.9257
48993	TCF3	chr19	2656063893	-	0	18	chr19:342935-343507	1309670	1178	1200	-1.11368	0.882362	-3.11646	0.93451	0.062	36.0136	38.5374
49000	CTB-31O20.3	chr19	2656226537	+	0	18	chr19:342935-343507	1472314	1178	1200	-1.65991	0.846462	-1.94708	0.866141	0.118	1.77912	2.05408
49006	CTB-31O20.2	chr19	2656287457	-	0	18	chr19:342935-343507	1533234	1178	1200	-1.54611	0.891254	-2.90539	0.917982	0.083	6.96507	7.58737
49019	MOB3A	chr19	2656507961	-	0	18	chr19:342935-343507	1753738	1178	1200	-0.331248	0.934109	-0.761502	0.912828	0.369	4.84063	5.30289
49022	DOT1L	chr19	2656575437	+	0	18	chr19:342935-343507	1821214	1178	1200	-0.373011	0.901705	-1.06636	0.896865	0.206	9.37228	10.45
49027	SF3A2	chr19	2656647792	+	0	18	chr19:342935-343507	1893569	1178	1200	-0.938389	0.838947	-8.50906	0.804996	0.014	11.7386	14.5821
49028	AMH	chr19	2656660597	+	0	18	chr19:342935-343507	1906374	1178	1200	-1.34494	0.781464	-2.52061	0.818431	0.079	2.9877	3.65053
49030	JSRP1	chr19	2656681047	-	0	18	chr19:342935-343507	1926824	1178	1200	-1.54479	0.707207	-2.22631	0.669287	0.097	1.18673	1.77313
50283	PEPD	chr19	2687933082	-	0	18	chr19:35318882-35319408	1797088	1275	1300	-0.548917	0.967126	-1.29994	1.08559	0.683	29.8223	27.4711
50302	CTD-2588C8.8	chr19	2688839561	-	0	18	chr19:35318882-35319408	890609	1275	1300	-0.932409	0.717829		0.679353	0.575	0.134661	0.19822
50304	WTIP	chr19	2688892926	+	0	18	chr19:35318882-35319408	837244	1275	1300	-1.40402	0.764277	-0.989746	0.86873	0.278	1.66536	1.917
50314	CTD-2553L13.9	chr19	2689088869	-	0	18	chr19:35318882-35319408	641301	1275	1300	-1.29495	0.543857	-1.18107	0.510011	0.253	0.304019	0.596103
50332	CTC-523E23.3	chr19	2689362493	-	0	18	chr19:35318882-35319408	367677	1275	1300	-1.08468	0.75313	-1.0318	0.697142	0.252	0.508634	0.729599
50333	ZNF792	chr19	2689375337	-	0	18	chr19:35318882-35319408	354833	1275	1300	-0.91072	0.95188	-0.739374	0.931221	0.394	0.629806	0.676323
50341	FXYD3	chr19	2689527167	+	0	18	chr19:35318882-35319408	203003	1275	1300	-1.18153	0.966301	-1.79312	0.990827	0.851	968.221	977.185
50348	FXYD5	chr19	2689566018	+	0	18	chr19:35318882-35319408	164152	1275	1300	-1.90577	0.231855		0.180973	0.353	0.0299482	0.165485
50351	LSR	chr19	2689659618	+	0	18	chr19:35318882-35319408	70552	1275	1300	-0.0823179	0.935986	-1.63897	1.02712	0.867	59.7942	58.2152
50354	USF2	chr19	2689680266	+	0	18	chr19:35318882-35319408	49904	1275	1300	-0.276786	0.953478	-6.00379	0.926512	0.018	44.9018	48.4632
50357	CD22	chr19	2689730549	+	0	18	chr19:35318882-35319408	379	1275	1300	-1.67924	0.688228	-15.5295	0.450638	0.012	0.607265	1.34757
50371	DMKN	chr19	2689924946	-	0	18	chr19:35318882-35319408	194776	1275	1300	-0.761479	0.883624	-2.27774	0.885725	0.081	12.7682	14.4155
50374	AD000090.2	chr19	2689957317	-	0	18	chr19:35318882-35319408	227147	1275	1300	-0.303883	0.901695	-0.919615	0.880207	0.424	2.7894	3.16903
50375	TMEM147	chr19	2689956883	+	0	18	chr19:35318882-35319408	226713	1275	1300	-1.38584	0.977909	-0.977354	1.02109	0.523	122.868	120.33
50381	HAUS5	chr19	2690024032	+	0	18	chr19:35318882-35319408	293862	1275	1300	-1.10811	0.888359	-3.72829	0.861528	0.051	4.94626	5.74126
50384	COX6B1	chr19	2690059511	+	0	18	chr19:35318882-35319408	329341	1275	1300	-6.53802	0.960711	-2.01721	0.98841	0.133	610.472	617.63
50385	UPK1A	chr19	2690077804	+	0	18	chr19:35318882-35319408	347634	1275	1300	-0.961014	0.722484		0.786298	0.546	0.272075	0.34602
50393	PSENEN	chr19	2690156402	+	0	18	chr19:35318882-35319408	426232	1275	1300	-0.171504	0.9709	-0.862492	0.984778	0.215	47.1594	47.8884
50396	LIN37	chr19	2690159649	+	0	18	chr19:35318882-35319408	429479	1275	1300	-0.696968	0.826281	-0.917546	0.849504	0.486	0.653381	0.769133
50412	LRFN3	chr19	2690346646	+	0	18	chr19:35318882-35319408	616476	1275	1300	-0.221103	0.976399	-1.10986	0.961012	0.537	3.57541	3.72046
50416	SDHAF1	chr19	2690406487	+	0	18	chr19:35318882-35319408	676317	1275	1300	-0.0338297	0.989511	-0.986744	0.960943	0.463	19.9499	20.7607
50419	ALKBH6	chr19	2690425527	-	0	18	chr19:35318882-35319408	695357	1275	1300	-0.265581	0.922472	-0.768363	0.893713	0.367	4.76751	5.3345
50421	CLIP3	chr19	2690444631	-	0	18	chr19:35318882-35319408	714461	1275	1300	-1.11508	0.37944		0.373362	0.391	0.117303	0.314182
50423	WDR62	chr19	2690466169	+	0	18	chr19:35318882-35319408	735999	1275	1300	-0.770072	0.968211	-2.41767	0.937315	0.073	6.87394	7.33365
50433	ZNF565	chr19	2690657545	-	0	18	chr19:35318882-35319408	927375	1275	1300	-0.846107	0.683836	-0.84992	0.682707	0.301	0.853631	1.25036
50438	ZFP14	chr19	2690790487	-	0	18	chr19:35318882-35319408	1060317	1275	1300	-0.531446	0.887931	-0.746881	0.92746	0.3	8.03535	8.66382
50444	CTD-2630F21.1	chr19	2690900937	+	0	18	chr19:35318882-35319408	1170767	1275	1300	-1.48597	0.619895		0.542569	0.236	0.223802	0.412486
50450	ZNF382	chr19	2691016105	+	0	18	chr19:35318882-35319408	1285935	1275	1300	-2.83418	0.665598	-11.7688	0.649577	0.008	2.17271	3.34481
50453	AC074138.3	chr19	2691098737	-	0	18	chr19:35318882-35319408	1368567	1275	1300	-0.880726	0.921439	-2.1578	0.85517	0.076	3.39747	3.97286
50454	ZNF567	chr19	2691098900	+	0	18	chr19:35318882-35319408	1368730	1275	1300	-2.02864	0.847403	-17.153	0.822281	0.002	8.2079	9.98187
50456	CTD-2162K18.4	chr19	2691184441	+	0	18	chr19:35318882-35319408	1454271	1275	1300	-0.963123	0.75292		0.548142	0.273	0.189129	0.345037
50460	ZNF345	chr19	2691261649	+	0	18	chr19:35318882-35319408	1531479	1275	1300	-1.34071	0.694793	-1.41834	0.707489	0.177	1.12607	1.59164
50463	RPL31P61	chr19	2691313030	+	0	18	chr19:35318882-35319408	1582860	1275	1300	-1.30427	0.528634		0.508475	0.541	0.06832	0.134363
50464	ZNF568	chr19	2691327617	+	0	18	chr19:35318882-35319408	1597447	1275	1300	-2.38603	0.739094	-6.90128	0.749645	0.019	2.76444	3.68766
50468	CTD-2293H3.1	chr19	2691502629	+	0	18	chr19:35318882-35319408	1772459	1275	1300	-1.20597	0.96025	-1.12668	0.961956	0.244	0.821482	0.85397
50470	ZNF585A	chr19	2691584029	-	0	18	chr19:35318882-35319408	1853859	1275	1300	-0.19558	0.919721	-0.961764	0.857031	0.444	2.57844	3.00857
50476	HKR1	chr19	2691724125	+	0	18	chr19:35318882-35319408	1993955	1275	1300	-0.223512	0.946829	-0.74068	0.915894	0.239	7.8048	8.52151
50477	CTD-3220F14.3	chr19	2691726908	-	0	18	chr19:35318882-35319408	1996738	1275	1300	-2.95588	0.631075		0.592332	0.078	0.259583	0.438239
48993	TCF3	chr19	2656063893	-	0	18	chr19:3626292-3627145	1973687	1107	1100	-0.952562	0.906874	-2.28759	0.960712	0.088	37.0082	38.5216
48998	ATP8B3	chr19	2656223564	-	0	18	chr19:3626292-3627145	1814016	1107	1100	-3.75928	0.463633	-5.99278	0.507154	0.013	0.847579	1.67125
48999	REXO1	chr19	2656259751	-	0	18	chr19:3626292-3627145	1777829	1107	1100	-2.11947	0.84238	-23.0058	0.844282	0.001	17.683	20.9445
49000	CTB-31O20.3	chr19	2656226537	+	0	18	chr19:3626292-3627145	1811043	1107	1100	-0.615541	0.912814	-0.824957	0.934685	0.368	1.91861	2.05267
49006	CTB-31O20.2	chr19	2656287457	-	0	18	chr19:3626292-3627145	1750123	1107	1100	-0.147288	0.96715	-1.28304	0.993546	0.657	7.55578	7.60487
49008	ABHD17A	chr19	2656296835	-	0	18	chr19:3626292-3627145	1740745	1107	1100	-0.0019284	0.975804	-1.22886	0.993044	0.894	58.0203	58.4267
49011	CSNK1G2	chr19	2656352437	+	0	18	chr19:3626292-3627145	1685143	1107	1100	-0.563872	0.926094	-3.35811	0.932629	0.047	34.1548	36.6221
49013	BTBD2	chr19	2656446169	-	0	18	chr19:3626292-3627145	1591411	1107	1100	-0.070781	0.958089	-0.713989	0.892645	0.218	16.3447	18.3104
49014	AC005306.3	chr19	2656400689	+	0	18	chr19:3626292-3627145	1636891	1107	1100	-1.8772	0.419591		0.420321	0.113	0.200467	0.476937
49015	LLNLR-304A6.1	chr19	2656414869	-	0	18	chr19:3626292-3627145	1622711	1107	1100	-0.701963	0.857106		0.999137	0.397	0.174516	0.174667
49018	MKNK2	chr19	2656462532	-	0	18	chr19:3626292-3627145	1575048	1107	1100	-0.379508	0.953991	-2.50287	0.950494	0.052	45.8941	48.2844
49028	AMH	chr19	2656660597	+	0	18	chr19:3626292-3627145	1376983	1107	1100	-0.921961	0.904303	-1.47939	0.945974	0.145	3.45645	3.65385
49036	SPPL2B	chr19	2656739903	+	0	18	chr19:3626292-3627145	1297677	1107	1100	-1.63705	0.835137	-4.4983	0.880313	0.043	9.62955	10.9388
49037	TMPRSS9	chr19	2656801059	+	0	18	chr19:3626292-3627145	1236521	1107	1100	-2.0161	0.365808		0.429147	0.133	0.146125	0.3405
49044	GNG7	chr19	2657113997	-	0	18	chr19:3626292-3627145	923583	1107	1100	-0.812406	0.826606	-1.10093	0.982944	0.531	1.16063	1.18077
49047	CTC-265F19.2	chr19	2657023150	-	0	18	chr19:3626292-3627145	1014430	1107	1100	-0.484986	0.671699		0.675887	0.64	0.0329892	0.0488087
49054	AC006538.1	chr19	2657140615	-	0	18	chr19:3626292-3627145	896965	1107	1100	-0.691269	0.853459		0.863463	0.426	0.231845	0.268506
49064	ZNF57	chr19	2657312186	+	0	18	chr19:3626292-3627145	725394	1107	1100	-0.877795	0.671484	-2.10641	0.595575	0.088	1.78636	2.99938
49066	ZNF77	chr19	2657356259	-	0	18	chr19:3626292-3627145	681321	1107	1100	-1.73526	0.670465	-2.5068	0.682517	0.073	1.82911	2.67995
49071	AES	chr19	2657474395	-	0	18	chr19:3626292-3627145	563185	1107	1100	-1.2242	0.987612	-1.12867	0.995775	0.222	148.126	148.754
49074	AC005262.2	chr19	2657533416	-	0	18	chr19:3626292-3627145	504164	1107	1100	-0.462652	0.857739		0.797967	0.536	0.188648	0.236411
49079	NCLN	chr19	2657596851	+	0	18	chr19:3626292-3627145	440729	1107	1100	-0.384025	0.963053	-1.68397	0.953216	0.107	18.6831	19.6001
49088	FZR1	chr19	2657917561	+	0	18	chr19:3626292-3627145	120019	1107	1100	-0.695619	0.89065	-2.53205	0.870066	0.074	10.5665	12.1444
49090	MFSD12	chr19	2657985578	-	0	18	chr19:3626292-3627145	52002	1107	1100	-0.13982	0.966051	-0.906066	0.947723	0.179	26.7571	28.2331
49096	HMG20B	chr19	2657984065	+	0	18	chr19:3626292-3627145	53515	1107	1100	-0.134691	0.970801	-2.29025	1.02512	0.988	134.792	131.488
49100	CACTIN	chr19	2658038103	-	0	18	chr19:3626292-3627145	523	1107	1100	-1.58175	0.77627	-3.4378	0.758811	0.061	2.97319	3.91823
49101	PIP5K1C	chr19	2658111767	-	0	18	chr19:3626292-3627145	74187	1107	1100	-0.961839	0.872107	-3.22843	0.870024	0.058	13.8265	15.8921
49103	TJP3	chr19	2658119397	+	0	18	chr19:3626292-3627145	81817	1107	1100	-0.00531936	0.982536	-1.10462	0.955425	0.667	27.4246	28.7041
49104	APBA3	chr19	2658172987	-	0	18	chr19:3626292-3627145	135407	1107	1100	-0.828413	0.842619	-0.784587	0.868925	0.289	2.87343	3.30688
49116	DAPK3	chr19	2658382411	-	0	18	chr19:3626292-3627145	344831	1107	1100	-1.59713	0.843358	-40.0166	0.81804	0.002	22.9904	28.1043
49121	ZBTB7A	chr19	2658478233	-	0	18	chr19:3626292-3627145	440653	1107	1100	-0.250439	0.971128	-1.53067	0.987347	0.099	75.0846	76.0468
49134	STAP2	chr19	2658754074	-	0	18	chr19:3626292-3627145	716494	1107	1100	-0.801929	0.964695	-2.91544	0.980584	0.069	25.5781	26.0845
49139	AC007292.3	chr19	2658769736	-	0	18	chr19:3626292-3627145	732156	1107	1100	-0.738102	0.384598		0.380846	0.409	0.103502	0.27177
49155	SEMA6B	chr19	2658971096	-	0	18	chr19:3626292-3627145	933516	1107	1100	-2.10807	0.734054		0.866237	0.143	0.369377	0.426415
49160	DPP9	chr19	2659135961	-	0	18	chr19:3626292-3627145	1098381	1107	1100	-0.544848	0.964294	-3.90535	0.948397	0.035	22.7616	24
49161	AC005594.3	chr19	2659090570	+	0	18	chr19:3626292-3627145	1052990	1107	1100	-0.683214	0.927086		1.05202	0.535	0.0678491	0.0644938
49164	AC005523.3	chr19	2659202495	-	0	18	chr19:3626292-3627145	1164915	1107	1100	-1.31465	0.371107		0.33559	0.242	0.0455589	0.135758
49165	FEM1A	chr19	2659202969	+	0	18	chr19:3626292-3627145	1165389	1107	1100	-0.852597	0.885896	-2.2453	0.895425	0.102	14.0025	15.6378
49166	AC005523.2	chr19	2659206847	-	0	18	chr19:3626292-3627145	1169267	1107	1100	-0.507437	0.979615	-1.17905	0.978338	0.189	12.8369	13.1211
49169	PLIN3	chr19	2659279056	-	0	18	chr19:3626292-3627145	1241476	1107	1100	-0.250983	0.965335	-0.697537	0.999758	0.281	43.8648	43.8755
49176	RPL32P34	chr19	2659689022	+	0	18	chr19:3626292-3627145	1651442	1107	1100	-1.64356	0.40753		0.370887	0.167	0.062111	0.167466
49179	TINCR	chr19	2659989637	-	0	18	chr19:3626292-3627145	1952057	1107	1100	-2.08593	0.832491	-1.33285	0.933987	0.205	49.564	53.0671
49182	SAFB	chr19	2660034323	+	0	18	chr19:3626292-3627145	1996743	1107	1100	-0.172904	0.979656	-1.67028	0.959583	0.052	68.679	71.5717
50341	FXYD3	chr19	2689527167	+	0	18	chr19:37078110-37078696	1962231	967	1000	-1.79014	0.973708	-1.20151	0.99789	0.647	975.563	977.626
50351	LSR	chr19	2689659618	+	0	18	chr19:37078110-37078696	1829780	967	1000	-1.81445	0.886635	-2.39689	0.972363	0.1	56.6484	58.2585
50354	USF2	chr19	2689680266	+	0	18	chr19:37078110-37078696	1809132	967	1000	-0.232593	0.97888	-2.71517	0.951169	0.046	46.0898	48.456
50374	AD000090.2	chr19	2689957317	-	0	18	chr19:37078110-37078696	1532081	967	1000	-0.596167	0.967235	-0.785714	0.943897	0.27	2.99155	3.16937
50375	TMEM147	chr19	2689956883	+	0	18	chr19:37078110-37078696	1532515	967	1000	-1.43068	0.972187	-0.88495	1.01551	0.501	122.148	120.282
50389	KMT2B	chr19	2690129307	+	0	18	chr19:37078110-37078696	1360091	967	1000	-0.478407	0.920687	-1.13189	0.963007	0.196	30.4658	31.6361
50393	PSENEN	chr19	2690156402	+	0	18	chr19:37078110-37078696	1332996	967	1000	-0.152445	0.989126	-0.761268	1.00353	0.322	48.0389	47.8698
50396	LIN37	chr19	2690159649	+	0	18	chr19:37078110-37078696	1329749	967	1000	-3.22585	0.318498	-4.00667	0.321982	0.063	0.246234	0.764745
50399	PROSER3	chr19	2690169431	+	0	18	chr19:37078110-37078696	1319967	967	1000	-0.740916	0.825222	-1.50511	0.832734	0.152	6.19014	7.43351
50410	HCST	chr19	2690313768	+	0	18	chr19:37078110-37078696	1175630	967	1000	-0.529475	0.828649		0.654101	0.571	0.215346	0.329224
50416	SDHAF1	chr19	2690406487	+	0	18	chr19:37078110-37078696	1082911	967	1000	-0.150587	0.977805	-0.704919	0.948819	0.27	19.7145	20.7779
50419	ALKBH6	chr19	2690425527	-	0	18	chr19:37078110-37078696	1063871	967	1000	-1.16989	0.866751	-2.89085	0.839172	0.072	4.47956	5.33808
50421	CLIP3	chr19	2690444631	-	0	18	chr19:37078110-37078696	1044767	967	1000	-1.33856	0.693477		0.703538	0.384	0.222122	0.315722
50423	WDR62	chr19	2690466169	+	0	18	chr19:37078110-37078696	1023229	967	1000	-0.711726	0.912303	-1.60681	0.884393	0.133	6.47778	7.32455
50433	ZNF565	chr19	2690657545	-	0	18	chr19:37078110-37078696	831853	967	1000	-1.03957	0.918063	-0.967347	0.91488	0.25	1.14768	1.25445
50446	ZNF260	chr19	2690939948	-	0	18	chr19:37078110-37078696	549450	967	1000	-0.303679	0.930332	-0.74162	0.925372	0.293	14.8181	16.0132
50451	ZNF461	chr19	2691078141	-	0	18	chr19:37078110-37078696	411257	967	1000	-1.35789	0.952149	-1.84683	0.883818	0.128	1.44943	1.63997
50455	ZNF850	chr19	2691184113	-	0	18	chr19:37078110-37078696	305285	967	1000	-0.444982	0.936765	-1.57673	0.863763	0.123	7.17354	8.30499
50456	CTD-2162K18.4	chr19	2691184441	+	0	18	chr19:37078110-37078696	304957	967	1000	-2.42518	0.851747		0.634521	0.113	0.215084	0.338971
50458	ZNF790-AS1	chr19	2691208806	+	0	18	chr19:37078110-37078696	280592	967	1000	-0.309574	0.9628	-1.14286	0.837305	0.154	5.37008	6.41353
50462	ZNF829	chr19	2691327579	-	0	18	chr19:37078110-37078696	161819	967	1000	-0.472252	0.971458	-0.759173	0.903833	0.291	2.11148	2.33614
50463	RPL31P61	chr19	2691313030	+	0	18	chr19:37078110-37078696	176368	967	1000	-0.988482	0.676429		0.665433	0.645	0.0900807	0.135372
50470	ZNF585A	chr19	2691584029	-	0	18	chr19:37078110-37078696	94631	967	1000	-1.13079	0.695316	-2.35227	0.645979	0.078	1.94865	3.01658
50472	ZNF585B	chr19	2691629441	-	0	18	chr19:37078110-37078696	140043	967	1000	-1.46934	0.679936	-2.12433	0.658668	0.101	1.26262	1.91694
50473	ZNF383	chr19	2691629214	+	0	18	chr19:37078110-37078696	139816	967	1000	-1.3606	0.876727	-1.38279	0.918267	0.162	2.73518	2.97863
50474	AC012309.5	chr19	2691663200	+	0	18	chr19:37078110-37078696	173802	967	1000	-1.96159	0.391519	-2.34498	0.356929	0.121	0.2841	0.795956
50479	ZNF527	chr19	2691782349	+	0	18	chr19:37078110-37078696	292951	967	1000	-2.73228	0.733038	-4.81942	0.710565	0.044	0.851056	1.19772
50485	ZNF793	chr19	2691918227	+	0	18	chr19:37078110-37078696	428829	967	1000	-0.532788	0.937991	-0.958036	0.93776	0.202	6.42303	6.84933
50491	ZNF781	chr19	2692103610	-	0	18	chr19:37078110-37078696	614212	967	1000	-1.15159	0.833896		0.770985	0.308	0.477228	0.618984
50495	CTD-2528L19.6	chr19	2692141931	-	0	18	chr19:37078110-37078696	652533	967	1000	-1.4384	0.756203		0.705065	0.33	0.234638	0.332789
50499	AC016582.2	chr19	2692266503	-	0	18	chr19:37078110-37078696	777105	967	1000	-0.619391	0.974945		0.82152	0.804	0.0710447	0.0864796
50501	SIPA1L3	chr19	2692318516	+	0	18	chr19:37078110-37078696	829118	967	1000	-2.05292	0.883263	-4.6926	0.934879	0.044	14.7229	15.7484
50502	CTC-244M17.1	chr19	2692375141	+	0	18	chr19:37078110-37078696	885743	967	1000	-1.27565	0.32352		0.383499	0.625	0.0527427	0.13753
50507	DPF1	chr19	2692641002	-	0	18	chr19:37078110-37078696	1151604	967	1000	-1.1137	0.827093	-1.69847	0.763972	0.14	1.21705	1.59305
50508	SPINT2	chr19	2692655323	+	0	18	chr19:37078110-37078696	1165925	967	1000	-2.20388	0.965037	-2.48597	1.03869	0.952	394.663	379.964
50512	C19orf33	chr19	2692715449	+	0	18	chr19:37078110-37078696	1226051	967	1000	-10.1718	0.760506	-1.87478	0.933403	0.17	58.5629	62.7413
50515	CATSPERG	chr19	2692747063	+	0	18	chr19:37078110-37078696	1257665	967	1000	-0.370204	0.855564	-1.24927	0.919664	0.679	1.01879	1.10778
50526	MAP4K1	chr19	2693030170	-	0	18	chr19:37078110-37078696	1540772	967	1000	-1.55834	0.413301		0.377204	0.429	0.0702197	0.186159
50531	CAPN12	chr19	2693181192	-	0	18	chr19:37078110-37078696	1691794	967	1000	-0.939813	0.933908		0.935398	0.375	0.742118	0.793372
50532	CTD-2540F13.2	chr19	2693149572	+	0	18	chr19:37078110-37078696	1660174	967	1000	-0.537899	0.903697		0.864905	0.597	0.465592	0.538316
50537	ECH1	chr19	2693243293	-	0	18	chr19:37078110-37078696	1753895	967	1000	-0.916942	0.975394	-1.71656	1.03713	0.841	144.509	139.336
50541	AC008982.2	chr19	2693256787	-	0	18	chr19:37078110-37078696	1767389	967	1000	-1.36568	0.712728	-1.36319	0.756632	0.187	1.09972	1.45344
50542	RINL	chr19	2693289567	-	0	18	chr19:37078110-37078696	1800169	967	1000	-1.49896	0.354351		0.35892	0.404	0.111284	0.310052
50545	NFKBIB	chr19	2693310988	+	0	18	chr19:37078110-37078696	1821590	967	1000	-0.213388	0.989783	-0.714394	0.972898	0.285	18.3106	18.8207
50546	CCER2	chr19	2693323446	-	0	18	chr19:37078110-37078696	1834048	967	1000	-2.0601	0.725037		0.681019	0.291	0.184303	0.270629
50371	DMKN	chr19	2689924946	-	0	18	chr19:37506246-37507007	1992588	898	900	-1.23956	0.7739	-3.35719	0.780469	0.058	11.1843	14.3303
50375	TMEM147	chr19	2689956883	+	0	18	chr19:37506246-37507007	1960651	898	900	-0.666822	0.935165	-1.45807	0.976467	0.743	117.513	120.345
50383	ETV2	chr19	2690053033	+	0	18	chr19:37506246-37507007	1864501	898	900	-1.79489	0.759616	-2.96713	0.763673	0.079	3.91531	5.12695
50384	COX6B1	chr19	2690059511	+	0	18	chr19:37506246-37507007	1858023	898	900	-1.79488	0.970336	-1.42534	0.998608	0.706	616.521	617.38
50385	UPK1A	chr19	2690077804	+	0	18	chr19:37506246-37507007	1839730	898	900	-3.01492	0.179565		0.175405	0.177	0.0602329	0.343394
50408	NFKBID	chr19	2690313591	-	0	18	chr19:37506246-37507007	1603943	898	900	-1.6471	0.672249	-2.06101	0.649146	0.138	0.755157	1.16331
50410	HCST	chr19	2690313768	+	0	18	chr19:37506246-37507007	1603766	898	900	-1.01194	0.470817		0.357383	0.428	0.118222	0.3308
50420	AC002116.7	chr19	2690425796	+	0	18	chr19:37506246-37507007	1491738	898	900	-1.786	0.612413		0.550166	0.169	0.379986	0.690676
50423	WDR62	chr19	2690466169	+	0	18	chr19:37506246-37507007	1451365	898	900	-1.68096	0.791598	-6.15823	0.766534	0.031	5.6221	7.33445
50424	LLNLR-276H7.1	chr19	2690481527	+	0	18	chr19:37506246-37507007	1436007	898	900	-0.372107	0.844065		0.856494	0.858	0.0987292	0.115271
50426	POLR2I	chr19	2690526634	-	0	18	chr19:37506246-37507007	1390900	898	900	-0.401771	0.986441	-0.916064	0.963367	0.24	208.978	216.925
50449	AC092295.7	chr19	2690984358	+	0	18	chr19:37506246-37507007	933176	898	900	-3.53343	0.425688	-7.51396	0.42893	0.018	0.846005	1.97236
50450	ZNF382	chr19	2691016105	+	0	18	chr19:37506246-37507007	901429	898	900	-0.454089	0.90878	-0.794412	0.891519	0.438	2.96536	3.32619
50451	ZNF461	chr19	2691078141	-	0	18	chr19:37506246-37507007	839393	898	900	-0.549447	0.987937	-0.774731	0.917132	0.436	1.50404	1.63994
50454	ZNF567	chr19	2691098900	+	0	18	chr19:37506246-37507007	818634	898	900	-0.341384	0.955603	-0.825964	0.925236	0.255	9.25046	9.99795
50455	ZNF850	chr19	2691184113	-	0	18	chr19:37506246-37507007	733421	898	900	-0.144262	0.973314	-0.866125	0.896935	0.377	7.45251	8.30886
50456	CTD-2162K18.4	chr19	2691184441	+	0	18	chr19:37506246-37507007	733093	898	900	-2.25176	0.428035		0.306179	0.146	0.103311	0.337419
50459	ZNF790	chr19	2691262075	-	0	18	chr19:37506246-37507007	655459	898	900	-2.06384	0.659133	-6.69536	0.633044	0.031	2.77486	4.38336
50470	ZNF585A	chr19	2691584029	-	0	18	chr19:37506246-37507007	333505	898	900	-2.22272	0.851543	-6.5155	0.792122	0.032	2.38691	3.01331
50472	ZNF585B	chr19	2691629441	-	0	18	chr19:37506246-37507007	288093	898	900	-0.626875	0.927281	-0.729877	0.897922	0.362	1.72358	1.91952
50476	HKR1	chr19	2691724125	+	0	18	chr19:37506246-37507007	193409	898	900	-0.499307	0.886984	-1.18541	0.860609	0.202	7.31202	8.49633
50477	CTD-3220F14.3	chr19	2691726908	-	0	18	chr19:37506246-37507007	190626	898	900	-1.8442	0.508456		0.462659	0.269	0.207173	0.447787
50479	ZNF527	chr19	2691782349	+	0	18	chr19:37506246-37507007	135185	898	900	-0.602487	0.838074	-0.816905	0.810467	0.453	0.973914	1.20167
50482	ZNF570	chr19	2691878873	+	0	18	chr19:37506246-37507007	38661	898	900	-0.891896	0.895072	-1.90752	0.831459	0.139	4.03185	4.84913
50483	CTD-3064H18.1	chr19	2691918334	-	0	18	chr19:37506246-37507007	800	898	900	-2.97146	0.710333	-16.652	0.62202	0.004	1.91352	3.0763
50487	CTD-3064H18.6	chr19	2691960202	+	0	18	chr19:37506246-37507007	42668	898	900	-1.54007	0.356237		0.312584	0.446	0.0657603	0.210376
50490	ZFP30	chr19	2692103625	-	0	18	chr19:37506246-37507007	186091	898	900	-0.642873	0.93826	-1.34982	0.921571	0.188	6.96006	7.55239
50491	ZNF781	chr19	2692103610	-	0	18	chr19:37506246-37507007	186076	898	900	-0.568519	0.910139		0.846392	0.592	0.521575	0.616233
50496	ZNF573	chr19	2692228588	-	0	18	chr19:37506246-37507007	311054	898	900	-1.08639	0.74862	-1.56858	0.740818	0.187	2.36134	3.18748
50501	SIPA1L3	chr19	2692318516	+	0	18	chr19:37506246-37507007	400982	898	900	-0.405188	0.978627	-0.883245	1.03469	0.443	16.3063	15.7596
50502	CTC-244M17.1	chr19	2692375141	+	0	18	chr19:37506246-37507007	457607	898	900	-1.18443	0.326361		0.38889	0.673	0.0532791	0.137003
50508	SPINT2	chr19	2692655323	+	0	18	chr19:37506246-37507007	737789	898	900	-2.58705	0.939262	-2.14543	1.01094	0.906	384.159	380.001
50512	C19orf33	chr19	2692715449	+	0	18	chr19:37506246-37507007	797915	898	900	-6.16612	0.812039	-0.756431	0.995386	0.481	62.5135	62.8032
50515	CATSPERG	chr19	2692747063	+	0	18	chr19:37506246-37507007	829529	898	900	-0.950756	0.73922	-0.727079	0.795317	0.432	0.879281	1.10557
50517	PSMD8	chr19	2692785824	+	0	18	chr19:37506246-37507007	868290	898	900	-1.42185	0.987906	-1.1201	0.991379	0.222	334.514	337.423
50523	RYR1	chr19	2692844987	+	0	18	chr19:37506246-37507007	927453	898	900	-0.70823	0.913693	-0.904641	1.00955	0.492	3.49503	3.46196
50528	EIF3K	chr19	2693030370	+	0	18	chr19:37506246-37507007	1112836	898	900	-0.665289	0.987915	-1.03569	0.99624	0.561	273.03	274.061
50529	ACTN4	chr19	2693058937	+	0	18	chr19:37506246-37507007	1141403	898	900	-1.42002	0.966651	-1.19992	1.02244	0.639	169.582	165.86
50532	CTD-2540F13.2	chr19	2693149572	+	0	18	chr19:37506246-37507007	1232038	898	900	-2.34261	0.760194		0.726402	0.169	0.3903	0.537306
50536	LGALS4	chr19	2693224652	-	0	18	chr19:37506246-37507007	1307118	898	900	-2.77318	0.413921		0.504587	0.24	0.160182	0.317452
50537	ECH1	chr19	2693243293	-	0	18	chr19:37506246-37507007	1325759	898	900	-1.41711	0.944685	-1.29198	1.00493	0.662	139.976	139.289
50541	AC008982.2	chr19	2693256787	-	0	18	chr19:37506246-37507007	1339253	898	900	-0.777719	0.855801	-0.728757	0.910258	0.419	1.32156	1.45185
50544	SIRT2	chr19	2693311150	-	0	18	chr19:37506246-37507007	1393616	898	900	-0.212274	0.948143	-1.14041	0.980667	0.58	13.36	13.6234
50545	NFKBIB	chr19	2693310988	+	0	18	chr19:37506246-37507007	1393454	898	900	-0.138842	0.981958	-0.890855	0.965132	0.406	18.1663	18.8226
50546	CCER2	chr19	2693323446	-	0	18	chr19:37506246-37507007	1405912	898	900	-1.91279	0.590335		0.546588	0.346	0.14828	0.271283
50555	PAK4	chr19	2693537058	+	0	18	chr19:37506246-37507007	1619524	898	900	-0.187145	0.967044	-0.697451	0.975171	0.294	26.1654	26.8316
50556	CTC-218B8.3	chr19	2693547751	-	0	18	chr19:37506246-37507007	1630217	898	900	-0.570455	0.706967		0.755062	0.799	0.137663	0.182321
50568	GMFG	chr19	2693753660	-	0	18	chr19:37506246-37507007	1836126	898	900	-1.7137	0.464085		0.464243	0.424	0.0935315	0.201471
50569	CTC-246B18.10	chr19	2693753233	-	0	18	chr19:37506246-37507007	1835699	898	900	-2.20862	0.67201		0.671774	0.136	0.582809	0.867567
50570	SAMD4B	chr19	2693753684	+	0	18	chr19:37506246-37507007	1836150	898	900	-0.0140523	0.986455	-1.09046	0.976946	0.593	41.5457	42.5261
50571	RN7SL566P	chr19	2693780441	+	0	18	chr19:37506246-37507007	1862907	898	900	-1.17087	0.44687		0.464758	0.496	0.139483	0.30012
50572	PAF1	chr19	2693802483	-	0	18	chr19:37506246-37507007	1884949	898	900	-0.0626137	0.982363	-0.976372	0.977441	0.441	38.7531	39.6475
50438	ZFP14	chr19	2690790487	-	0	18	chr19:38298826-38299326	1919627	1162	1200	-0.593093	0.950771	-0.799582	0.992832	0.27	8.60125	8.66335
50441	ZFP82	chr19	2690829944	-	0	18	chr19:38298826-38299326	1880170	1162	1200	-0.621742	0.982398	-1.12341	0.937232	0.215	3.31859	3.54084
50444	CTD-2630F21.1	chr19	2690900937	+	0	18	chr19:38298826-38299326	1809177	1162	1200	-0.71122	0.963237		0.860987	0.474	0.352544	0.409465
50446	ZNF260	chr19	2690939948	-	0	18	chr19:38298826-38299326	1770166	1162	1200	-0.0911457	0.950421	-1.03986	0.943968	0.509	15.1376	16.0362
50448	ZNF529	chr19	2691016564	-	0	18	chr19:38298826-38299326	1693550	1162	1200	-0.568314	0.842798	-0.86101	0.818555	0.273	2.65417	3.24251
50449	AC092295.7	chr19	2690984358	+	0	18	chr19:38298826-38299326	1725756	1162	1200	-0.741089	0.899833	-0.739242	0.912882	0.313	1.79606	1.96746
50450	ZNF382	chr19	2691016105	+	0	18	chr19:38298826-38299326	1694009	1162	1200	-0.515918	0.901891	-0.790159	0.881992	0.318	2.94325	3.33705
50460	ZNF345	chr19	2691261649	+	0	18	chr19:38298826-38299326	1448465	1162	1200	-0.515515	0.847571	-0.942977	0.861582	0.458	1.3745	1.59532
50462	ZNF829	chr19	2691327579	-	0	18	chr19:38298826-38299326	1382535	1162	1200	-0.640587	0.847319	-1.11278	0.789628	0.17	1.84168	2.33234
50465	ZNF420	chr19	2691419145	+	0	18	chr19:38298826-38299326	1290969	1162	1200	-0.807453	0.787848	-1.63616	0.752365	0.145	3.21606	4.2746
50470	ZNF585A	chr19	2691584029	-	0	18	chr19:38298826-38299326	1126085	1162	1200	-0.434639	0.972468	-0.803288	0.90785	0.241	2.72598	3.00268
50472	ZNF585B	chr19	2691629441	-	0	18	chr19:38298826-38299326	1080673	1162	1200	-1.41692	0.775091	-2.42421	0.750996	0.09	1.4404	1.91798
50473	ZNF383	chr19	2691629214	+	0	18	chr19:38298826-38299326	1080900	1162	1200	-1.1166	0.817232	-1.13527	0.854839	0.185	2.55001	2.98303
50479	ZNF527	chr19	2691782349	+	0	18	chr19:38298826-38299326	927765	1162	1200	-1.89312	0.66211	-3.09669	0.639222	0.077	0.768233	1.20183
50481	ZNF569	chr19	2691880563	-	0	18	chr19:38298826-38299326	829551	1162	1200	-0.477665	0.880004	-0.818042	0.846537	0.28	3.2701	3.86291
50485	ZNF793	chr19	2691918227	+	0	18	chr19:38298826-38299326	791887	1162	1200	-0.23402	0.962374	-0.843517	0.962833	0.391	6.58975	6.84412
50488	ZNF540	chr19	2691962694	+	0	18	chr19:38298826-38299326	747420	1162	1200	-0.670891	0.972122	-0.842433	0.916761	0.465	0.570505	0.622305
50490	ZFP30	chr19	2692103625	-	0	18	chr19:38298826-38299326	606489	1162	1200	-0.256022	0.975636	-0.772958	0.963175	0.355	7.23679	7.51347
50494	ZNF607	chr19	2692131078	-	0	18	chr19:38298826-38299326	579036	1162	1200	-1.11574	0.895479	-1.89882	0.882322	0.157	3.12722	3.54431
50495	CTD-2528L19.6	chr19	2692141931	-	0	18	chr19:38298826-38299326	568183	1162	1200	-0.549734	0.950566		0.900887	0.615	0.297259	0.329963
50501	SIPA1L3	chr19	2692318516	+	0	18	chr19:38298826-38299326	391598	1162	1200	-0.688113	0.930084	-0.981329	0.984647	0.245	15.5015	15.7432
50502	CTC-244M17.1	chr19	2692375141	+	0	18	chr19:38298826-38299326	334973	1162	1200	-1.5336	0.395995		0.492294	0.522	0.0668156	0.135723
50506	RN7SL663P	chr19	2692611522	+	0	18	chr19:38298826-38299326	98592	1162	1200	-0.706771	0.460053		0.502367	0.697	0.0804332	0.160109
50507	DPF1	chr19	2692641002	-	0	18	chr19:38298826-38299326	69112	1162	1200	-2.56878	0.542487	-7.64944	0.498872	0.017	0.796196	1.59599
50508	SPINT2	chr19	2692655323	+	0	18	chr19:38298826-38299326	54791	1162	1200	-5.08442	0.936877	-1.51507	1.00879	0.767	383.217	379.877
50512	C19orf33	chr19	2692715449	+	0	18	chr19:38298826-38299326	5335	1162	1200	-4.24605	0.842753	-1.87328	1.0334	0.85	64.8826	62.7856
50513	YIF1B	chr19	2692728561	-	0	18	chr19:38298826-38299326	18447	1162	1200	-0.394974	0.954389	-2.28122	0.911515	0.081	14.7331	16.1633
50515	CATSPERG	chr19	2692747063	+	0	18	chr19:38298826-38299326	36949	1162	1200	-3.29609	0.401141	-5.76151	0.426283	0.026	0.473622	1.11105
50517	PSMD8	chr19	2692785824	+	0	18	chr19:38298826-38299326	75710	1162	1200	-1.79672	0.967589	-1.60381	0.970869	0.145	327.676	337.508
50523	RYR1	chr19	2692844987	+	0	18	chr19:38298826-38299326	134873	1162	1200	-0.391347	0.92593	-1.21857	1.02458	0.647	3.54212	3.45716
50528	EIF3K	chr19	2693030370	+	0	18	chr19:38298826-38299326	320256	1162	1200	-3.30954	0.957882	-4.9084	0.966197	0.029	264.777	274.041
50529	ACTN4	chr19	2693058937	+	0	18	chr19:38298826-38299326	348823	1162	1200	-1.17413	0.989346	-1.45317	1.04539	0.739	173.549	166.013
50536	LGALS4	chr19	2693224652	-	0	18	chr19:38298826-38299326	514538	1162	1200	-0.654048	0.863437		1.09272	0.718	0.344386	0.315163
50537	ECH1	chr19	2693243293	-	0	18	chr19:38298826-38299326	533179	1162	1200	-1.88001	0.940744	-1.13522	1.00075	0.616	139.404	139.301
50541	AC008982.2	chr19	2693256787	-	0	18	chr19:38298826-38299326	546673	1162	1200	-0.168385	0.974513	-1.42429	1.03501	0.73	1.50555	1.45462
50544	SIRT2	chr19	2693311150	-	0	18	chr19:38298826-38299326	601036	1162	1200	-1.2331	0.926846	-2.53806	0.958358	0.086	13.062	13.6296
50545	NFKBIB	chr19	2693310988	+	0	18	chr19:38298826-38299326	600874	1162	1200	-0.258666	0.988064	-0.937888	0.971911	0.182	18.2791	18.8074
50546	CCER2	chr19	2693323446	-	0	18	chr19:38298826-38299326	613332	1162	1200	-1.22788	0.442655		0.397987	0.393	0.108841	0.273479
50547	SARS2	chr19	2693342184	-	0	18	chr19:38298826-38299326	632070	1162	1200	-0.982303	0.847252	-1.87313	0.879747	0.122	6.72105	7.63976
50566	LRFN1	chr19	2693726624	-	0	18	chr19:38298826-38299326	1016510	1162	1200	-0.563458	0.895235	-2.89579	0.731531	0.06	2.14821	2.93659
50568	GMFG	chr19	2693753660	-	0	18	chr19:38298826-38299326	1043546	1162	1200	-2.21889	0.667419		0.689505	0.267	0.138826	0.201342
50569	CTC-246B18.10	chr19	2693753233	-	0	18	chr19:38298826-38299326	1043119	1162	1200	-2.56958	0.625026	-3.19834	0.623807	0.073	0.541728	0.868424
50578	SUPT5H	chr19	2693847444	+	0	18	chr19:38298826-38299326	1137330	1162	1200	-0.607704	0.959451	-7.45225	0.971501	0.013	83.3891	85.8353
50579	TIMM50	chr19	2693891700	+	0	18	chr19:38298826-38299326	1181586	1162	1200	-0.308762	0.97852	-6.3372	0.940594	0.017	41.8919	44.5377
50605	DYRK1B	chr19	2694245489	-	0	18	chr19:38298826-38299326	1535375	1162	1200	-0.145008	0.969569	-0.760465	0.938717	0.332	12.4934	13.309
50608	FCGBP	chr19	2694345914	-	0	18	chr19:38298826-38299326	1635800	1162	1200	-0.629625	0.802339		0.737403	0.824	0.0388509	0.052686
50609	CTC-471F3.4	chr19	2694354968	-	0	18	chr19:38298826-38299326	1644854	1162	1200	-0.521168	0.71269		0.69628	0.623	0.350849	0.503891
50610	PSMC4	chr19	2694382293	+	0	18	chr19:38298826-38299326	1672179	1162	1200	-1.10798	0.953616	-1.07852	0.957688	0.229	139.191	145.341
50613	ZNF780B	chr19	2694467497	-	0	18	chr19:38298826-38299326	1757383	1162	1200	-0.377013	0.963506	-0.779909	0.959681	0.361	4.27949	4.45928
50615	ZNF780A	chr19	2694502226	-	0	18	chr19:38298826-38299326	1792112	1162	1200	-0.288305	0.961293	-0.842309	0.95481	0.407	6.09674	6.38529
50618	MAP3K10	chr19	2694603032	+	0	18	chr19:38298826-38299326	1892918	1162	1200	-1.08825	0.738127	-1.04858	0.774137	0.235	1.58105	2.04233
50619	TTC9B	chr19	2694629687	-	0	18	chr19:38298826-38299326	1919573	1162	1200	-4.82871	0.184746	-8.29332	0.184631	0.017	0.113726	0.615965
50621	AKT2	chr19	2694696824	-	0	18	chr19:38298826-38299326	1986710	1162	1200	-0.210712	0.986302	-1.11703	0.976928	0.154	27.6261	28.2786
50446	ZNF260	chr19	2690939948	-	0	18	chr19:38506999-38507499	1978339	877	900	-0.167192	0.968085	-0.967853	0.963361	0.461	15.417	16.0034
50451	ZNF461	chr19	2691078141	-	0	18	chr19:38506999-38507499	1840146	877	900	-0.975835	0.889014	-1.15624	0.825026	0.225	1.35299	1.63994
50454	ZNF567	chr19	2691098900	+	0	18	chr19:38506999-38507499	1819387	877	900	-0.566618	0.948446	-1.41188	0.918322	0.137	9.18133	9.99795
50459	ZNF790	chr19	2691262075	-	0	18	chr19:38506999-38507499	1656212	877	900	-1.31894	0.743569	-3.07472	0.714156	0.063	3.1304	4.38336
50464	ZNF568	chr19	2691327617	+	0	18	chr19:38506999-38507499	1590670	877	900	-1.0684	0.847376	-1.52582	0.859526	0.146	3.16794	3.68568
50472	ZNF585B	chr19	2691629441	-	0	18	chr19:38506999-38507499	1288846	877	900	-0.561924	0.712109	-0.730196	0.688965	0.362	1.32248	1.91952
50473	ZNF383	chr19	2691629214	+	0	18	chr19:38506999-38507499	1289073	877	900	-0.294551	0.764773	-1.25709	0.803131	0.634	2.38562	2.9704
50476	HKR1	chr19	2691724125	+	0	18	chr19:38506999-38507499	1194162	877	900	-0.14129	0.984565	-1.0137	0.955023	0.438	8.11419	8.49633
50479	ZNF527	chr19	2691782349	+	0	18	chr19:38506999-38507499	1135938	877	900	-2.97572	0.433187	-5.45023	0.415598	0.037	0.499412	1.20167
50483	CTD-3064H18.1	chr19	2691918334	-	0	18	chr19:38506999-38507499	999953	877	900	-0.617381	0.793679	-1.22645	0.695125	0.166	2.13841	3.0763
50485	ZNF793	chr19	2691918227	+	0	18	chr19:38506999-38507499	1000060	877	900	-0.426569	0.831425	-0.746749	0.830765	0.305	5.69452	6.85455
50488	ZNF540	chr19	2691962694	+	0	18	chr19:38506999-38507499	955593	877	900	-1.58276	0.894936		0.838721	0.222	0.524563	0.625433
50497	CTD-2554C21.1	chr19	2692190974	+	0	18	chr19:38506999-38507499	727313	877	900	-0.590541	0.68657		0.611993	0.838	0.0499234	0.0815751
50499	AC016582.2	chr19	2692266503	-	0	18	chr19:38506999-38507499	651784	877	900	-0.561624	0.954742		0.788766	0.821	0.069371	0.0879487
50508	SPINT2	chr19	2692655323	+	0	18	chr19:38506999-38507499	262964	877	900	-4.53948	0.950093	-1.28022	1.02255	0.691	388.57	380.001
50512	C19orf33	chr19	2692715449	+	0	18	chr19:38506999-38507499	202838	877	900	-7.2825	0.777805	-0.943395	0.953533	0.331	59.8849	62.8032
50513	YIF1B	chr19	2692728561	-	0	18	chr19:38506999-38507499	189726	877	900	-0.202196	0.970948	-0.810888	0.924737	0.221	14.987	16.2067
50517	PSMD8	chr19	2692785824	+	0	18	chr19:38506999-38507499	132463	877	900	-1.07188	0.977126	-0.771755	0.980603	0.337	330.878	337.423
50520	SPRED3	chr19	2692799709	+	0	18	chr19:38506999-38507499	118578	877	900	-2.3796	0.454785	-3.26965	0.456248	0.075	0.645864	1.4156
50521	FAM98C	chr19	2692814423	+	0	18	chr19:38506999-38507499	103864	877	900	-0.42043	0.956083	-2.08114	0.939347	0.101	30.0776	32.0197
50523	RYR1	chr19	2692844987	+	0	18	chr19:38506999-38507499	73300	877	900	-0.378855	0.946607	-1.23447	1.04587	0.649	3.62077	3.46196
50526	MAP4K1	chr19	2693030170	-	0	18	chr19:38506999-38507499	111883	877	900	-1.41301	0.623798		0.601657	0.5	0.110941	0.184392
50529	ACTN4	chr19	2693058937	+	0	18	chr19:38506999-38507499	140650	877	900	-1.14458	0.947324	-1.38913	1.00207	0.737	166.203	165.86
50531	CAPN12	chr19	2693181192	-	0	18	chr19:38506999-38507499	262905	877	900	-0.723475	0.921673		0.918767	0.487	0.732281	0.797025
50534	LGALS7B	chr19	2693200499	+	0	18	chr19:38506999-38507499	282212	877	900	-1.92589	0.375567		0.396384	0.45	0.0927033	0.233872
50536	LGALS4	chr19	2693224652	-	0	18	chr19:38506999-38507499	306365	877	900	-0.706458	0.642348		0.799602	0.712	0.253835	0.317452
50537	ECH1	chr19	2693243293	-	0	18	chr19:38506999-38507499	325006	877	900	-2.1869	0.94366	-0.81588	1.00384	0.481	139.824	139.289
50544	SIRT2	chr19	2693311150	-	0	18	chr19:38506999-38507499	392863	877	900	-0.363994	0.911662	-0.909459	0.943042	0.424	12.8474	13.6234
50545	NFKBIB	chr19	2693310988	+	0	18	chr19:38506999-38507499	392701	877	900	-0.660637	0.91826	-2.10376	0.902726	0.08	16.9916	18.8226
50547	SARS2	chr19	2693342184	-	0	18	chr19:38506999-38507499	423897	877	900	-0.59531	0.871469	-0.815004	0.906743	0.27	6.91133	7.62215
50551	FBXO17	chr19	2693387198	-	0	18	chr19:38506999-38507499	468911	877	900	-0.321713	0.981497	-0.719225	0.768129	0.303	1.25536	1.63432
50555	PAK4	chr19	2693537058	+	0	18	chr19:38506999-38507499	618771	877	900	-0.173684	0.950437	-0.723378	0.95848	0.294	25.7175	26.8316
50556	CTC-218B8.3	chr19	2693547751	-	0	18	chr19:38506999-38507499	629464	877	900	-1.44609	0.308645		0.299311	0.524	0.0545705	0.182321
50568	GMFG	chr19	2693753660	-	0	18	chr19:38506999-38507499	835373	877	900	-0.688248	0.916188		0.962911	0.704	0.193998	0.201471
50569	CTC-246B18.10	chr19	2693753233	-	0	18	chr19:38506999-38507499	834946	877	900	-2.11467	0.431799		0.427948	0.136	0.371274	0.867567
50571	RN7SL566P	chr19	2693780441	+	0	18	chr19:38506999-38507499	862154	877	900	-2.33972	0.194318		0.18348	0.251	0.055066	0.30012
50572	PAF1	chr19	2693802483	-	0	18	chr19:38506999-38507499	884196	877	900	-1.03645	0.862966	-9.27556	0.859033	0.015	34.0586	39.6475
50576	PLEKHG2	chr19	2693823873	+	0	18	chr19:38506999-38507499	905586	877	900	-1.23857	0.764488	-1.21358	0.769343	0.227	1.18249	1.53701
50580	DLL3	chr19	2693910183	+	0	18	chr19:38506999-38507499	991896	877	900	-0.867484	0.868633		0.737815	0.324	0.553878	0.750701
50582	EID2B	chr19	2693944142	-	0	18	chr19:38506999-38507499	1025855	877	900	-0.561708	0.857366	-0.837882	0.86302	0.402	2.42731	2.81258
50585	EID2	chr19	2693951621	-	0	18	chr19:38506999-38507499	1033334	877	900	-0.914269	0.979821	-1.33695	1.01943	0.15	19.5457	19.1732
50605	DYRK1B	chr19	2694245489	-	0	18	chr19:38506999-38507499	1327202	877	900	-1.15147	0.811477	-5.77169	0.785835	0.03	10.461	13.312
50609	CTC-471F3.4	chr19	2694354968	-	0	18	chr19:38506999-38507499	1436681	877	900	-0.423688	0.6625		0.648627	0.726	0.325377	0.501639
50610	PSMC4	chr19	2694382293	+	0	18	chr19:38506999-38507499	1464006	877	900	-0.866979	0.953794	-0.754782	0.958374	0.327	139.208	145.254
50613	ZNF780B	chr19	2694467497	-	0	18	chr19:38506999-38507499	1549210	877	900	-0.875459	0.903533	-1.18463	0.904875	0.172	4.01329	4.43518
50618	MAP3K10	chr19	2694603032	+	0	18	chr19:38506999-38507499	1684745	877	900	-1.75638	0.529961	-2.02054	0.552206	0.121	1.13292	2.05162
50619	TTC9B	chr19	2694629687	-	0	18	chr19:38506999-38507499	1711400	877	900	-0.306166	0.796312		0.843895	0.768	0.521368	0.617812
50621	AKT2	chr19	2694696824	-	0	18	chr19:38506999-38507499	1778537	877	900	-0.324302	0.964955	-1.2546	0.956322	0.167	27.0299	28.2644
50633	SERTAD1	chr19	2694837313	-	0	18	chr19:38506999-38507499	1919026	877	900	-1.82689	0.83929	-1.59084	0.933115	0.142	24.37	26.1169
50634	CTC-492K19.7	chr19	2694837403	+	0	18	chr19:38506999-38507499	1919116	877	900	-1.14428	0.940086		0.976943	0.641	0.138531	0.141801
50635	SERTAD3	chr19	2694855993	-	0	18	chr19:38506999-38507499	1937706	877	900	-0.0378949	0.97079	-1.26766	0.980653	0.736	20.0672	20.4631
50637	BLVRB	chr19	2694877128	-	0	18	chr19:38506999-38507499	1958841	877	900	-2.55601	0.976385	-2.46506	0.982071	0.096	689.309	701.893
50639	SPTBN4	chr19	2694877529	+	0	18	chr19:38506999-38507499	1959242	877	900	-4.4616	0.111322		0.0986715	0.03	0.0595991	0.604016
50452	CTD-3234P18.6	chr19	2691079390	+	0	18	chr19:38661930-38662498	1993828	1120	1100	-0.629172	0.735249		0.694041	0.463	0.11797	0.169975
50453	AC074138.3	chr19	2691098737	-	0	18	chr19:38661930-38662498	1974481	1120	1100	-0.146666	0.963775	-1.07465	0.89314	0.539	3.55303	3.97814
50454	ZNF567	chr19	2691098900	+	0	18	chr19:38661930-38662498	1974318	1120	1100	-2.78778	0.639449	-25.0305	0.619846	0.002	6.19732	9.99815
50458	ZNF790-AS1	chr19	2691208806	+	0	18	chr19:38661930-38662498	1864412	1120	1100	-0.424826	0.946407	-1.78538	0.822763	0.11	5.27908	6.41628
50460	ZNF345	chr19	2691261649	+	0	18	chr19:38661930-38662498	1811569	1120	1100	-0.793529	0.713723	-0.697601	0.725235	0.338	1.15664	1.59485
50462	ZNF829	chr19	2691327579	-	0	18	chr19:38661930-38662498	1745639	1120	1100	-0.294719	0.935689	-0.872118	0.87086	0.409	2.03379	2.33538
50463	RPL31P61	chr19	2691313030	+	0	18	chr19:38661930-38662498	1760188	1120	1100	-1.14529	0.744137		0.753238	0.266	0.100085	0.132873
50464	ZNF568	chr19	2691327617	+	0	18	chr19:38661930-38662498	1745601	1120	1100	-1.20127	0.821027	-2.01365	0.831534	0.116	3.07009	3.69208
50470	ZNF585A	chr19	2691584029	-	0	18	chr19:38661930-38662498	1489189	1120	1100	-0.329834	0.911208	-0.782208	0.847957	0.339	2.55444	3.01247
50472	ZNF585B	chr19	2691629441	-	0	18	chr19:38661930-38662498	1443777	1120	1100	-1.22602	0.891332	-1.80391	0.862734	0.116	1.65682	1.92043
50473	ZNF383	chr19	2691629214	+	0	18	chr19:38661930-38662498	1444004	1120	1100	-0.472902	0.964251	-0.970071	1.00912	0.483	3.00811	2.98091
50476	HKR1	chr19	2691724125	+	0	18	chr19:38661930-38662498	1349093	1120	1100	-0.443148	0.934941	-1.17414	0.904587	0.15	7.70686	8.51976
50477	CTD-3220F14.3	chr19	2691726908	-	0	18	chr19:38661930-38662498	1346310	1120	1100	-0.887904	0.554351		0.511178	0.332	0.22684	0.443759
50479	ZNF527	chr19	2691782349	+	0	18	chr19:38661930-38662498	1290869	1120	1100	-3.67948	0.331902	-10.0516	0.316524	0.005	0.380766	1.20296
50489	ZNF571	chr19	2692006078	-	0	18	chr19:38661930-38662498	1067140	1120	1100	-0.729468	0.765216	-0.727164	0.769298	0.32	1.6817	2.18602
50490	ZFP30	chr19	2692103625	-	0	18	chr19:38661930-38662498	969593	1120	1100	-1.45564	0.863802	-4.66939	0.851857	0.036	6.40986	7.52457
50501	SIPA1L3	chr19	2692318516	+	0	18	chr19:38661930-38662498	754702	1120	1100	-1.04451	0.93675	-1.67859	0.991289	0.138	15.6119	15.7491
50504	CTB-102L5.7	chr19	2692595664	+	0	18	chr19:38661930-38662498	477554	1120	1100	-0.839064	0.857152		0.985515	0.414	0.077317	0.0784535
50506	RN7SL663P	chr19	2692611522	+	0	18	chr19:38661930-38662498	461696	1120	1100	-1.64178	0.493026		0.537272	0.176	0.0868876	0.16172
50507	DPF1	chr19	2692641002	-	0	18	chr19:38661930-38662498	432216	1120	1100	-0.671733	0.95077	-0.948306	0.87812	0.22	1.39979	1.59407
50508	SPINT2	chr19	2692655323	+	0	18	chr19:38661930-38662498	417895	1120	1100	-2.76012	0.953441	-2.37972	1.0261	0.939	389.954	380.035
50512	C19orf33	chr19	2692715449	+	0	18	chr19:38661930-38662498	357769	1120	1100	-17.0612	0.678545	-6.24243	0.833468	0.011	52.2821	62.7283
50513	YIF1B	chr19	2692728561	-	0	18	chr19:38661930-38662498	344657	1120	1100	-0.722015	0.930224	-4.05448	0.88687	0.035	14.3615	16.1935
50528	EIF3K	chr19	2693030370	+	0	18	chr19:38661930-38662498	42848	1120	1100	-0.989641	0.97578	-0.718579	0.984179	0.402	269.697	274.033
50529	ACTN4	chr19	2693058937	+	0	18	chr19:38661930-38662498	14281	1120	1100	-9.08365	0.850331	-9.06519	0.899072	0.007	149.271	166.028
50531	CAPN12	chr19	2693181192	-	0	18	chr19:38661930-38662498	107974	1120	1100	-0.921711	0.685064	-0.740396	0.682459	0.278	0.542463	0.794865
50532	CTD-2540F13.2	chr19	2693149572	+	0	18	chr19:38661930-38662498	76354	1120	1100	-1.27919	0.841453		0.808808	0.192	0.433011	0.535369
50534	LGALS7B	chr19	2693200499	+	0	18	chr19:38661930-38662498	127281	1120	1100	-0.587326	0.673969		0.734968	0.6	0.174147	0.236945
50536	LGALS4	chr19	2693224652	-	0	18	chr19:38661930-38662498	151434	1120	1100	-1.96204	0.469123		0.578546	0.146	0.18294	0.316207
50537	ECH1	chr19	2693243293	-	0	18	chr19:38661930-38662498	170075	1120	1100	-0.305566	0.981248	-2.28388	1.04378	0.974	145.374	139.277
50541	AC008982.2	chr19	2693256787	-	0	18	chr19:38661930-38662498	183569	1120	1100	-0.761681	0.968979	-0.701344	1.02798	0.325	1.49698	1.45624
50544	SIRT2	chr19	2693311150	-	0	18	chr19:38661930-38662498	237932	1120	1100	-0.627308	0.850774	-0.955795	0.879141	0.237	11.9938	13.6426
50545	NFKBIB	chr19	2693310988	+	0	18	chr19:38661930-38662498	237770	1120	1100	-0.162473	0.927144	-0.749967	0.911799	0.306	17.1569	18.8166
50546	CCER2	chr19	2693323446	-	0	18	chr19:38661930-38662498	250228	1120	1100	-1.16438	0.744909		0.698333	0.232	0.189647	0.271572
50547	SARS2	chr19	2693342184	-	0	18	chr19:38661930-38662498	268966	1120	1100	-2.57864	0.762965	-9.50974	0.793461	0.01	6.05394	7.62979
50551	FBXO17	chr19	2693387198	-	0	18	chr19:38661930-38662498	313980	1120	1100	-2.07288	0.614812	-13.0945	0.481196	0.003	0.784176	1.62964
50552	FBXO27	chr19	2693444073	-	0	18	chr19:38661930-38662498	370855	1120	1100	-0.397682	0.902698	-1.75341	0.824086	0.079	7.71208	9.35835
50555	PAK4	chr19	2693537058	+	0	18	chr19:38661930-38662498	463840	1120	1100	-1.19649	0.863156	-8.9202	0.871444	0.014	23.367	26.8141
50571	RN7SL566P	chr19	2693780441	+	0	18	chr19:38661930-38662498	707223	1120	1100	-0.198884	0.945722		1.0258	0.756	0.305707	0.298017
50572	PAF1	chr19	2693802483	-	0	18	chr19:38661930-38662498	729265	1120	1100	-0.357216	0.942455	-2.04152	0.938832	0.09	37.1869	39.6097
50578	SUPT5H	chr19	2693847444	+	0	18	chr19:38661930-38662498	774226	1120	1100	-0.0662788	0.964611	-0.77578	0.977148	0.287	83.8347	85.7953
50582	EID2B	chr19	2693944142	-	0	18	chr19:38661930-38662498	870924	1120	1100	-0.729555	0.866868	-0.773983	0.871851	0.3	2.4546	2.81539
50585	EID2	chr19	2693951621	-	0	18	chr19:38661930-38662498	878403	1120	1100	-0.66725	0.89792	-1.04843	0.934079	0.202	17.9192	19.1838
50607	FBL	chr19	2694257702	-	0	18	chr19:38661930-38662498	1184484	1120	1100	-0.049425	0.987949	-1.90985	0.938404	0.071	80.0618	85.3169
50610	PSMC4	chr19	2694382293	+	0	18	chr19:38661930-38662498	1309075	1120	1100	-0.668057	0.970951	-0.810194	0.975196	0.387	141.707	145.311
50611	ZNF546	chr19	2694395422	+	0	18	chr19:38661930-38662498	1322204	1120	1100	-0.882182	0.477482		0.456215	0.363	0.0914889	0.200539
50612	CTC-471F3.5	chr19	2694436790	-	0	18	chr19:38661930-38662498	1363572	1120	1100	-0.62792	0.751695		0.904445	0.518	0.052555	0.0581074
50615	ZNF780A	chr19	2694502226	-	0	18	chr19:38661930-38662498	1429008	1120	1100	-2.09418	0.759164	-6.61587	0.753494	0.026	4.81778	6.39392
50618	MAP3K10	chr19	2694603032	+	0	18	chr19:38661930-38662498	1529814	1120	1100	-2.5836	0.582301	-3.91358	0.61033	0.035	1.24613	2.04173
50620	CNTD2	chr19	2694637985	-	0	18	chr19:38661930-38662498	1564767	1120	1100	-0.0977189	0.978347	-1.31435	0.891571	0.675	1.8328	2.0557
50621	AKT2	chr19	2694696824	-	0	18	chr19:38661930-38662498	1623606	1120	1100	-0.162531	0.976852	-0.826929	0.967028	0.226	27.3626	28.2956
50625	C19orf47	chr19	2694759815	-	0	18	chr19:38661930-38662498	1686597	1120	1100	-0.959074	0.795878	-2.25929	0.78212	0.091	5.12967	6.55867
50632	PRX	chr19	2694824654	-	0	18	chr19:38661930-38662498	1751436	1120	1100	-0.614301	0.98408		1.08793	0.521	0.363627	0.334238
50633	SERTAD1	chr19	2694837313	-	0	18	chr19:38661930-38662498	1764095	1120	1100	-1.00461	0.897456	-0.699995	0.996917	0.361	26.0565	26.137
50634	CTC-492K19.7	chr19	2694837403	+	0	18	chr19:38661930-38662498	1764185	1120	1100	-1.46217	0.546527		0.539143	0.226	0.076535	0.141957
50635	SERTAD3	chr19	2694855993	-	0	18	chr19:38661930-38662498	1782775	1120	1100	-0.345022	0.966536	-0.896333	0.976707	0.201	19.9803	20.4568
50637	BLVRB	chr19	2694877128	-	0	18	chr19:38661930-38662498	1803910	1120	1100	-3.12758	0.965552	-4.03061	0.970901	0.051	681.718	702.15
50639	SPTBN4	chr19	2694877529	+	0	18	chr19:38661930-38662498	1804311	1120	1100	-0.69482	0.861338	-0.914556	0.875627	0.397	0.526936	0.601781
50640	SHKBP1	chr19	2694988139	+	0	18	chr19:38661930-38662498	1914921	1120	1100	-0.0933864	0.945861	-1.11446	0.945509	0.526	12.8763	13.6184
2201	TGFBR3	chr1	91906335	-	0	0	chr1:93597574-93598086	1691239	1252	1300	-1.11784	0.838106	-0.994595	1.07647	0.524	1.05773	0.982587
2207	BTBD8	chr1	92080305	+	0	0	chr1:93597574-93598086	1517269	1252	1300	-1.40272	0.733007	-3.45358	0.698821	0.069	1.99613	2.85642
2215	RPAP2	chr1	92298965	+	0	0	chr1:93597574-93598086	1298609	1252	1300	-0.0191131	0.979091	-1.06129	0.979832	0.529	30.4926	31.1202
2218	EVI5	chr1	92792404	-	0	0	chr1:93597574-93598086	805170	1252	1300	-0.297159	0.913295	-0.813302	0.953159	0.382	19.8189	20.7929
2220	RP11-330C7.2	chr1	92647630	-	0	0	chr1:93597574-93598086	949944	1252	1300	-1.10354	0.712951		0.753068	0.668	0.0757083	0.100533
2222	RP11-330C7.3	chr1	92732000	+	0	0	chr1:93597574-93598086	865574	1252	1300	-0.944149	0.646805		0.705872	0.744	0.0564308	0.0799449
2230	RP11-386I23.1	chr1	92930696	+	0	0	chr1:93597574-93598086	666878	1252	1300	-1.14021	0.634922		0.738289	0.519	0.235359	0.31879
2237	TMED5	chr1	93180728	-	0	0	chr1:93597574-93598086	416846	1252	1300	-1.94112	0.889972	-12.4703	0.912476	0.008	27.8416	30.5122
2238	CCDC18	chr1	93179919	+	0	0	chr1:93597574-93598086	417655	1252	1300	-0.789916	0.891244	-2.69212	0.828677	0.083	4.24782	5.12602
2239	RP4-612C19.1	chr1	93191060	-	0	0	chr1:93597574-93598086	406514	1252	1300	-1.0327	0.447096		0.357303	0.621	0.0306435	0.0857632
2246	FNBP1L	chr1	93448131	+	0	0	chr1:93597574-93598086	149443	1252	1300	-0.107914	0.977961	-3.28181	0.958759	0.041	82.5432	86.0938
2248	BCAR3	chr1	93847150	-	0	0	chr1:93597574-93598086	249576	1252	1300	-0.073864	0.9668	-1.23587	0.986167	0.661	15.6581	15.8778
2249	RP5-1033H22.2	chr1	93592199	+	0	0	chr1:93597574-93598086	5375	1252	1300	-0.343824	0.925777	-1.39687	1.00652	0.73	0.790418	0.785297
2250	RP11-488P3.1	chr1	93775444	-	0	0	chr1:93597574-93598086	177870	1252	1300	-2.24981	0.586501	-18.1825	0.439097	0.006	1.00844	2.29661
2254	GCLM	chr1	93909456	-	0	0	chr1:93597574-93598086	311882	1252	1300	-0.310911	0.961019	-512.633	0.836138	0	40.1477	48.0156
2268	RP11-148B18.1	chr1	94247866	+	0	0	chr1:93597574-93598086	650292	1252	1300	-0.566404	0.870012		0.601861	0.775	0.0407449	0.0676981
2272	ABCD3	chr1	94418455	+	0	0	chr1:93597574-93598086	820881	1252	1300	-0.795801	0.859719	-4.13512	0.856893	0.036	21.0603	24.5775
2273	F3	chr1	94541800	-	0	0	chr1:93597574-93598086	944226	1252	1300	-1.26778	0.942418	-0.721693	1.10628	0.379	1.68144	1.5199
2278	SLC44A3	chr1	94820342	+	0	0	chr1:93597574-93598086	1222768	1252	1300	-0.892624	0.903123	-0.714774	0.98456	0.327	4.25363	4.32034
2279	CNN3	chr1	94927278	-	0	0	chr1:93597574-93598086	1329704	1252	1300	-0.283376	0.931764	-1.09679	1.01268	0.542	72.227	71.323
2280	RP4-639F20.1	chr1	94927566	+	0	0	chr1:93597574-93598086	1329992	1252	1300	-1.13941	0.633523		0.636672	0.335	0.321918	0.505626
2281	ALG14	chr1	95072945	-	0	0	chr1:93597574-93598086	1475371	1252	1300	-2.10062	0.766117	-4.87703	0.790795	0.036	5.2388	6.62473
2284	TMEM56-RWDD3	chr1	95117923	+	0	0	chr1:93597574-93598086	1520349	1252	1300	-1.00905	0.837025		0.840513	0.371	0.466235	0.554703
2287	RP11-57H12.3	chr1	95233982	-	0	0	chr1:93597574-93598086	1636408	1252	1300	-1.81221	0.412428		0.448378	0.431	0.0642369	0.143265
2288	RWDD3	chr1	95234155	+	0	0	chr1:93597574-93598086	1636581	1252	1300	-2.0446	0.743317	-2.33118	0.774193	0.09	1.25504	1.6211
50526	MAP4K1	chr19	2693030170	-	0	18	chr19:40433691-40434385	1814809	1189	1200	-0.844139	0.573711		0.537303	0.598	0.101323	0.188577
50529	ACTN4	chr19	2693058937	+	0	18	chr19:40433691-40434385	1786042	1189	1200	-1.26954	0.957499	-1.38864	1.01192	0.718	167.992	166.013
50531	CAPN12	chr19	2693181192	-	0	18	chr19:40433691-40434385	1663787	1189	1200	-1.08874	0.936605	-0.92581	0.940559	0.321	0.744331	0.79137
50537	ECH1	chr19	2693243293	-	0	18	chr19:40433691-40434385	1601686	1189	1200	-3.19794	0.942132	-0.886897	1.00222	0.325	139.61	139.301
50540	HNRNPL	chr19	2693263635	-	0	18	chr19:40433691-40434385	1581344	1189	1200	-0.0811104	0.984475	-0.849505	0.981819	0.169	68.6264	69.8972
50541	AC008982.2	chr19	2693256787	-	0	18	chr19:40433691-40434385	1588192	1189	1200	-0.551966	0.897356	-0.887313	0.952937	0.484	1.38617	1.45462
50544	SIRT2	chr19	2693311150	-	0	18	chr19:40433691-40434385	1533829	1189	1200	-0.394101	0.831499	-0.760576	0.86016	0.366	11.7236	13.6296
50545	NFKBIB	chr19	2693310988	+	0	18	chr19:40433691-40434385	1533991	1189	1200	-1.15716	0.85747	-6.96126	0.843999	0.02	15.8734	18.8074
50556	CTC-218B8.3	chr19	2693547751	-	0	18	chr19:40433691-40434385	1297228	1189	1200	-0.873721	0.761013		0.833096	0.671	0.148967	0.178812
50565	IFNL1	chr19	2693707613	+	0	18	chr19:40433691-40434385	1137366	1189	1200	-0.537823	0.327926		0.580846	0.894	0.122547	0.210981
50569	CTC-246B18.10	chr19	2693753233	-	0	18	chr19:40433691-40434385	1091746	1189	1200	-3.61021	0.572751	-5.96067	0.570869	0.032	0.495756	0.868424
50572	PAF1	chr19	2693802483	-	0	18	chr19:40433691-40434385	1042496	1189	1200	-0.0904914	0.973241	-0.701793	0.968892	0.272	38.3961	39.6288
50574	ZFP36	chr19	2693818101	+	0	18	chr19:40433691-40434385	1026878	1189	1200	-1.63194	0.874547	-3.72692	0.900394	0.052	7.36663	8.18156
50576	PLEKHG2	chr19	2693823873	+	0	18	chr19:40433691-40434385	1021106	1189	1200	-0.765816	0.779363	-0.767039	0.785039	0.354	1.20601	1.53624
50585	EID2	chr19	2693951621	-	0	18	chr19:40433691-40434385	893358	1189	1200	-0.158758	0.972423	-1.11375	1.0107	0.551	19.3994	19.1941
50610	PSMC4	chr19	2694382293	+	0	18	chr19:40433691-40434385	462686	1189	1200	-0.739009	0.983976	-0.726481	0.988018	0.378	143.599	145.341
50611	ZNF546	chr19	2694395422	+	0	18	chr19:40433691-40434385	449557	1189	1200	-0.963826	0.947824		0.95232	0.579	0.190965	0.200526
50615	ZNF780A	chr19	2694502226	-	0	18	chr19:40433691-40434385	342753	1189	1200	-0.316536	0.908337	-0.789493	0.902396	0.353	5.76206	6.38529
50619	TTC9B	chr19	2694629687	-	0	18	chr19:40433691-40434385	215292	1189	1200	-0.808032	0.83641	-0.904339	0.889932	0.529	0.548167	0.615965
50628	PLD3	chr19	2694759744	+	0	18	chr19:40433691-40434385	85235	1189	1200	-0.266233	0.964491	-0.696215	1.00656	0.302	33.8	33.5797
50633	SERTAD1	chr19	2694837313	-	0	18	chr19:40433691-40434385	7666	1189	1200	-1.54548	0.834111	-1.27345	0.926946	0.216	24.226	26.1353
50634	CTC-492K19.7	chr19	2694837403	+	0	18	chr19:40433691-40434385	7576	1189	1200	-1.55251	0.740767		0.752593	0.504	0.10718	0.142415
50637	BLVRB	chr19	2694877128	-	0	18	chr19:40433691-40434385	32149	1189	1200	-6.50307	0.962186	-15.7017	0.967804	0.003	679.362	701.962
50639	SPTBN4	chr19	2694877529	+	0	18	chr19:40433691-40434385	32550	1189	1200	-1.91114	0.424871		0.426288	0.192	0.255513	0.599391
50640	SHKBP1	chr19	2694988139	+	0	18	chr19:40433691-40434385	143160	1189	1200	-0.461425	0.960096	-1.20452	0.958549	0.178	13.0695	13.6346
50643	ADCK4	chr19	2695129495	-	0	18	chr19:40433691-40434385	284516	1189	1200	-0.16016	0.974901	-0.982995	0.976155	0.442	7.80326	7.99387
50649	MIA-RAB4B	chr19	2695182936	+	0	18	chr19:40433691-40434385	337957	1189	1200	-0.221107	0.940937	-1.26614	0.867238	0.744	0.553409	0.638129
50662	CTC-490E21.13	chr19	2695321973	-	0	18	chr19:40433691-40434385	476994	1189	1200	-2.07981	0.594297		0.372522	0.134	0.0926361	0.248673
50679	TGFB1	chr19	2695765199	-	0	18	chr19:40433691-40434385	920220	1189	1200	-0.859087	0.818036	-0.747151	0.880242	0.32	8.25797	9.38147
50686	BCKDHA	chr19	2695808748	+	0	18	chr19:40433691-40434385	963769	1189	1200	-2.36798	0.381694	-2.00108	0.401124	0.164	0.241753	0.602688
50693	AC011526.1	chr19	2695911937	-	0	18	chr19:40433691-40434385	1066958	1189	1200	-1.96694	0.482558		0.455115	0.194	0.211023	0.46367
50708	CEACAM5	chr19	2696119873	+	0	18	chr19:40433691-40434385	1274894	1189	1200	-0.181704	0.930045	-1.24416	0.98201	0.679	55.9077	56.9319
50710	CEACAM6	chr19	2696162265	+	0	18	chr19:40433691-40434385	1317286	1189	1200	-6.12618	0.92121	-1.1543	1.01137	0.646	309.784	306.301
50719	CD79A	chr19	2696288408	+	0	18	chr19:40433691-40434385	1443429	1189	1200	-1.51325	0.416757		0.40453	0.496	0.0606901	0.150026
50720	ARHGEF1	chr19	2696294449	+	0	18	chr19:40433691-40434385	1449470	1189	1200	-0.389428	0.876883	-0.762174	0.871348	0.359	4.27528	4.90651
50722	RABAC1	chr19	2696370678	-	0	18	chr19:40433691-40434385	1525699	1189	1200	-0.355534	0.961408	-0.878734	0.94974	0.421	168.935	177.875
50724	ATP1A3	chr19	2696408785	-	0	18	chr19:40433691-40434385	1563806	1189	1200	-0.760445	0.80084		0.668983	0.587	0.115499	0.172649
50725	GRIK5	chr19	2696480786	-	0	18	chr19:40433691-40434385	1635807	1189	1200	-0.814796	0.531733		0.43047	0.547	0.0843916	0.196045
50727	POU2F2	chr19	2696607873	-	0	18	chr19:40433691-40434385	1762894	1189	1200	-0.902284	0.764046	-0.693639	0.826579	0.416	1.0582	1.28022
50733	GSK3A	chr19	2696653913	-	0	18	chr19:40433691-40434385	1808934	1189	1200	-0.788282	0.911617	-13.681	0.892988	0.012	28.3097	31.7022
50735	AC006486.10	chr19	2696654063	+	0	18	chr19:40433691-40434385	1809084	1189	1200	-0.887347	0.796655		0.93134	0.574	0.468269	0.502791
50740	TMEM145	chr19	2696724613	+	0	18	chr19:40433691-40434385	1879634	1189	1200	-1.1733	0.569692		0.639325	0.551	0.127936	0.200111
50741	MEGF8	chr19	2696736897	+	0	18	chr19:40433691-40434385	1891918	1189	1200	-2.2575	0.747658	-2.2736	0.844852	0.115	4.7509	5.62336
50743	CNFN	chr19	2696801575	-	0	18	chr19:40433691-40434385	1956596	1189	1200	-0.0807051	0.978197	-1.21994	1.02699	0.645	35.5996	34.664
50707	CEACAM7	chr19	2696118264	-	0	18	chr19:43562738-43563238	1855762	1204	1200	-4.81947	0.510687	-6.00974	0.594055	0.017	1.34561	2.26512
50708	CEACAM5	chr19	2696119873	+	0	18	chr19:43562738-43563238	1854153	1204	1200	-1.37936	0.937482	-1.73259	0.989827	0.111	56.3527	56.9319
50710	CEACAM6	chr19	2696162265	+	0	18	chr19:43562738-43563238	1811761	1204	1200	-3.11945	0.914418	-2.37828	1.00396	0.937	307.513	306.301
50712	CEACAM3	chr19	2696207725	+	0	18	chr19:43562738-43563238	1766301	1204	1200	-0.981642	0.889866		0.880335	0.315	0.0898491	0.102062
50719	CD79A	chr19	2696288408	+	0	18	chr19:43562738-43563238	1685618	1204	1200	-0.220104	0.951472		1.00587	0.74	0.150906	0.150026
50720	ARHGEF1	chr19	2696294449	+	0	18	chr19:43562738-43563238	1679577	1204	1200	-0.629691	0.839708	-0.993811	0.834505	0.209	4.09451	4.90651
50725	GRIK5	chr19	2696480786	-	0	18	chr19:43562738-43563238	1493240	1204	1200	-1.89591	0.386004		0.298815	0.09	0.0585812	0.196045
50726	ZNF574	chr19	2696479765	+	0	18	chr19:43562738-43563238	1494261	1204	1200	-0.341569	0.978938	-1.5187	0.94934	0.118	13.7514	14.4852
50727	POU2F2	chr19	2696607873	-	0	18	chr19:43562738-43563238	1366153	1204	1200	-1.63649	0.606805	-1.55578	0.655463	0.134	0.839136	1.28022
50733	GSK3A	chr19	2696653913	-	0	18	chr19:43562738-43563238	1320113	1204	1200	-0.390366	0.958391	-4.0027	0.93858	0.051	29.7551	31.7022
50735	AC006486.10	chr19	2696654063	+	0	18	chr19:43562738-43563238	1319963	1204	1200	-0.551351	0.929031		1.08859	0.574	0.547331	0.502791
50737	CIC	chr19	2696679825	+	0	18	chr19:43562738-43563238	1294201	1204	1200	-0.0764786	0.963241	-0.985546	0.95686	0.453	17.2048	17.9805
50738	PAFAH1B3	chr19	2696714834	-	0	18	chr19:43562738-43563238	1259192	1204	1200	-2.4394	0.943846	-2.34526	0.958255	0.113	200.697	209.44
50741	MEGF8	chr19	2696736897	+	0	18	chr19:43562738-43563238	1237129	1204	1200	-0.922472	0.831583	-0.724701	0.939456	0.357	5.2829	5.62336
50743	CNFN	chr19	2696801575	-	0	18	chr19:43562738-43563238	1172451	1204	1200	-0.946827	0.918944	-2.04806	0.965089	0.091	33.4539	34.664
50745	LIPE	chr19	2696838714	-	0	18	chr19:43562738-43563238	1135312	1204	1200	-1.06316	0.742212		0.853176	0.342	0.246936	0.289431
50747	CXCL17	chr19	2696854336	-	0	18	chr19:43562738-43563238	1119690	1204	1200	-3.27134	0.951195	-0.792397	1.09898	0.466	68.7118	62.5232
50749	CTB-50E14.5	chr19	2696897002	-	0	18	chr19:43562738-43563238	1077024	1204	1200	-3.03736	0.493216		0.502292	0.027	0.296169	0.589636
50782	LYPD3	chr19	2697876948	-	0	18	chr19:43562738-43563238	97078	1204	1200	-0.381389	0.919879	-1.23059	1.01334	0.629	33.2687	32.8306
50783	PHLDB3	chr19	2697916223	-	0	18	chr19:43562738-43563238	57803	1204	1200	-0.351287	0.930181	-0.923393	0.949921	0.425	4.04469	4.25793
50784	ETHE1	chr19	2697938532	-	0	18	chr19:43562738-43563238	35494	1204	1200	-1.07568	0.88005	-0.881295	0.977856	0.462	49.8928	51.0226
50785	ZNF575	chr19	2697936785	+	0	18	chr19:43562738-43563238	37241	1204	1200	-0.943868	0.926581	-0.878296	0.898783	0.231	0.971822	1.08126
50786	XRCC1	chr19	2697991761	-	0	18	chr19:43562738-43563238	17735	1204	1200	-1.59683	0.825327	-3.06828	0.867322	0.064	14.1381	16.3009
50790	PINLYP	chr19	2697988088	+	0	18	chr19:43562738-43563238	14062	1204	1200	-1.40746	0.508195		0.547655	0.234	0.0642057	0.117238
50795	CADM4	chr19	2698051127	-	0	18	chr19:43562738-43563238	77101	1204	1200	-1.29519	0.720647	-1.39823	0.771153	0.167	3.24827	4.21223
50801	KCNN4	chr19	2698192545	-	0	18	chr19:43562738-43563238	218519	1204	1200	-2.88622	0.854326	-2.12956	0.992368	0.12	12.3941	12.4894
50803	LYPD5	chr19	2698238494	-	0	18	chr19:43562738-43563238	264468	1204	1200	-0.815698	0.976555	-1.31088	0.87624	0.146	1.54041	1.75798
50805	ZNF404	chr19	2698312673	-	0	18	chr19:43562738-43563238	338647	1204	1200	-2.76859	0.352686		0.322015	0.037	0.14681	0.455911
50806	RP11-15A1.4	chr19	2698302521	+	0	18	chr19:43562738-43563238	328495	1204	1200	-0.79433	0.717629		0.693324	0.397	0.0567055	0.0817879
50809	ZNF45	chr19	2698346566	-	0	18	chr19:43562738-43563238	372540	1204	1200	-2.70602	0.793964	-6.88002	0.784036	0.022	2.68605	3.42593
50810	ZNF221	chr19	2698362511	+	0	18	chr19:43562738-43563238	388485	1204	1200	-1.03826	0.575536	-1.10603	0.528936	0.176	0.406681	0.768866
50815	ZNF230	chr19	2698414236	+	0	18	chr19:43562738-43563238	440210	1204	1200	-0.673795	0.799955	-0.731819	0.798667	0.326	1.09435	1.37022
50820	ZNF284	chr19	2698483432	+	0	18	chr19:43562738-43563238	509406	1204	1200	-0.578761	0.840536		0.812478	0.421	0.502043	0.617916
50822	ZNF224	chr19	2698505627	+	0	18	chr19:43562738-43563238	531601	1204	1200	-0.871079	0.848452	-1.52766	0.87205	0.138	7.48723	8.58577
50823	AC084219.4	chr19	2698524433	-	0	18	chr19:43562738-43563238	550407	1204	1200	-1.32551	0.875844		0.897507	0.219	0.3335	0.371585
50824	ZNF225	chr19	2698523469	+	0	18	chr19:43562738-43563238	549443	1204	1200	-1.32286	0.68727	-1.0942	0.721097	0.201	0.786176	1.09025
50825	ZNF234	chr19	2698552845	+	0	18	chr19:43562738-43563238	578819	1204	1200	-0.42136	0.86656	-1.06675	0.91972	0.497	3.48151	3.7854
50827	ZNF227	chr19	2698618835	+	0	18	chr19:43562738-43563238	644809	1204	1200	-0.241326	0.971798	-1.04852	0.959854	0.498	4.21055	4.38666
50829	CTC-204F22.1	chr19	2698659662	-	0	18	chr19:43562738-43563238	685636	1204	1200	-0.696529	0.984446	-0.90966	1.05439	0.417	0.966958	0.917079
50835	ZNF285	chr19	2698812896	-	0	18	chr19:43562738-43563238	838870	1204	1200	-1.04976	0.482102		0.390942	0.262	0.0436427	0.111635
50845	CTB-171A8.1	chr19	2699130047	-	0	18	chr19:43562738-43563238	1156021	1204	1200	-1.4574	0.817752	-2.90112	0.836144	0.072	7.92717	9.48063
50846	PVR	chr19	2699055086	+	0	18	chr19:43562738-43563238	1081060	1204	1200	-0.275776	0.950669	-0.703013	0.902902	0.293	4.9311	5.46139
50849	AC092066.1	chr19	2699075419	+	0	18	chr19:43562738-43563238	1101393	1204	1200	-1.574	0.595702	-1.61119	0.635264	0.121	0.760677	1.19742
50850	CEACAM16	chr19	2699110439	+	0	18	chr19:43562738-43563238	1136413	1204	1200	-0.422598	0.972456	-1.00455	0.723895	0.148	0.917627	1.26762
50852	BCL3	chr19	2699158993	+	0	18	chr19:43562738-43563238	1184967	1204	1200	-1.37618	0.867647	-5.81895	0.911255	0.035	55.6533	61.0733
50858	BCAM	chr19	2699220347	+	0	18	chr19:43562738-43563238	1246321	1204	1200	-3.90571	0.871787	-1.86505	1.01073	0.854	111.737	110.552
50859	NECTIN2	chr19	2699257463	+	0	18	chr19:43562738-43563238	1283437	1204	1200	-0.784727	0.876917	-2.86853	0.91047	0.07	46.4228	50.9878
50862	APOE	chr19	2699317042	+	0	18	chr19:43562738-43563238	1343016	1204	1200	-3.80619	0.476292		0.465934	0.014	0.20412	0.438088
50864	APOC1	chr19	2699325535	+	0	18	chr19:43562738-43563238	1351509	1204	1200	-1.31571	0.809982	-0.744561	0.939689	0.312	0.914486	0.973179
50872	CLASRP	chr19	2699450328	+	0	18	chr19:43562738-43563238	1476302	1204	1200	-0.651194	0.826131	-1.40101	0.845315	0.159	9.37814	11.0943
50874	ZNF296	chr19	2699487876	-	0	18	chr19:43562738-43563238	1513850	1204	1200	-4.98368	0.788923	-36.8641	0.824851	0	13.1312	15.9195
50877	MARK4	chr19	2699490576	+	0	18	chr19:43562738-43563238	1516550	1204	1200	-0.680457	0.895066	-1.15516	0.918989	0.181	13.1174	14.2738
50878	PPP1R37	chr19	2699502684	+	0	18	chr19:43562738-43563238	1528658	1204	1200	-0.745425	0.908482	-2.5448	0.936767	0.077	29.9666	31.9894
50881	NKPD1	chr19	2699570025	-	0	18	chr19:43562738-43563238	1595999	1204	1200	-1.56647	0.894885		0.989949	0.168	0.144396	0.145862
50883	BLOC1S3	chr19	2699590033	+	0	18	chr19:43562738-43563238	1616007	1204	1200	-0.0590976	0.980705	-1.06642	0.915053	0.523	5.88323	6.42938
50889	KLC3	chr19	2699744722	+	0	18	chr19:43562738-43563238	1770696	1204	1200	-2.06635	0.422073		0.465772	0.145	0.0753347	0.161742
50890	ERCC2	chr19	2699782206	-	0	18	chr19:43562738-43563238	1808180	1204	1200	-0.420144	0.979063	-0.759715	0.989935	0.335	5.72428	5.78248
50891	PPP1R13L	chr19	2699817637	-	0	18	chr19:43562738-43563238	1843611	1204	1200	-0.406346	0.921306	-0.93127	0.953537	0.237	19.0873	20.0173
50895	FOSB	chr19	2699879283	+	0	18	chr19:43562738-43563238	1905257	1204	1200	-4.26306	0.740923	-5.27681	0.871706	0.027	8.23816	9.45061
50896	RTN2	chr19	2699908349	-	0	18	chr19:43562738-43563238	1934323	1204	1200	-0.458096	0.921061	-0.83889	0.976207	0.405	11.2609	11.5353
50897	PPM1N	chr19	2699900065	+	0	18	chr19:43562738-43563238	1926039	1204	1200	-4.30467	0.541347	-10.7211	0.556767	0.006	1.50731	2.70725
50898	VASP	chr19	2699917867	+	0	18	chr19:43562738-43563238	1943841	1204	1200	-1.00859	0.891474	-1.02884	0.973433	0.251	65.66	67.452
50727	POU2F2	chr19	2696607873	-	0	18	chr19:44112986-44113555	1916401	1533	1500	-5.54834	0.367724	-17.0842	0.393503	0	0.50578	1.28533
50735	AC006486.10	chr19	2696654063	+	0	18	chr19:44112986-44113555	1870211	1533	1500	-1.06217	0.581805		0.671441	0.36	0.339942	0.506288
50736	ERF	chr19	2696666445	-	0	18	chr19:44112986-44113555	1857829	1533	1500	-0.0766289	0.924397	-0.771791	0.8779	0.189	14.7692	16.8233
50738	PAFAH1B3	chr19	2696714834	-	0	18	chr19:44112986-44113555	1809440	1533	1500	-2.39326	0.973683	-2.22693	0.988781	0.109	207.015	209.364
50741	MEGF8	chr19	2696736897	+	0	18	chr19:44112986-44113555	1787377	1533	1500	-0.563998	0.968154	-1.02351	1.09093	0.531	6.14769	5.6353
50743	CNFN	chr19	2696801575	-	0	18	chr19:44112986-44113555	1722699	1533	1500	-0.584591	0.937771	-1.31812	0.984362	0.169	34.1391	34.6814
50745	LIPE	chr19	2696838714	-	0	18	chr19:44112986-44113555	1685560	1533	1500	-1.6204	0.604613		0.692513	0.206	0.199594	0.288217
50747	CXCL17	chr19	2696854336	-	0	18	chr19:44112986-44113555	1669938	1533	1500	-4.64481	0.794755	-0.920939	0.919365	0.323	57.4785	62.5198
50749	CTB-50E14.5	chr19	2696897002	-	0	18	chr19:44112986-44113555	1627272	1533	1500	-1.69152	0.700469	-1.33965	0.720179	0.147	0.424515	0.589458
50750	CEACAM1	chr19	2696972522	-	0	18	chr19:44112986-44113555	1551752	1533	1500	-1.05441	0.673794	-0.993962	0.822102	0.549	1.60408	1.95119
50782	LYPD3	chr19	2697876948	-	0	18	chr19:44112986-44113555	647326	1533	1500	-1.59175	0.889063	-1.55193	0.980303	0.153	32.165	32.8113
50783	PHLDB3	chr19	2697916223	-	0	18	chr19:44112986-44113555	608051	1533	1500	-0.668084	0.919307	-1.00397	0.940505	0.224	3.99804	4.25095
50784	ETHE1	chr19	2697938532	-	0	18	chr19:44112986-44113555	585742	1533	1500	-4.95907	0.862229	-6.32435	0.958423	0.012	48.8976	51.0189
50785	ZNF575	chr19	2697936785	+	0	18	chr19:44112986-44113555	587489	1533	1500	-1.25501	0.886417	-1.40827	0.857284	0.159	0.929642	1.0844
50786	XRCC1	chr19	2697991761	-	0	18	chr19:44112986-44113555	532513	1533	1500	-0.561047	0.965945	-0.908021	1.01279	0.251	16.5364	16.3275
50790	PINLYP	chr19	2697988088	+	0	18	chr19:44112986-44113555	536186	1533	1500	-1.79345	0.267983		0.246893	0.157	0.0292282	0.118384
50795	CADM4	chr19	2698051127	-	0	18	chr19:44112986-44113555	473147	1533	1500	-0.806318	0.968746	-0.826285	1.03723	0.305	4.36407	4.20743
50796	PLAUR	chr19	2698081835	-	0	18	chr19:44112986-44113555	442439	1533	1500	-2.86797	0.749725	-3.47811	0.824674	0.051	1.48483	1.8005
50801	KCNN4	chr19	2698192545	-	0	18	chr19:44112986-44113555	331729	1533	1500	-3.74426	0.792971	-3.27332	0.920898	0.06	11.5109	12.4997
50805	ZNF404	chr19	2698312673	-	0	18	chr19:44112986-44113555	211601	1533	1500	-1.70427	0.618944		0.583429	0.118	0.26494	0.454109
50809	ZNF45	chr19	2698346566	-	0	18	chr19:44112986-44113555	177708	1533	1500	-0.933118	0.875988	-1.49532	0.867735	0.138	2.96377	3.41552
50814	RP11-15A1.7	chr19	2698414124	-	0	18	chr19:44112986-44113555	110150	1533	1500	-1.74591	0.662059		0.672873	0.121	0.273066	0.405821
50822	ZNF224	chr19	2698505627	+	0	18	chr19:44112986-44113555	18647	1533	1500	-0.538467	0.896607	-0.988016	0.922261	0.227	7.91185	8.57875
50823	AC084219.4	chr19	2698524433	-	0	18	chr19:44112986-44113555	159	1533	1500	-4.87903	0.16948		0.153575	0.01	0.0568219	0.369995
50824	ZNF225	chr19	2698523469	+	0	18	chr19:44112986-44113555	805	1533	1500	-4.86919	0.31367	-12.0866	0.324029	0.005	0.354534	1.09414
50828	ZNF235	chr19	2698716334	-	0	18	chr19:44112986-44113555	192060	1533	1500	-2.8576	0.753238	-4.27729	0.78767	0.037	0.807972	1.02578
50829	CTC-204F22.1	chr19	2698659662	-	0	18	chr19:44112986-44113555	135388	1533	1500	-1.16256	0.949092	-0.888361	1.02952	0.274	0.932136	0.905407
50833	ZNF112	chr19	2698778505	-	0	18	chr19:44112986-44113555	254231	1533	1500	-2.18242	0.720332	-3.03855	0.706715	0.048	0.89188	1.26201
50845	CTB-171A8.1	chr19	2699130047	-	0	18	chr19:44112986-44113555	605773	1533	1500	-0.18584	0.933042	-1.08401	0.953196	0.511	9.04121	9.48516
50848	CEACAM19	chr19	2699073566	+	0	18	chr19:44112986-44113555	549292	1533	1500	-4.67896	0.141843	-11.9267	0.118531	0.003	0.0618707	0.521977
50849	AC092066.1	chr19	2699075419	+	0	18	chr19:44112986-44113555	551145	1533	1500	-1.04954	0.805514	-0.901913	0.861187	0.269	1.03119	1.19741
50852	BCL3	chr19	2699158993	+	0	18	chr19:44112986-44113555	634719	1533	1500	-0.0626202	0.946478	-1.07665	0.993431	0.521	60.6886	61.0899
50858	BCAM	chr19	2699220347	+	0	18	chr19:44112986-44113555	696073	1533	1500	-5.40908	0.847804	-1.65037	0.982464	0.807	108.704	110.644
50862	APOE	chr19	2699317042	+	0	18	chr19:44112986-44113555	792768	1533	1500	-1.97453	0.49662		0.493989	0.106	0.213408	0.432008
50870	CLPTM1	chr19	2699365873	+	0	18	chr19:44112986-44113555	841599	1533	1500	-0.15474	0.963709	-1.67459	0.964827	0.086	47.1003	48.8174
50872	CLASRP	chr19	2699450328	+	0	18	chr19:44112986-44113555	926054	1533	1500	-1.22304	0.82572	-5.52962	0.843151	0.024	9.37602	11.1202
50877	MARK4	chr19	2699490576	+	0	18	chr19:44112986-44113555	966302	1533	1500	-2.06311	0.849103	-8.46509	0.870338	0.014	12.4495	14.3042
50878	PPP1R37	chr19	2699502684	+	0	18	chr19:44112986-44113555	978410	1533	1500	-0.0801147	0.951983	-0.959912	0.980852	0.406	31.3966	32.0095
50890	ERCC2	chr19	2699782206	-	0	18	chr19:44112986-44113555	1257932	1533	1500	-0.953535	0.879318	-1.66147	0.889614	0.118	5.14396	5.78223
50891	PPP1R13L	chr19	2699817637	-	0	18	chr19:44112986-44113555	1293363	1533	1500	-0.981251	0.857772	-3.42721	0.88873	0.062	17.7806	20.0068
50893	ERCC1	chr19	2699890116	-	0	18	chr19:44112986-44113555	1365842	1533	1500	-0.0294499	0.957378	-0.834919	0.930261	0.302	27.4142	29.4694
50895	FOSB	chr19	2699879283	+	0	18	chr19:44112986-44113555	1355009	1533	1500	-4.14493	0.692531	-4.67873	0.814488	0.03	7.70523	9.46022
50896	RTN2	chr19	2699908349	-	0	18	chr19:44112986-44113555	1384075	1533	1500	-0.444269	0.892534	-0.814193	0.947648	0.38	10.9154	11.5184
50897	PPM1N	chr19	2699900065	+	0	18	chr19:44112986-44113555	1375791	1533	1500	-0.640131	0.775001	-0.744623	0.79517	0.401	2.16008	2.71651
50898	VASP	chr19	2699917867	+	0	18	chr19:44112986-44113555	1393593	1533	1500	-0.252219	0.951681	-1.24945	1.0388	0.641	70.0765	67.4591
50899	OPA3	chr19	2700013500	-	0	18	chr19:44112986-44113555	1489226	1533	1500	-0.548862	0.898897	-1.29333	0.919207	0.165	11.3004	12.2937
50901	EML2	chr19	2700056917	-	0	18	chr19:44112986-44113555	1532643	1533	1500	-1.29233	0.836965	-1.40338	0.898911	0.184	5.10873	5.68324
50905	GIPR	chr19	2700079532	+	0	18	chr19:44112986-44113555	1555258	1533	1500	-1.19642	0.799554		0.917325	0.294	0.295091	0.321686
50910	FBXO46	chr19	2700142192	-	0	18	chr19:44112986-44113555	1617918	1533	1500	-1.20243	0.771933	-1.69987	0.790305	0.112	2.73541	3.46121
50911	AC007191.4	chr19	2700128669	-	0	18	chr19:44112986-44113555	1604395	1533	1500	-1.13597	0.739915	-1.69415	0.761921	0.122	2.76112	3.62389
50916	DMPK	chr19	2700193840	-	0	18	chr19:44112986-44113555	1669566	1533	1500	-1.35615	0.859887	-2.29162	0.923418	0.099	11.0739	11.9923
50920	SYMPK	chr19	2700274578	-	0	18	chr19:44112986-44113555	1750304	1533	1500	-0.283636	0.901316	-0.802803	0.950572	0.28	24.9782	26.2771
50922	FOXA3	chr19	2700275277	+	0	18	chr19:44112986-44113555	1751003	1533	1500	-0.329746	0.718253	-1.43994	0.797424	0.721	0.530375	0.66511
49044	GNG7	chr19	2657113997	-	0	18	chr19:4471614-4472232	1768905	1020	1000	-1.47481	0.838595	-0.785961	0.996713	0.319	1.17745	1.18134
49052	DIRAS1	chr19	2657132706	-	0	18	chr19:4471614-4472232	1750196	1020	1000	-1.71368	0.720709	-6.55499	0.595132	0.017	1.24591	2.09351
49058	ZNF554	chr19	2657231162	+	0	18	chr19:4471614-4472232	1651740	1020	1000	-0.58183	0.951994	-0.799056	0.911261	0.377	1.78239	1.95596
49059	ZNF555	chr19	2657252723	+	0	18	chr19:4471614-4472232	1630179	1020	1000	-0.749027	0.881311	-0.877007	0.882979	0.274	3.50728	3.9721
49064	ZNF57	chr19	2657312186	+	0	18	chr19:4471614-4472232	1570716	1020	1000	-1.07581	0.866392	-2.39853	0.768059	0.086	2.3053	3.00146
49066	ZNF77	chr19	2657356259	-	0	18	chr19:4471614-4472232	1526643	1020	1000	-0.776889	0.810633	-0.780162	0.826472	0.297	2.21181	2.6762
49072	GNA11	chr19	2657505698	+	0	18	chr19:4471614-4472232	1377204	1020	1000	-0.905115	0.904759	-10.7039	0.87947	0.014	31.6514	35.9892
49074	AC005262.2	chr19	2657533416	-	0	18	chr19:4471614-4472232	1349486	1020	1000	-2.00964	0.565361		0.515466	0.11	0.121111	0.234954
49076	GNA15	chr19	2657547481	+	0	18	chr19:4471614-4472232	1335421	1020	1000	-1.20627	0.457323		0.348362	0.21	0.0575854	0.165304
49087	DOHH	chr19	2657912228	-	0	18	chr19:4471614-4472232	970674	1020	1000	-0.61712	0.925576	-1.53166	0.922204	0.118	13.5822	14.728
49088	FZR1	chr19	2657917561	+	0	18	chr19:4471614-4472232	965341	1020	1000	-0.0828268	0.944063	-1.06751	0.924593	0.489	11.1974	12.1106
49096	HMG20B	chr19	2657984065	+	0	18	chr19:4471614-4472232	898837	1020	1000	-3.03418	0.912378	-1.21755	0.963152	0.235	126.713	131.561
49101	PIP5K1C	chr19	2658111767	-	0	18	chr19:4471614-4472232	771135	1020	1000	-1.47938	0.857616	-6.22586	0.855867	0.029	13.5968	15.8866
49104	APBA3	chr19	2658172987	-	0	18	chr19:4471614-4472232	709915	1020	1000	-0.472086	0.947889	-0.972122	0.973843	0.489	3.23182	3.31862
49120	PIAS4	chr19	2658418934	+	0	18	chr19:4471614-4472232	463968	1020	1000	-0.720488	0.930932	-2.81974	0.910806	0.071	13.8844	15.244
49121	ZBTB7A	chr19	2658478233	-	0	18	chr19:4471614-4472232	404669	1020	1000	-0.0698983	0.963102	-0.852091	0.979538	0.337	74.4659	76.0214
49130	CCDC94	chr19	2658658367	+	0	18	chr19:4471614-4472232	224535	1020	1000	-0.899874	0.9501	-4.1188	0.914707	0.048	13.011	14.2242
49134	STAP2	chr19	2658754074	-	0	18	chr19:4471614-4472232	128828	1020	1000	-0.395559	0.954556	-1.09707	0.970137	0.187	25.31	26.0891
49139	AC007292.3	chr19	2658769736	-	0	18	chr19:4471614-4472232	113166	1020	1000	-2.5536	0.296173		0.284112	0.07	0.0774218	0.272505
49150	CTB-50L17.10	chr19	2658883575	+	0	18	chr19:4471614-4472232	673	1020	1000	-0.136949	0.98488	-0.881451	1.00307	0.393	38.5935	38.4754
49155	SEMA6B	chr19	2658971096	-	0	18	chr19:4471614-4472232	88194	1020	1000	-2.91474	0.360186		0.413472	0.062	0.176467	0.426793
49157	TNFAIP8L1	chr19	2659050806	+	0	18	chr19:4471614-4472232	167904	1020	1000	-0.954252	0.721657	-1.00408	0.716492	0.229	1.65072	2.30389
49164	AC005523.3	chr19	2659202495	-	0	18	chr19:4471614-4472232	319593	1020	1000	-1.21108	0.423414		0.392905	0.266	0.0533576	0.135803
49165	FEM1A	chr19	2659202969	+	0	18	chr19:4471614-4472232	320067	1020	1000	-1.21539	0.830747	-3.19929	0.838687	0.051	13.133	15.659
49171	UHRF1	chr19	2659314368	+	0	18	chr19:4471614-4472232	431466	1020	1000	-0.778433	0.935844	-2.17663	0.90947	0.096	9.65316	10.6141
49174	PTPRS	chr19	2659752091	-	0	18	chr19:4471614-4472232	869189	1020	1000	-0.771564	0.952937	-0.801964	1.03184	0.422	5.19316	5.03293
49179	TINCR	chr19	2659989637	-	0	18	chr19:4471614-4472232	1106735	1020	1000	-1.57355	0.87788	-0.859761	0.984686	0.289	52.2519	53.0645
49180	SNRPEP4	chr19	2659988226	-	0	18	chr19:4471614-4472232	1105324	1020	1000	-3.72438	0.34987	-7.3036	0.321304	0.007	0.251417	0.782492
49185	HSD11B1L	chr19	2660091892	+	0	18	chr19:4471614-4472232	1208990	1020	1000	-0.820752	0.833862	-0.83393	0.898769	0.419	1.83397	2.04054
49190	DUS3L	chr19	2660202526	-	0	18	chr19:4471614-4472232	1319624	1020	1000	-0.315325	0.956096	-0.709093	0.913554	0.286	6.39253	6.99743
49193	FUT3	chr19	2660262762	-	0	18	chr19:4471614-4472232	1379860	1020	1000	-0.664744	0.961715		1.07594	0.543	0.71078	0.660613
49196	AC024592.12	chr19	2660315075	-	0	18	chr19:4471614-4472232	1432173	1020	1000	-0.702747	0.690969		0.604002	0.387	0.120817	0.200028
49197	NDUFA11	chr19	2660315294	-	0	18	chr19:4471614-4472232	1432392	1020	1000	-1.44461	0.955927	-1.38892	0.956588	0.179	260.784	272.619
49200	VMAC	chr19	2660316146	+	0	18	chr19:4471614-4472232	1433244	1020	1000	-1.3262	0.774151	-2.53269	0.797451	0.097	9.48542	11.8947
49201	AC104532.4	chr19	2660325187	-	0	18	chr19:4471614-4472232	1442285	1020	1000	-0.558076	0.853343	-1.07607	0.931184	0.541	2.08899	2.24337
49202	CAPS	chr19	2660322995	+	0	18	chr19:4471614-4472232	1440093	1020	1000	-3.43778	0.839976	-2.69009	1.1442	0.968	78.9507	69.0011
49203	RANBP3	chr19	2660389430	-	0	18	chr19:4471614-4472232	1506528	1020	1000	-1.82081	0.881944	-8.94603	0.889051	0.014	18.0101	20.2577
49205	RFX2	chr19	2660610860	-	0	18	chr19:4471614-4472232	1727958	1020	1000	-0.505059	0.957843	-0.870839	0.96823	0.437	2.89519	2.99019
49213	CTC-503J8.4	chr19	2660670445	+	0	18	chr19:4471614-4472232	1787543	1020	1000	-3.47851	0.546317		0.603024	0.024	0.218107	0.361689
49219	PSPN	chr19	2660790346	-	0	18	chr19:4471614-4472232	1907444	1020	1000	-0.39948	0.79436	-1.02688	0.769355	0.492	1.15637	1.50303
49220	GTF2F1	chr19	2660805269	-	0	18	chr19:4471614-4472232	1922367	1020	1000	-1.14253	0.969724	-0.728845	0.991319	0.375	118.024	119.057
49228	SLC25A23	chr19	2660876491	-	0	18	chr19:4471614-4472232	1993589	1020	1000	-0.608137	0.921937	-4.44779	0.893492	0.036	23.8918	26.7398
49231	CTD-2396E7.11	chr19	2660880753	+	0	18	chr19:4471614-4472232	1997851	1020	1000	-0.81158	0.789582	-1.1245	0.799603	0.184	4.98298	6.23181
50782	LYPD3	chr19	2697876948	-	0	18	chr19:45091777-45092295	1626117	1211	1200	-1.79281	0.853308	-1.79403	0.940345	0.134	30.8721	32.8306
50784	ETHE1	chr19	2697938532	-	0	18	chr19:45091777-45092295	1564533	1211	1200	-2.20303	0.922535	-1.4844	1.02483	0.192	52.2895	51.0226
50785	ZNF575	chr19	2697936785	+	0	18	chr19:45091777-45092295	1566280	1211	1200	-0.332487	0.938948	-1.15502	0.91084	0.564	0.984859	1.08126
50786	XRCC1	chr19	2697991761	-	0	18	chr19:45091777-45092295	1511304	1211	1200	-0.293592	0.930396	-0.969292	0.977237	0.465	15.9298	16.3009
50791	IRGQ	chr19	2698007423	-	0	18	chr19:45091777-45092295	1495642	1211	1200	-0.191775	0.943856	-0.721374	0.942819	0.263	18.6474	19.7783
50796	PLAUR	chr19	2698081835	-	0	18	chr19:45091777-45092295	1421230	1211	1200	-0.706634	0.825014	-0.915557	0.905586	0.459	1.63361	1.80393
50800	SMG9	chr19	2698166278	-	0	18	chr19:45091777-45092295	1336787	1211	1200	-0.17142	0.930953	-0.751243	0.896607	0.229	12.8483	14.3299
50801	KCNN4	chr19	2698192545	-	0	18	chr19:45091777-45092295	1310520	1211	1200	-1.4632	0.838496	-0.711661	0.974058	0.367	12.1654	12.4894
50804	ZNF283	chr19	2698238580	+	0	18	chr19:45091777-45092295	1264485	1211	1200	-0.698785	0.796741	-1.09752	0.784599	0.198	4.06076	5.17559
50810	ZNF221	chr19	2698362511	+	0	18	chr19:45091777-45092295	1140554	1211	1200	-0.707391	0.914294	-0.70601	0.846272	0.298	0.65067	0.768866
50811	ZNF155	chr19	2698379150	+	0	18	chr19:45091777-45092295	1123915	1211	1200	-1.12849	0.881024	-1.23123	0.897114	0.182	2.07018	2.30759
50812	RP11-15A1.8	chr19	2698388103	+	0	18	chr19:45091777-45092295	1114962	1211	1200	-0.810379	0.900667		0.849068	0.385	0.0611088	0.0719717
50814	RP11-15A1.7	chr19	2698414124	-	0	18	chr19:45091777-45092295	1088941	1211	1200	-0.360248	0.985504		1.00972	0.613	0.410365	0.406416
50815	ZNF230	chr19	2698414236	+	0	18	chr19:45091777-45092295	1088829	1211	1200	-0.691489	0.924311	-0.714275	0.923305	0.326	1.26513	1.37022
50817	ZNF222	chr19	2698436630	+	0	18	chr19:45091777-45092295	1066435	1211	1200	-1.35366	0.577417	-1.13859	0.618848	0.194	1.41301	2.28329
50820	ZNF284	chr19	2698483432	+	0	18	chr19:45091777-45092295	1019633	1211	1200	-0.357556	0.875036		0.846326	0.555	0.522958	0.617916
50822	ZNF224	chr19	2698505627	+	0	18	chr19:45091777-45092295	997438	1211	1200	-0.720789	0.928916	-1.19593	0.95443	0.187	8.19452	8.58577
50824	ZNF225	chr19	2698523469	+	0	18	chr19:45091777-45092295	979596	1211	1200	-0.996804	0.925104	-0.762542	0.972492	0.284	1.06026	1.09025
50825	ZNF234	chr19	2698552845	+	0	18	chr19:45091777-45092295	950220	1211	1200	-3.74018	0.537855	-9.03058	0.570924	0.009	2.16118	3.7854
50829	CTC-204F22.1	chr19	2698659662	-	0	18	chr19:45091777-45092295	843403	1211	1200	-0.317977	0.950838	-1.34644	1.01822	0.676	0.933787	0.917079
50833	ZNF112	chr19	2698778505	-	0	18	chr19:45091777-45092295	724560	1211	1200	-2.24991	0.809156	-3.24365	0.790985	0.054	1.00215	1.26696
50839	ZNF180	chr19	2698911812	-	0	18	chr19:45091777-45092295	591253	1211	1200	-0.641556	0.883892	-1.15336	0.858496	0.192	3.94454	4.59471
50845	CTB-171A8.1	chr19	2699130047	-	0	18	chr19:45091777-45092295	373018	1211	1200	-0.166985	0.972021	-1.15411	0.993214	0.59	9.41629	9.48063
50848	CEACAM19	chr19	2699073566	+	0	18	chr19:45091777-45092295	429499	1211	1200	-0.328483	0.932735		0.881159	0.58	0.45987	0.521892
50849	AC092066.1	chr19	2699075419	+	0	18	chr19:45091777-45092295	427646	1211	1200	-1.22749	0.60061	-1.11616	0.640557	0.185	0.767015	1.19742
50852	BCL3	chr19	2699158993	+	0	18	chr19:45091777-45092295	344072	1211	1200	-0.0154595	0.974599	-1.29161	1.02298	0.806	62.4769	61.0733
50858	BCAM	chr19	2699220347	+	0	18	chr19:45091777-45092295	282718	1211	1200	-11.2727	0.868282	-1.95603	1.00668	0.143	111.291	110.552
50859	NECTIN2	chr19	2699257463	+	0	18	chr19:45091777-45092295	245602	1211	1200	-0.0376285	0.979637	-1.2329	1.01655	0.661	51.8317	50.9878
50862	APOE	chr19	2699317042	+	0	18	chr19:45091777-45092295	186023	1211	1200	-0.754153	0.647646		0.641136	0.38	0.280874	0.438088
50864	APOC1	chr19	2699325535	+	0	18	chr19:45091777-45092295	177530	1211	1200	-0.739108	0.854756	-1.11638	0.991951	0.551	0.965346	0.973179
50870	CLPTM1	chr19	2699365873	+	0	18	chr19:45091777-45092295	137192	1211	1200	-0.425464	0.96076	-4.94372	0.961881	0.041	46.9544	48.8152
50871	RELB	chr19	2699412718	+	0	18	chr19:45091777-45092295	90347	1211	1200	-0.500991	0.879517	-0.965747	0.839677	0.43	1.20905	1.4399
50872	CLASRP	chr19	2699450328	+	0	18	chr19:45091777-45092295	52737	1211	1200	-3.65928	0.723294	-28.1794	0.740417	0.001	8.21437	11.0943
50875	CTB-179K24.3	chr19	2699501679	-	0	18	chr19:45091777-45092295	1386	1211	1200	-1.00408	0.599996	-1.05596	0.524374	0.179	0.437306	0.833957
50890	ERCC2	chr19	2699782206	-	0	18	chr19:45091777-45092295	279141	1211	1200	-0.375606	0.970356	-0.818592	0.981166	0.385	5.67357	5.78248
50891	PPP1R13L	chr19	2699817637	-	0	18	chr19:45091777-45092295	314572	1211	1200	-0.109777	0.967009	-1.0859	1.00061	0.546	20.0295	20.0173
50895	FOSB	chr19	2699879283	+	0	18	chr19:45091777-45092295	376218	1211	1200	-2.99439	0.674981	-2.67198	0.794336	0.105	7.50696	9.45061
50898	VASP	chr19	2699917867	+	0	18	chr19:45091777-45092295	414802	1211	1200	-2.19829	0.873236	-3.44136	0.953618	0.053	64.3234	67.452
50899	OPA3	chr19	2700013500	-	0	18	chr19:45091777-45092295	510435	1211	1200	-0.492272	0.967126	-1.0726	0.986465	0.203	12.1523	12.3191
50901	EML2	chr19	2700056917	-	0	18	chr19:45091777-45092295	553852	1211	1200	-1.08154	0.922431	-0.982281	0.991439	0.261	5.62729	5.67588
50905	GIPR	chr19	2700079532	+	0	18	chr19:45091777-45092295	576467	1211	1200	-0.387007	0.841921		0.970364	0.657	0.311082	0.320583
50909	QPCTL	chr19	2700103771	+	0	18	chr19:45091777-45092295	600706	1211	1200	-1.22975	0.666389		0.704947	0.241	0.446104	0.632819
50910	FBXO46	chr19	2700142192	-	0	18	chr19:45091777-45092295	639127	1211	1200	-1.21448	0.801342	-1.48601	0.822928	0.136	2.83854	3.44932
50911	AC007191.4	chr19	2700128669	-	0	18	chr19:45091777-45092295	625604	1211	1200	-0.79008	0.81839	-0.990674	0.8419	0.229	3.05245	3.62567
50913	SIX5	chr19	2700180514	-	0	18	chr19:45091777-45092295	677449	1211	1200	-0.42341	0.878093	-1.10887	0.953747	0.579	7.48191	7.84476
50915	AC074212.6	chr19	2700179084	+	0	18	chr19:45091777-45092295	676019	1211	1200	-0.723337	0.850184		0.768917	0.359	0.13884	0.180565
50916	DMPK	chr19	2700193840	-	0	18	chr19:45091777-45092295	690775	1211	1200	-2.64799	0.809575	-6.41811	0.870058	0.015	10.4262	11.9833
50920	SYMPK	chr19	2700274578	-	0	18	chr19:45091777-45092295	771513	1211	1200	-0.0608773	0.98073	-1.24335	1.03303	0.678	27.1636	26.2949
50921	AC092301.3	chr19	2700241452	+	0	18	chr19:45091777-45092295	738387	1211	1200	-2.53612	0.492502		0.581979	0.085	0.287348	0.493743
50922	FOXA3	chr19	2700275277	+	0	18	chr19:45091777-45092295	772212	1211	1200	-3.02254	0.424097		0.46765	0.032	0.309467	0.661749
50923	IRF2BP1	chr19	2700297458	-	0	18	chr19:45091777-45092295	794393	1211	1200	-1.50247	0.959502	-3.98455	0.953925	0.044	5.62284	5.89442
50927	CCDC61	chr19	2700406749	+	0	18	chr19:45091777-45092295	903684	1211	1200	-2.60806	0.661795	-3.67404	0.699468	0.04	1.18032	1.68745
50937	AC006262.4	chr19	2700591935	-	0	18	chr19:45091777-45092295	1088870	1211	1200	-0.496436	0.955216		0.891665	0.544	0.0427326	0.0479245
50938	AC006262.5	chr19	2700614371	-	0	18	chr19:45091777-45092295	1111306	1211	1200	-1.18453	0.263289		0.297451	0.361	0.0867469	0.291634
50950	AC007193.9	chr19	2700794457	-	0	18	chr19:45091777-45092295	1291392	1211	1200	-2.92819	0.504543	-2.68075	0.552368	0.064	0.46001	0.832796
50955	PPP5D1	chr19	2701012488	-	0	18	chr19:45091777-45092295	1509423	1211	1200	-0.738833	0.851286	-0.76453	0.847748	0.326	0.722702	0.852496
50961	CALM3	chr19	2701012362	+	0	18	chr19:45091777-45092295	1509297	1211	1200	-0.479964	0.946184	-1.24247	0.986265	0.175	62.9108	63.7869
50971	STRN4	chr19	2701158282	-	0	18	chr19:45091777-45092295	1655217	1211	1200	-0.060455	0.959713	-0.857571	0.947246	0.341	26.7975	28.2899
50976	CTB-147N14.6	chr19	2701199103	+	0	18	chr19:45091777-45092295	1696038	1211	1200	-0.462822	0.894413	-1.06907	0.890319	0.495	0.860549	0.966562
50984	TMEM160	chr19	2701459918	-	0	18	chr19:45091777-45092295	1956853	1211	1200	-0.525022	0.989943	-0.702645	0.985883	0.322	200.545	203.417
48879	WASH5P	chr19	2654482914	-	0	18	chr19:459516-460120	387890	1115	1100	-0.199419	0.982799	-1.15724	1.01868	0.605	6.38835	6.27123
48895	LINC01002	chr19	2654650728	-	0	18	chr19:459516-460120	220076	1115	1100	-2.06577	0.26941		0.28664	0.123	0.0587566	0.204984
48900	MIER2	chr19	2654756103	-	0	18	chr19:459516-460120	114701	1115	1100	-0.469345	0.983942	-0.900184	0.946828	0.224	5.37487	5.67672
48902	THEG	chr19	2654787958	-	0	18	chr19:459516-460120	82846	1115	1100	-2.09734	0.386199		0.571111	0.234	0.0736279	0.12892
48904	C2CD4C	chr19	2654820458	-	0	18	chr19:459516-460120	50346	1115	1100	-0.886685	0.799324		0.800371	0.308	0.30934	0.386496
48905	SHC2	chr19	2654872284	-	0	18	chr19:459516-460120	1480	1115	1100	-0.431328	0.945318	-0.777587	0.925045	0.297	6.35469	6.8696
48913	AC009005.2	chr19	2654983516	-	0	18	chr19:459516-460120	112712	1115	1100	-0.506619	0.930341	-0.928361	0.978168	0.48	3.95791	4.04625
48914	BSG	chr19	2654982565	+	0	18	chr19:459516-460120	111761	1115	1100	-1.44326	0.943032	-1.19592	0.984657	0.642	223.957	227.447
48920	RNF126	chr19	2655074565	-	0	18	chr19:459516-460120	203761	1115	1100	-0.529958	0.964494	-9.03596	0.924518	0.016	31.0811	33.6187
48925	PALM	chr19	2655120227	+	0	18	chr19:459516-460120	249423	1115	1100	-0.332464	0.973804	-0.907449	0.980268	0.454	5.75919	5.87512
48928	AC006273.5	chr19	2655194043	+	0	18	chr19:459516-460120	323239	1115	1100	-0.861586	0.945593		1.6524	0.55	0.100085	0.0605695
48929	PTBP1	chr19	2655208363	+	0	18	chr19:459516-460120	337559	1115	1100	-0.162843	0.966617	-1.63226	0.957253	0.08	75.6236	79.0006
48931	LPPR3	chr19	2655233265	-	0	18	chr19:459516-460120	362461	1115	1100	-0.44118	0.769196	-0.708119	0.53109	0.246	0.382156	0.71957
48936	CFD	chr19	2655270931	+	0	18	chr19:459516-460120	400127	1115	1100	-0.556712	0.917305	-1.45303	0.887154	0.125	8.53958	9.62582
48937	MED16	chr19	2655304506	-	0	18	chr19:459516-460120	433702	1115	1100	-0.170663	0.977052	-0.973228	0.941086	0.169	19.6243	20.8529
48940	KISS1R	chr19	2655328575	+	0	18	chr19:459516-460120	457771	1115	1100	-3.84	0.59064	-15.109	0.54877	0.006	1.21053	2.20589
48950	CNN2	chr19	2655437869	+	0	18	chr19:459516-460120	567065	1115	1100	-0.362562	0.906662	-1.35286	1.01528	0.693	10.2738	10.1192
48951	AC011558.5	chr19	2655450352	-	0	18	chr19:459516-460120	579548	1115	1100	-3.87872	0.4398	-5.87553	0.488591	0.018	0.692447	1.41723
48952	ABCA7	chr19	2655451389	+	0	18	chr19:459516-460120	580585	1115	1100	-4.13425	0.478092	-7.30664	0.54385	0.014	1.45452	2.67448
48955	GPX4	chr19	2655515214	+	0	18	chr19:459516-460120	644410	1115	1100	-1.02356	0.981358	-1.3691	0.997784	0.716	778.899	780.628
48957	STK11	chr19	2655588846	+	0	18	chr19:459516-460120	718042	1115	1100	-0.884335	0.892517	-5.9331	0.867855	0.03	12.7912	14.7388
48962	MIDN	chr19	2655659841	+	0	18	chr19:459516-460120	789037	1115	1100	-0.320325	0.887018	-1.04864	0.951177	0.527	87.8061	92.3131
48966	EFNA2	chr19	2655697442	+	0	18	chr19:459516-460120	826638	1115	1100	-0.961447	0.392712		0.341898	0.375	0.0295516	0.0864339
48969	MUM1	chr19	2655765999	+	0	18	chr19:459516-460120	895195	1115	1100	-0.0475727	0.958892	-0.738987	0.93537	0.199	47.8424	51.1481
48971	AC004623.2	chr19	2655788808	-	0	18	chr19:459516-460120	918004	1115	1100	-1.07183	0.825853		0.899155	0.326	0.0949461	0.105595
48972	NDUFS7	chr19	2655794815	+	0	18	chr19:459516-460120	924011	1115	1100	-2.26534	0.952645	-2.26907	0.975054	0.107	106.942	109.678
48978	CTB-25B13.5	chr19	2655852127	+	0	18	chr19:459516-460120	981323	1115	1100	-2.51996	0.672295	-3.49865	0.65008	0.035	0.404223	0.621805
48980	CTB-25B13.12	chr19	2655869868	-	0	18	chr19:459516-460120	999064	1115	1100	-1.70091	0.724464	-1.63006	0.721424	0.113	0.771688	1.06967
48982	PCSK4	chr19	2655902040	-	0	18	chr19:459516-460120	1031236	1115	1100	-0.453425	0.908512	-0.925286	0.933708	0.443	1.91798	2.05416
48983	REEP6	chr19	2655902035	+	0	18	chr19:459516-460120	1031231	1115	1100	-0.570261	0.907398	-1.48743	0.934901	0.13	29.5545	31.6124
48984	ADAMTSL5	chr19	2655924892	-	0	18	chr19:459516-460120	1054088	1115	1100	-0.706852	0.645543	-0.724411	0.602565	0.3	0.420427	0.697728
48987	MEX3D	chr19	2655979346	-	0	18	chr19:459516-460120	1108542	1115	1100	-0.504582	0.946001	-0.852613	0.948054	0.244	7.30389	7.70409
48993	TCF3	chr19	2656063893	-	0	18	chr19:459516-460120	1193089	1115	1100	-1.70648	0.894961	-6.11322	0.94815	0.018	36.5243	38.5216
48998	ATP8B3	chr19	2656223564	-	0	18	chr19:459516-460120	1352760	1115	1100	-2.12068	0.586231	-2.09336	0.642437	0.111	1.07367	1.67125
48999	REXO1	chr19	2656259751	-	0	18	chr19:459516-460120	1388947	1115	1100	-1.32906	0.926882	-9.35709	0.928617	0.012	19.4494	20.9445
49006	CTB-31O20.2	chr19	2656287457	-	0	18	chr19:459516-460120	1416653	1115	1100	-0.480696	0.958819	-0.746393	0.98502	0.39	7.49095	7.60487
49010	ADAT3	chr19	2656316666	+	0	18	chr19:459516-460120	1445862	1115	1100	-0.596258	0.694763	-0.954099	0.706454	0.434	0.712652	1.00877
49014	AC005306.3	chr19	2656400689	+	0	18	chr19:459516-460120	1529885	1115	1100	-1.89967	0.478257		0.481875	0.113	0.229824	0.476937
49019	MOB3A	chr19	2656507961	-	0	18	chr19:459516-460120	1637157	1115	1100	-0.494069	0.912293	-0.85493	0.889983	0.278	4.72779	5.31223
49028	AMH	chr19	2656660597	+	0	18	chr19:459516-460120	1789793	1115	1100	-4.05266	0.58199	-20.4817	0.608868	0.002	2.22471	3.65385
49037	TMPRSS9	chr19	2656801059	+	0	18	chr19:459516-460120	1930255	1115	1100	-1.16412	0.820807		0.997028	0.307	0.339488	0.3405
50783	PHLDB3	chr19	2697916223	-	0	18	chr19:45478207-45478869	1973272	1067	1100	-2.83981	0.584395	-7.80718	0.596724	0.024	2.54171	4.25944
50784	ETHE1	chr19	2697938532	-	0	18	chr19:45478207-45478869	1950963	1067	1100	-0.963627	0.86071	-0.966412	0.956919	0.504	48.7971	50.9939
50785	ZNF575	chr19	2697936785	+	0	18	chr19:45478207-45478869	1952710	1067	1100	-0.267164	0.947365	-1.28895	0.923387	0.663	0.993693	1.07614
50790	PINLYP	chr19	2697988088	+	0	18	chr19:45478207-45478869	1901407	1067	1100	-1.2469	0.564994		0.612131	0.624	0.0724495	0.118356
50791	IRGQ	chr19	2698007423	-	0	18	chr19:45478207-45478869	1882072	1067	1100	-0.472672	0.952805	-1.62253	0.952736	0.141	18.8227	19.7565
50795	CADM4	chr19	2698051127	-	0	18	chr19:45478207-45478869	1838368	1067	1100	-0.53061	0.955202	-0.956593	1.02053	0.503	4.30292	4.21635
50796	PLAUR	chr19	2698081835	-	0	18	chr19:45478207-45478869	1807660	1067	1100	-0.341828	0.926008	-1.33701	1.01305	0.693	1.83366	1.81005
50801	KCNN4	chr19	2698192545	-	0	18	chr19:45478207-45478869	1696950	1067	1100	-2.02342	0.795148	-1.10355	0.923713	0.248	11.5372	12.49
50804	ZNF283	chr19	2698238580	+	0	18	chr19:45478207-45478869	1650915	1067	1100	-0.932457	0.882364	-1.46118	0.866692	0.145	4.49567	5.18717
50805	ZNF404	chr19	2698312673	-	0	18	chr19:45478207-45478869	1576822	1067	1100	-2.35665	0.253761		0.223408	0.141	0.102836	0.460304
50807	RP11-15A1.3	chr19	2698313093	-	0	18	chr19:45478207-45478869	1576402	1067	1100	-5.49389	0.297237	-15.59	0.29348	0.003	0.351428	1.19745
50809	ZNF45	chr19	2698346566	-	0	18	chr19:45478207-45478869	1542929	1067	1100	-0.749325	0.745167	-0.936494	0.73595	0.27	2.52063	3.42501
50810	ZNF221	chr19	2698362511	+	0	18	chr19:45478207-45478869	1526984	1067	1100	-1.65666	0.533363		0.486162	0.135	0.376124	0.77366
50811	ZNF155	chr19	2698379150	+	0	18	chr19:45478207-45478869	1510345	1067	1100	-1.45058	0.732401	-1.71752	0.745728	0.139	1.72041	2.30703
50814	RP11-15A1.7	chr19	2698414124	-	0	18	chr19:45478207-45478869	1475371	1067	1100	-0.462261	0.957808		0.98145	0.691	0.398604	0.406138
50815	ZNF230	chr19	2698414236	+	0	18	chr19:45478207-45478869	1475259	1067	1100	-1.02028	0.680622	-1.01366	0.682676	0.269	0.930052	1.36236
50817	ZNF222	chr19	2698436630	+	0	18	chr19:45478207-45478869	1452865	1067	1100	-0.319644	0.713744	-1.26023	0.767451	0.648	1.74727	2.27672
50823	AC084219.4	chr19	2698524433	-	0	18	chr19:45478207-45478869	1365062	1067	1100	-0.574884	0.825986		0.835415	0.658	0.314001	0.375862
50827	ZNF227	chr19	2698618835	+	0	18	chr19:45478207-45478869	1270660	1067	1100	-0.912304	0.748606	-1.44417	0.739041	0.174	3.24481	4.39056
50828	ZNF235	chr19	2698716334	-	0	18	chr19:45478207-45478869	1173161	1067	1100	-2.61961	0.616724	-3.45859	0.642897	0.071	0.659822	1.02633
50833	ZNF112	chr19	2698778505	-	0	18	chr19:45478207-45478869	1110990	1067	1100	-3.50144	0.557127	-5.79704	0.545892	0.03	0.687686	1.25975
50845	CTB-171A8.1	chr19	2699130047	-	0	18	chr19:45478207-45478869	759448	1067	1100	-0.520069	0.883328	-0.744283	0.905028	0.305	8.55983	9.45809
50849	AC092066.1	chr19	2699075419	+	0	18	chr19:45478207-45478869	814076	1067	1100	-1.05797	0.699615	-0.845764	0.749811	0.315	0.894404	1.19284
50852	BCL3	chr19	2699158993	+	0	18	chr19:45478207-45478869	730502	1067	1100	-0.0648099	0.988302	-1.15172	1.03699	0.616	63.3501	61.0904
50855	AC092066.6	chr19	2699176436	+	0	18	chr19:45478207-45478869	713059	1067	1100	-0.924982	0.938825		1.05507	0.716	0.103308	0.0979154
50856	CBLC	chr19	2699189157	+	0	18	chr19:45478207-45478869	700338	1067	1100	-3.83586	0.158733		0.175156	0.147	0.0522354	0.298223
50858	BCAM	chr19	2699220347	+	0	18	chr19:45478207-45478869	669148	1067	1100	-6.43453	0.853641	-0.856043	0.989542	0.519	109.412	110.569
50859	NECTIN2	chr19	2699257463	+	0	18	chr19:45478207-45478869	632032	1067	1100	-0.357662	0.958077	-0.946489	0.99406	0.216	50.6955	50.9985
50862	APOE	chr19	2699317042	+	0	18	chr19:45478207-45478869	572453	1067	1100	-1.05908	0.777751		0.766006	0.442	0.338996	0.442551
50864	APOC1	chr19	2699325535	+	0	18	chr19:45478207-45478869	563960	1067	1100	-0.28652	0.770908	-1.53242	0.892258	0.836	0.869953	0.975002
50871	RELB	chr19	2699412718	+	0	18	chr19:45478207-45478869	476777	1067	1100	-0.172743	0.929618	-1.39912	0.891499	0.774	1.27807	1.43361
50872	CLASRP	chr19	2699450328	+	0	18	chr19:45478207-45478869	439167	1067	1100	-0.252168	0.958029	-0.863771	0.980133	0.405	10.8686	11.0889
50876	GEMIN7	chr19	2699490483	+	0	18	chr19:45478207-45478869	399012	1067	1100	-0.403557	0.881584	-1.23226	0.863434	0.147	12.26	14.1991
50878	PPP1R37	chr19	2699502684	+	0	18	chr19:45478207-45478869	386811	1067	1100	-0.0698907	0.970332	-1.08344	1.00074	0.556	31.9956	31.9719
50879	EIF5AP3	chr19	2699539857	+	0	18	chr19:45478207-45478869	349638	1067	1100	-0.44731	0.886705		1.07168	0.931	0.0488002	0.0455363
50891	PPP1R13L	chr19	2699817637	-	0	18	chr19:45478207-45478869	71858	1067	1100	-0.329016	0.987142	-0.726924	1.02177	0.301	20.4442	20.0086
50895	FOSB	chr19	2699879283	+	0	18	chr19:45478207-45478869	10212	1067	1100	-4.79489	0.672136	-6.68715	0.78731	0.019	7.47374	9.49274
50896	RTN2	chr19	2699908349	-	0	18	chr19:45478207-45478869	18854	1067	1100	-2.88216	0.770653	-8.20848	0.816358	0.016	9.427	11.5476
50897	PPM1N	chr19	2699900065	+	0	18	chr19:45478207-45478869	10570	1067	1100	-0.626944	0.877135	-0.823851	0.903781	0.379	2.4436	2.70375
50898	VASP	chr19	2699917867	+	0	18	chr19:45478207-45478869	28372	1067	1100	-0.242499	0.935642	-1.31018	1.02107	0.664	68.8935	67.472
50899	OPA3	chr19	2700013500	-	0	18	chr19:45478207-45478869	124005	1067	1100	-0.173633	0.90825	-0.996366	0.926316	0.485	11.4151	12.3231
50901	EML2	chr19	2700056917	-	0	18	chr19:45478207-45478869	167422	1067	1100	-3.00706	0.664526	-5.35498	0.713425	0.029	4.05619	5.68552
50908	SNRPD2	chr19	2700103857	-	0	18	chr19:45478207-45478869	214362	1067	1100	-1.02673	0.989625	-1.96258	0.972192	0.111	298.31	306.843
50910	FBXO46	chr19	2700142192	-	0	18	chr19:45478207-45478869	252697	1067	1100	-1.84437	0.745121	-2.85812	0.76498	0.063	2.63908	3.44987
50911	AC007191.4	chr19	2700128669	-	0	18	chr19:45478207-45478869	239174	1067	1100	-2.60652	0.659652	-6.64562	0.679941	0.014	2.46011	3.61812
50913	SIX5	chr19	2700180514	-	0	18	chr19:45478207-45478869	291019	1067	1100	-4.034	0.734889	-8.54365	0.799484	0.013	6.26408	7.83516
50914	AC074212.5	chr19	2700176073	+	0	18	chr19:45478207-45478869	286578	1067	1100	-0.919064	0.895409	-0.761621	1.00247	0.417	4.17793	4.16763
50916	DMPK	chr19	2700193840	-	0	18	chr19:45478207-45478869	304345	1067	1100	-0.28538	0.866879	-1.18486	0.932993	0.597	11.1602	11.9618
50918	DMWD	chr19	2700204090	-	0	18	chr19:45478207-45478869	314595	1067	1100	-0.352706	0.87857	-0.875432	0.896774	0.222	14.7039	16.3964
50921	AC092301.3	chr19	2700241452	+	0	18	chr19:45478207-45478869	351957	1067	1100	-0.475222	0.891501		1.0562	0.759	0.526981	0.498942
50922	FOXA3	chr19	2700275277	+	0	18	chr19:45478207-45478869	385782	1067	1100	-0.656993	0.967489		1.07863	0.634	0.716528	0.664295
50923	IRF2BP1	chr19	2700297458	-	0	18	chr19:45478207-45478869	407963	1067	1100	-3.2856	0.845334	-13.4554	0.841154	0.005	4.95532	5.89109
50927	CCDC61	chr19	2700406749	+	0	18	chr19:45478207-45478869	517254	1067	1100	-2.14601	0.753656	-2.29908	0.801574	0.097	1.34461	1.67746
50949	PPP5C	chr19	2700758282	+	0	18	chr19:45478207-45478869	868787	1067	1100	-0.431957	0.966137	-7.7077	0.932372	0.016	35.1616	37.712
50950	AC007193.9	chr19	2700794457	-	0	18	chr19:45478207-45478869	904962	1067	1100	-2.28571	0.586453	-1.93965	0.638738	0.147	0.535905	0.839007
50959	AC011551.3	chr19	2701012149	-	0	18	chr19:45478207-45478869	1122654	1067	1100	-0.79423	0.63605		0.613426	0.771	0.0494699	0.0806453
50961	CALM3	chr19	2701012362	+	0	18	chr19:45478207-45478869	1122867	1067	1100	-0.430555	0.919989	-1.04045	0.959187	0.206	61.1746	63.7776
50969	RN7SL364P	chr19	2701100356	-	0	18	chr19:45478207-45478869	1210861	1067	1100	-3.08976	0.616032		0.613846	0.102	0.199469	0.32495
50971	STRN4	chr19	2701158282	-	0	18	chr19:45478207-45478869	1268787	1067	1100	-0.641165	0.939242	-4.42612	0.927029	0.035	26.2276	28.2921
50976	CTB-147N14.6	chr19	2701199103	+	0	18	chr19:45478207-45478869	1309608	1067	1100	-2.34461	0.564585	-3.11575	0.555929	0.076	0.540393	0.972052
50982	CTD-2233K9.1	chr19	2701357823	+	0	18	chr19:45478207-45478869	1468328	1067	1100	-0.355164	0.974018	-0.882794	0.995055	0.453	3.72182	3.74031
50983	NPAS1	chr19	2701431108	+	0	18	chr19:45478207-45478869	1541613	1067	1100	-0.263308	0.952923	-0.903321	0.876	0.205	8.11644	9.26535
50984	TMEM160	chr19	2701459918	-	0	18	chr19:45478207-45478869	1570423	1067	1100	-1.38599	0.987341	-2.27331	0.983322	0.094	200.019	203.412
50990	CCDC9	chr19	2701667268	+	0	18	chr19:45478207-45478869	1777773	1067	1100	-1.39161	0.838525	-12.8762	0.820893	0.011	15.7197	19.1495
50991	INAFM1	chr19	2701685741	+	0	18	chr19:45478207-45478869	1796246	1067	1100	-0.670073	0.87422	-0.975462	0.878327	0.225	5.10046	5.80702
50992	C5AR1	chr19	2701701311	+	0	18	chr19:45478207-45478869	1811816	1067	1100	-0.971873	0.707231	-1.4986	0.632626	0.184	0.629582	0.995187
50995	MEIS3	chr19	2701830811	-	0	18	chr19:45478207-45478869	1941316	1067	1100	-0.289634	0.929797	-0.717234	0.926289	0.318	8.28536	8.94468
50872	CLASRP	chr19	2699450328	+	0	18	chr19:46890497-46891208	1851457	1358	1400	-0.252604	0.884624	-0.733783	0.903925	0.354	10.0404	11.1075
50874	ZNF296	chr19	2699487876	-	0	18	chr19:46890497-46891208	1813909	1358	1400	-0.515094	0.97912	-0.870004	1.02289	0.246	16.282	15.9177
50876	GEMIN7	chr19	2699490483	+	0	18	chr19:46890497-46891208	1811302	1358	1400	-0.139207	0.977999	-0.759786	0.957175	0.32	13.5957	14.204
50878	PPP1R37	chr19	2699502684	+	0	18	chr19:46890497-46891208	1799101	1358	1400	-0.121385	0.959919	-0.854449	0.989295	0.365	31.6555	31.9981
50881	NKPD1	chr19	2699570025	-	0	18	chr19:46890497-46891208	1731760	1358	1400	-0.747075	0.672067		0.723419	0.674	0.106127	0.146701
50889	KLC3	chr19	2699744722	+	0	18	chr19:46890497-46891208	1557063	1358	1400	-2.3315	0.252794		0.250775	0.317	0.0411867	0.164238
50890	ERCC2	chr19	2699782206	-	0	18	chr19:46890497-46891208	1519579	1358	1400	-1.80005	0.804203	-4.57125	0.815147	0.034	4.70548	5.77255
50891	PPP1R13L	chr19	2699817637	-	0	18	chr19:46890497-46891208	1484148	1358	1400	-0.942801	0.928238	-2.92033	0.961554	0.062	19.2312	20.0001
50895	FOSB	chr19	2699879283	+	0	18	chr19:46890497-46891208	1422502	1358	1400	-5.39566	0.629357	-7.52136	0.741177	0.01	7.00249	9.44779
50896	RTN2	chr19	2699908349	-	0	18	chr19:46890497-46891208	1393436	1358	1400	-1.5463	0.817627	-2.71054	0.867265	0.07	10.0024	11.5332
50897	PPM1N	chr19	2699900065	+	0	18	chr19:46890497-46891208	1401720	1358	1400	-1.33166	0.828281	-1.58709	0.85044	0.139	2.30806	2.71396
50898	VASP	chr19	2699917867	+	0	18	chr19:46890497-46891208	1383918	1358	1400	-1.23393	0.920566	-1.43476	1.00498	0.188	67.7958	67.4597
50899	OPA3	chr19	2700013500	-	0	18	chr19:46890497-46891208	1288285	1358	1400	-1.05449	0.972508	-3.10164	0.993515	0.066	12.2199	12.2997
50901	EML2	chr19	2700056917	-	0	18	chr19:46890497-46891208	1244868	1358	1400	-0.513131	0.97074	-0.931592	1.04163	0.477	5.92101	5.68437
50909	QPCTL	chr19	2700103771	+	0	18	chr19:46890497-46891208	1198014	1358	1400	-0.502292	0.843131		0.894884	0.613	0.566555	0.633104
50910	FBXO46	chr19	2700142192	-	0	18	chr19:46890497-46891208	1159593	1358	1400	-0.249795	0.957393	-1.11162	0.981337	0.543	3.39034	3.45481
50911	AC007191.4	chr19	2700128669	-	0	18	chr19:46890497-46891208	1173116	1358	1400	-1.6367	0.810349	-3.08612	0.834994	0.079	3.0229	3.62026
50913	SIX5	chr19	2700180514	-	0	18	chr19:46890497-46891208	1121271	1358	1400	-1.3378	0.823167	-1.51022	0.891711	0.152	7.01634	7.8684
50915	AC074212.6	chr19	2700179084	+	0	18	chr19:46890497-46891208	1122701	1358	1400	-0.859334	0.678908		0.606215	0.553	0.108997	0.1798
50916	DMPK	chr19	2700193840	-	0	18	chr19:46890497-46891208	1107945	1358	1400	-3.77953	0.772825	-14.0108	0.830656	0.006	9.95609	11.9858
50920	SYMPK	chr19	2700274578	-	0	18	chr19:46890497-46891208	1027207	1358	1400	-0.42527	0.940758	-1.19114	0.990941	0.178	26.063	26.3013
50931	IGFL4	chr19	2700488406	-	0	18	chr19:46890497-46891208	813379	1358	1400	-0.428849	0.786761		0.928246	0.924	0.0281813	0.0303597
50934	IGFL3	chr19	2700535962	-	0	18	chr19:46890497-46891208	765823	1358	1400	-0.614512	0.984997		0.777304	0.835	0.0517409	0.0665646
50936	IGFL2	chr19	2700554394	+	0	18	chr19:46890497-46891208	747391	1358	1400	-0.572812	0.927775		0.88959	0.764	0.128431	0.144371
50938	AC006262.5	chr19	2700614371	-	0	18	chr19:46890497-46891208	687414	1358	1400	-0.706661	0.389948		0.454225	0.742	0.133245	0.293346
50940	AC006262.6	chr19	2700614714	+	0	18	chr19:46890497-46891208	687071	1358	1400	-0.492868	0.434711		0.430943	0.909	0.0150832	0.0350005
50950	AC007193.9	chr19	2700794457	-	0	18	chr19:46890497-46891208	507328	1358	1400	-6.02149	0.280246	-11.5621	0.304931	0.005	0.25153	0.824873
50954	PNMAL1	chr19	2700882851	-	0	18	chr19:46890497-46891208	418934	1358	1400	-1.93326	0.860687	-7.40659	0.819147	0.02	3.58062	4.37116
50955	PPP5D1	chr19	2701012488	-	0	18	chr19:46890497-46891208	289297	1358	1400	-1.07114	0.915323	-0.969876	0.918019	0.271	0.777577	0.847016
50961	CALM3	chr19	2701012362	+	0	18	chr19:46890497-46891208	289423	1358	1400	-0.742448	0.931502	-2.70924	0.971398	0.082	61.9426	63.7664
50966	DACT3	chr19	2701072426	-	0	18	chr19:46890497-46891208	229359	1358	1400	-4.14053	0.158428		0.12015	0.03	0.0470589	0.391668
50980	AP2S1	chr19	2701262280	-	0	18	chr19:46890497-46891208	39505	1358	1400	-2.38891	0.985438	-14.4512	0.964666	0.006	508.737	527.371
50982	CTD-2233K9.1	chr19	2701357823	+	0	18	chr19:46890497-46891208	56038	1358	1400	-0.487387	0.884492	-0.747037	0.906923	0.317	3.38087	3.72785
50984	TMEM160	chr19	2701459918	-	0	18	chr19:46890497-46891208	158133	1358	1400	-0.670849	0.963203	-0.971949	0.959456	0.244	195.162	203.41
50992	C5AR1	chr19	2701701311	+	0	18	chr19:46890497-46891208	399526	1358	1400	-0.746707	0.89747	-1.19719	0.800793	0.206	0.800964	1.00021
50995	MEIS3	chr19	2701830811	-	0	18	chr19:46890497-46891208	529026	1358	1400	-0.321753	0.91213	-0.874961	0.908219	0.241	8.12944	8.95097
50999	NAPA	chr19	2701926528	-	0	18	chr19:46890497-46891208	624743	1358	1400	-0.940481	0.876207	-0.979956	0.941468	0.266	13.6342	14.4819
51005	GLTSCR1	chr19	2702019484	+	0	18	chr19:46890497-46891208	717699	1358	1400	-0.545139	0.963348	-0.737195	0.995992	0.308	3.95606	3.97198
51008	EHD2	chr19	2702124631	+	0	18	chr19:46890497-46891208	822846	1358	1400	-1.40867	0.598156		0.405723	0.342	0.0600291	0.147956
51012	SEPW1	chr19	2702189860	+	0	18	chr19:46890497-46891208	888075	1358	1400	-3.25405	0.950645	-2.46914	0.952742	0.093	299.596	314.457
51025	LIG1	chr19	2702581891	-	0	18	chr19:46890497-46891208	1280106	1358	1400	-0.159343	0.978487	-0.950349	0.953298	0.174	27.1781	28.5096
51031	CTC-453G23.8	chr19	2702615371	+	0	18	chr19:46890497-46891208	1313586	1358	1400	-1.58806	0.266607		0.226928	0.467	0.0265294	0.116907
51036	EMP3	chr19	2702732797	+	0	18	chr19:46890497-46891208	1431012	1358	1400	-1.09421	0.767013	-1.34811	0.710798	0.157	0.95964	1.35009
51038	SYNGR4	chr19	2702775683	+	0	18	chr19:46890497-46891208	1473898	1358	1400	-0.629133	0.791516		0.975155	0.732	0.362152	0.371379
51039	KDELR1	chr19	2702802841	-	0	18	chr19:46890497-46891208	1501056	1358	1400	-14.9995	0.903312	-4.69195	0.98363	0.022	213.294	216.843
51046	LMTK3	chr19	2702924477	-	0	18	chr19:46890497-46891208	1622692	1358	1400	-2.13365	0.692159	-1.40745	0.814669	0.205	2.34263	2.87556
51048	SULT2B1	chr19	2702963363	+	0	18	chr19:46890497-46891208	1661578	1358	1400	-1.08102	0.860367	-1.19223	0.996508	0.627	33.6525	33.7704
51049	FAM83E	chr19	2703026142	-	0	18	chr19:46890497-46891208	1724357	1358	1400	-2.96992	0.681281	-5.24075	0.749419	0.03	3.20913	4.28216
51051	RPL18	chr19	2703030824	-	0	18	chr19:46890497-46891208	1729039	1358	1400	-3.028	0.989656	-0.809602	0.995848	0.46	2187.19	2196.31
51052	AC022154.7	chr19	2703035420	-	0	18	chr19:46890497-46891208	1733635	1358	1400	-0.21929	0.885349		0.963152	0.919	0.128164	0.133068
51053	SPHK2	chr19	2703030579	+	0	18	chr19:46890497-46891208	1728794	1358	1400	-0.438948	0.957802	-1.06035	0.94788	0.203	7.60284	8.02089
51057	NTN5	chr19	2703084369	-	0	18	chr19:46890497-46891208	1782584	1358	1400	-4.79545	0.378142		0.395222	0.03	0.155518	0.393495
51058	FUT2	chr19	2703107259	+	0	18	chr19:46890497-46891208	1805474	1358	1400	-2.98555	0.44407		0.463999	0.176	0.105062	0.226427
51059	MAMSTR	chr19	2703131009	-	0	18	chr19:46890497-46891208	1829224	1358	1400	-0.775692	0.853564	-0.797267	0.889016	0.411	1.04234	1.17246
51062	FUT1	chr19	2703166678	-	0	18	chr19:46890497-46891208	1864893	1358	1400	-0.918714	0.947691	-0.76565	1.06082	0.382	1.68098	1.58461
51067	PLEKHA4	chr19	2703279920	-	0	18	chr19:46890497-46891208	1978135	1358	1400	-0.981368	0.988435	-1.63872	1.45745	0.821	1.60044	1.09811
50870	CLPTM1	chr19	2699365873	+	0	18	chr19:46924800-46925663	1970215	1238	1200	-0.367241	0.969309	-3.90429	0.970398	0.051	47.3702	48.8152
50874	ZNF296	chr19	2699487876	-	0	18	chr19:46924800-46925663	1848212	1238	1200	-0.946304	0.926756	-1.72102	0.968325	0.142	15.4152	15.9195
50883	BLOC1S3	chr19	2699590033	+	0	18	chr19:46924800-46925663	1746055	1238	1200	-0.180596	0.954808	-0.721449	0.890986	0.284	5.72849	6.42938
50889	KLC3	chr19	2699744722	+	0	18	chr19:46924800-46925663	1591366	1238	1200	-2.12487	0.222615		0.216796	0.145	0.0350649	0.161742
50890	ERCC2	chr19	2699782206	-	0	18	chr19:46924800-46925663	1553882	1238	1200	-2.83505	0.850213	-8.66586	0.860075	0.01	4.97337	5.78248
50892	CD3EAP	chr19	2699817497	+	0	18	chr19:46924800-46925663	1518591	1238	1200	-0.32307	0.954236	-9.45008	0.907844	0.013	33.8366	37.2713
50895	FOSB	chr19	2699879283	+	0	18	chr19:46924800-46925663	1456805	1238	1200	-1.88521	0.749816	-1.21392	0.882173	0.224	8.33707	9.45061
50896	RTN2	chr19	2699908349	-	0	18	chr19:46924800-46925663	1427739	1238	1200	-3.66673	0.746289	-12.159	0.791622	0.008	9.13163	11.5353
50897	PPM1N	chr19	2699900065	+	0	18	chr19:46924800-46925663	1436023	1238	1200	-1.17467	0.73669	-1.15183	0.758195	0.237	2.05263	2.70725
50898	VASP	chr19	2699917867	+	0	18	chr19:46924800-46925663	1418221	1238	1200	-0.480063	0.929696	-0.957161	1.01497	0.467	68.4616	67.452
50899	OPA3	chr19	2700013500	-	0	18	chr19:46924800-46925663	1322588	1238	1200	-0.92556	0.926822	-2.51685	0.945548	0.102	11.6483	12.3191
50901	EML2	chr19	2700056917	-	0	18	chr19:46924800-46925663	1279171	1238	1200	-1.13678	0.932953	-1.04545	1.00272	0.261	5.6913	5.67588
50903	AC006132.1	chr19	2700052782	+	0	18	chr19:46924800-46925663	1283306	1238	1200	-0.744618	0.60069		0.682241	0.442	0.154588	0.226589
50905	GIPR	chr19	2700079532	+	0	18	chr19:46924800-46925663	1256556	1238	1200	-1.33439	0.964692		1.11562	0.261	0.357648	0.320583
50909	QPCTL	chr19	2700103771	+	0	18	chr19:46924800-46925663	1232317	1238	1200	-1.87722	0.644412		0.681296	0.13	0.431137	0.632819
50911	AC007191.4	chr19	2700128669	-	0	18	chr19:46924800-46925663	1207419	1238	1200	-6.86029	0.489285	-44.7888	0.503213	0	1.82448	3.62567
50913	SIX5	chr19	2700180514	-	0	18	chr19:46924800-46925663	1155574	1238	1200	-0.558442	0.977383	-0.943532	1.06114	0.488	8.32437	7.84476
50915	AC074212.6	chr19	2700179084	+	0	18	chr19:46924800-46925663	1157004	1238	1200	-0.747889	0.977072		0.891261	0.359	0.160931	0.180565
50920	SYMPK	chr19	2700274578	-	0	18	chr19:46924800-46925663	1061510	1238	1200	-0.467032	0.952543	-1.13009	1.0035	0.217	26.387	26.2949
50922	FOXA3	chr19	2700275277	+	0	18	chr19:46924800-46925663	1060811	1238	1200	-1.47915	0.550653		0.611296	0.222	0.404525	0.661749
50923	IRF2BP1	chr19	2700297458	-	0	18	chr19:46924800-46925663	1038630	1238	1200	-1.75168	0.807762	-5.2548	0.803514	0.037	4.73625	5.89442
50924	MYPOP	chr19	2700313892	-	0	18	chr19:46924800-46925663	1022196	1238	1200	-0.821196	0.816698	-1.38845	0.812318	0.168	3.81767	4.69972
50943	IGFL1	chr19	2700641040	+	0	18	chr19:46924800-46925663	695048	1238	1200	-0.752628	0.359658		0.332554	0.522	0.0277503	0.083446
50961	CALM3	chr19	2701012362	+	0	18	chr19:46924800-46925663	323726	1238	1200	-0.600875	0.912219	-1.64297	0.951051	0.13	60.6646	63.7869
50969	RN7SL364P	chr19	2701100356	-	0	18	chr19:46924800-46925663	235732	1238	1200	-1.1818	0.521538		0.511786	0.256	0.167491	0.327268
50974	FKRP	chr19	2701157334	+	0	18	chr19:46924800-46925663	178754	1238	1200	-0.410181	0.894883	-0.865287	0.85528	0.239	3.93995	4.60662
50976	CTB-147N14.6	chr19	2701199103	+	0	18	chr19:46924800-46925663	136985	1238	1200	-1.39949	0.651333	-1.35724	0.646478	0.167	0.624862	0.966562
50981	ARHGAP35	chr19	2701329964	+	0	18	chr19:46924800-46925663	6124	1238	1200	-0.324917	0.959658	-13.3857	0.95017	0.009	71.1578	74.8895
50982	CTD-2233K9.1	chr19	2701357823	+	0	18	chr19:46924800-46925663	21735	1238	1200	-2.22815	0.752211	-6.27395	0.769295	0.02	2.87578	3.73819
50983	NPAS1	chr19	2701431108	+	0	18	chr19:46924800-46925663	95020	1238	1200	-0.225608	0.987001	-0.858441	0.907666	0.212	8.40571	9.2608
50985	ZC3H4	chr19	2701525040	-	0	18	chr19:46924800-46925663	188952	1238	1200	-0.128669	0.95897	-0.850588	0.965682	0.206	32.3418	33.4912
50995	MEIS3	chr19	2701830811	-	0	18	chr19:46924800-46925663	494723	1238	1200	-0.379778	0.938954	-0.905457	0.936731	0.227	8.36708	8.93221
50997	KPTN	chr19	2701895556	-	0	18	chr19:46924800-46925663	559468	1238	1200	-2.99148	0.750558	-9.38314	0.767667	0.014	4.21773	5.49423
50998	NAPA-AS1	chr19	2701895570	+	0	18	chr19:46924800-46925663	559482	1238	1200	-1.06251	0.9075	-1.04243	0.877633	0.21	0.889852	1.01392
51005	GLTSCR1	chr19	2702019484	+	0	18	chr19:46924800-46925663	683396	1238	1200	-2.10532	0.8228	-3.82319	0.855308	0.039	3.38014	3.95195
51008	EHD2	chr19	2702124631	+	0	18	chr19:46924800-46925663	788543	1238	1200	-1.28383	0.728843		0.512611	0.128	0.0752449	0.146788
51012	SEPW1	chr19	2702189860	+	0	18	chr19:46924800-46925663	853772	1238	1200	-6.58103	0.932605	-10.8762	0.934815	0.005	293.934	314.429
51025	LIG1	chr19	2702581891	-	0	18	chr19:46924800-46925663	1245803	1238	1200	-0.279076	0.986122	-1.3271	0.960662	0.126	27.3887	28.5103
51029	CARD8	chr19	2702667234	-	0	18	chr19:46924800-46925663	1331146	1238	1200	-0.626803	0.924106	-0.998643	0.938929	0.262	4.9016	5.22042
51036	EMP3	chr19	2702732797	+	0	18	chr19:46924800-46925663	1396709	1238	1200	-0.386865	0.90672	-0.948956	0.834318	0.45	1.13517	1.3606
51038	SYNGR4	chr19	2702775683	+	0	18	chr19:46924800-46925663	1439595	1238	1200	-3.21617	0.160015		0.176153	0.069	0.0655038	0.371857
51039	KDELR1	chr19	2702802841	-	0	18	chr19:46924800-46925663	1466753	1238	1200	-2.30175	0.944009	-2.34648	1.02741	0.944	222.839	216.894
51040	GRIN2D	chr19	2702806163	+	0	18	chr19:46924800-46925663	1470075	1238	1200	-1.08533	0.769973		0.881291	0.369	0.0649059	0.0736487
51041	GRWD1	chr19	2702857061	+	0	18	chr19:46924800-46925663	1520973	1238	1200	-0.619075	0.944434	-2.81242	0.964963	0.057	45.486	47.1376
51045	CYTH2	chr19	2702880320	+	0	18	chr19:46924800-46925663	1544232	1238	1200	-0.432137	0.954142	-0.919234	0.999763	0.222	35.0167	35.025
51046	LMTK3	chr19	2702924477	-	0	18	chr19:46924800-46925663	1588389	1238	1200	-4.98516	0.645718	-7.09074	0.758523	0.02	2.18499	2.88059
51047	CTC-273B12.10	chr19	2702924948	-	0	18	chr19:46924800-46925663	1588860	1238	1200	-3.32201	0.448443	-8.40683	0.406296	0.013	0.574545	1.4141
51048	SULT2B1	chr19	2702963363	+	0	18	chr19:46924800-46925663	1627275	1238	1200	-4.46539	0.830371	-3.71163	0.962653	0.051	32.482	33.7422
51049	FAM83E	chr19	2703026142	-	0	18	chr19:46924800-46925663	1690054	1238	1200	-0.533173	0.84863	-1.02336	0.937131	0.505	3.99525	4.26328
51055	CA11	chr19	2703057600	-	0	18	chr19:46924800-46925663	1721512	1238	1200	-0.512584	0.984358	-1.10978	0.972826	0.177	11.9889	12.3238
51059	MAMSTR	chr19	2703131009	-	0	18	chr19:46924800-46925663	1794921	1238	1200	-6.16698	0.347533	-14.667	0.35818	0.003	0.419695	1.17174
51060	RASIP1	chr19	2703152009	-	0	18	chr19:46924800-46925663	1815921	1238	1200	-1.13787	0.736797		0.693668	0.278	0.089631	0.129213
51066	HSD17B14	chr19	2703247966	-	0	18	chr19:46924800-46925663	1911878	1238	1200	-1.69758	0.687667	-1.61434	0.726397	0.148	1.09297	1.50465
51067	PLEKHA4	chr19	2703279920	-	0	18	chr19:46924800-46925663	1943832	1238	1200	-2.24083	0.866845	-0.783503	1.28405	0.45	1.40332	1.09289
51070	NUCB1	chr19	2703311338	+	0	18	chr19:46924800-46925663	1975250	1238	1200	-1.09934	0.907228	-1.3918	1.07988	0.714	21.9785	20.3527
50982	CTD-2233K9.1	chr19	2701357823	+	0	18	chr19:48900986-48901511	1954451	980	1000	-0.466654	0.932046	-0.74657	0.948652	0.35	3.56166	3.75444
50985	ZC3H4	chr19	2701525040	-	0	18	chr19:48900986-48901511	1787234	980	1000	-0.605391	0.892658	-3.10798	0.899481	0.051	30.1124	33.4776
50987	BBC3	chr19	2701644054	-	0	18	chr19:48900986-48901511	1668220	980	1000	-0.421285	0.921692	-1.93095	0.861423	0.078	10.8943	12.6468
50991	INAFM1	chr19	2701685741	+	0	18	chr19:48900986-48901511	1626533	980	1000	-0.0900588	0.974516	-1.33913	0.978292	0.748	5.68384	5.80996
50995	MEIS3	chr19	2701830811	-	0	18	chr19:48900986-48901511	1481463	980	1000	-0.695062	0.874571	-1.52007	0.873798	0.153	7.79441	8.92016
50998	NAPA-AS1	chr19	2701895570	+	0	18	chr19:48900986-48901511	1416704	980	1000	-1.011	0.635092	-0.890509	0.612992	0.315	0.62046	1.01218
50999	NAPA	chr19	2701926528	-	0	18	chr19:48900986-48901511	1385746	980	1000	-1.49494	0.876343	-1.60541	0.941558	0.137	13.6333	14.4795
51004	CTD-3001H11.2	chr19	2702019742	-	0	18	chr19:48900986-48901511	1292532	980	1000	-0.969753	0.876451	-1.50827	0.816465	0.17	2.03309	2.49011
51005	GLTSCR1	chr19	2702019484	+	0	18	chr19:48900986-48901511	1292790	980	1000	-0.587389	0.914084	-0.722716	0.947448	0.334	3.75385	3.96207
51007	AC008985.1	chr19	2702075183	-	0	18	chr19:48900986-48901511	1237091	980	1000	-0.854006	0.677433		0.716653	0.763	0.0654653	0.0913487
51012	SEPW1	chr19	2702189860	+	0	18	chr19:48900986-48901511	1122414	980	1000	-2.83715	0.937609	-2.14309	0.93946	0.107	295.48	314.521
51023	PLA2G4C	chr19	2702522105	-	0	18	chr19:48900986-48901511	790169	980	1000	-2.67303	0.573096	-10.799	0.493182	0.008	1.13421	2.29979
51028	C19orf68	chr19	2702581980	+	0	18	chr19:48900986-48901511	730294	980	1000	-0.524879	0.770979	-0.753293	0.793587	0.358	2.81252	3.54406
51029	CARD8	chr19	2702667234	-	0	18	chr19:48900986-48901511	645040	980	1000	-2.32151	0.798545	-6.96864	0.811946	0.016	4.23632	5.21748
51031	CTC-453G23.8	chr19	2702615371	+	0	18	chr19:48900986-48901511	696903	980	1000	-1.145	0.563195		0.571001	0.627	0.0669603	0.117268
51032	CTC-241F20.3	chr19	2702666963	+	0	18	chr19:48900986-48901511	645311	980	1000	-2.04261	0.338044		0.313807	0.208	0.132511	0.422269
51036	EMP3	chr19	2702732797	+	0	18	chr19:48900986-48901511	579477	980	1000	-0.598669	0.845682	-0.7449	0.777549	0.373	1.05826	1.36102
51039	KDELR1	chr19	2702802841	-	0	18	chr19:48900986-48901511	509433	980	1000	-6.74751	0.917715	-1.0675	0.998325	0.28	216.643	217.007
51041	GRWD1	chr19	2702857061	+	0	18	chr19:48900986-48901511	455213	980	1000	-0.723486	0.904108	-2.82606	0.923982	0.072	43.5485	47.1314
51042	KCNJ14	chr19	2702866797	+	0	18	chr19:48900986-48901511	445477	980	1000	-1.10403	0.8749	-1.91662	0.806348	0.121	1.99402	2.47291
51046	LMTK3	chr19	2702924477	-	0	18	chr19:48900986-48901511	387797	980	1000	-1.5317	0.797837	-0.882509	0.935759	0.314	2.69902	2.88432
51048	SULT2B1	chr19	2702963363	+	0	18	chr19:48900986-48901511	348911	980	1000	-0.85754	0.907811	-1.26941	1.05115	0.69	35.4922	33.7652
51049	FAM83E	chr19	2703026142	-	0	18	chr19:48900986-48901511	286132	980	1000	-1.49126	0.782118	-1.35091	0.859752	0.172	3.68179	4.28238
51051	RPL18	chr19	2703030824	-	0	18	chr19:48900986-48901511	281450	980	1000	-3.38153	0.989975	-0.951464	0.995805	0.297	2187.86	2197.07
51052	AC022154.7	chr19	2703035420	-	0	18	chr19:48900986-48901511	276854	980	1000	-1.10342	0.825665		0.889262	0.671	0.118859	0.133661
51055	CA11	chr19	2703057600	-	0	18	chr19:48900986-48901511	254674	980	1000	-1.59711	0.824873	-5.33444	0.81464	0.029	10.0521	12.3393
51057	NTN5	chr19	2703084369	-	0	18	chr19:48900986-48901511	227905	980	1000	-1.95978	0.57343		0.605773	0.261	0.240494	0.397004
51059	MAMSTR	chr19	2703131009	-	0	18	chr19:48900986-48901511	181265	980	1000	-0.348992	0.978196	-1.26299	1.01884	0.686	1.19499	1.17289
51060	RASIP1	chr19	2703152009	-	0	18	chr19:48900986-48901511	160265	980	1000	-0.90019	0.287106		0.235905	0.715	0.0288912	0.12247
51065	BCAT2	chr19	2703222317	-	0	18	chr19:48900986-48901511	89957	980	1000	-0.0378805	0.981937	-0.829334	0.922428	0.317	21.4709	23.2765
51066	HSD17B14	chr19	2703247966	-	0	18	chr19:48900986-48901511	64308	980	1000	-0.157307	0.933025	-1.57757	0.991227	0.848	1.48425	1.49739
51067	PLEKHA4	chr19	2703279920	-	0	18	chr19:48900986-48901511	32354	980	1000	-1.80225	0.542617	-0.965776	0.800385	0.567	0.875875	1.09432
51068	PPP1R15A	chr19	2703283680	+	0	18	chr19:48900986-48901511	28594	980	1000	-1.53695	0.866799	-1.54263	0.931121	0.151	23.6016	25.3475
51070	NUCB1	chr19	2703311338	+	0	18	chr19:48900986-48901511	936	980	1000	-9.61029	0.707277	-13.3241	0.842428	0.002	17.1461	20.3532
51073	DHDH	chr19	2703344970	+	0	18	chr19:48900986-48901511	32696	980	1000	-1.718	0.572399		0.430549	0.272	0.106392	0.247109
51074	BAX	chr19	2703366103	+	0	18	chr19:48900986-48901511	53829	980	1000	-2.96407	0.854553	-14.5684	0.890144	0.005	29.9966	33.6986
51078	RUVBL2	chr19	2703404736	+	0	18	chr19:48900986-48901511	92462	980	1000	-0.414979	0.93411	-3.0867	0.937419	0.061	61.5375	65.6457
51102	LIN7B	chr19	2703525612	+	0	18	chr19:48900986-48901511	213338	980	1000	-0.47882	0.89488	-1.64032	0.885297	0.106	23.0408	26.026
51103	C19orf73	chr19	2703530428	-	0	18	chr19:48900986-48901511	218154	980	1000	-1.15602	0.897388	-3.84728	0.841949	0.054	6.37101	7.56698
51104	PPFIA3	chr19	2703530677	+	0	18	chr19:48900986-48901511	218403	980	1000	-0.191216	0.981916	-1.10572	1.04141	0.567	30.0174	28.8239
51105	HRC	chr19	2703566712	-	0	18	chr19:48900986-48901511	254438	980	1000	-1.41877	0.714279	-0.944711	0.785146	0.307	0.723934	0.922037
51106	TRPM4	chr19	2703569029	+	0	18	chr19:48900986-48901511	256755	980	1000	-1.95926	0.836176	-1.29261	0.962789	0.227	24.4085	25.3518
51112	CD37	chr19	2703746459	+	0	18	chr19:48900986-48901511	434185	980	1000	-1.11373	0.937896		1.00885	0.558	0.270396	0.268025
51113	TEAD2	chr19	2703773745	-	0	18	chr19:48900986-48901511	461471	980	1000	-2.3355	0.71427	-3.78307	0.742349	0.052	2.43894	3.28544
51116	AC010524.2	chr19	2703799369	-	0	18	chr19:48900986-48901511	487095	980	1000	-0.766263	0.773669		0.750209	0.787	0.0650854	0.0867563
51121	PIH1D1	chr19	2703864785	-	0	18	chr19:48900986-48901511	552511	980	1000	-1.81534	0.908422	-2.77009	0.982473	0.083	51.2118	52.1254
51122	ALDH16A1	chr19	2703864457	+	0	18	chr19:48900986-48901511	552183	980	1000	-0.125375	0.954453	-1.45467	1.03149	0.775	13.6067	13.1913
51124	FLT3LG	chr19	2703885495	+	0	18	chr19:48900986-48901511	573221	980	1000	-0.590977	0.84361		0.931505	0.664	0.509149	0.546587
51131	RPS11	chr19	2703907653	+	0	18	chr19:48900986-48901511	595379	980	1000	-1.0057	0.986027	-2.66357	1.01608	0.971	1276.82	1256.61
51135	FCGRT	chr19	2703918104	+	0	18	chr19:48900986-48901511	605830	980	1000	-0.859859	0.747216	-0.867385	0.820608	0.488	0.744795	0.907613
51139	PRRG2	chr19	2703991934	+	0	18	chr19:48900986-48901511	679660	980	1000	-0.456782	0.874042	-0.986803	0.952172	0.475	14.9381	15.6885
51140	PRR12	chr19	2704002931	+	0	18	chr19:48900986-48901511	690657	980	1000	-0.575896	0.955524	-0.846445	0.998485	0.268	15.8606	15.8846
51141	CTB-33G10.11	chr19	2704037727	-	0	18	chr19:48900986-48901511	725453	980	1000	-2.83724	0.155814		0.127081	0.169	0.0445068	0.350223
51144	IRF3	chr19	2704077163	-	0	18	chr19:48900986-48901511	764889	980	1000	-1.92408	0.824044	-3.72479	0.892367	0.049	42.6644	47.8104
51145	BCL2L12	chr19	2704076430	+	0	18	chr19:48900986-48901511	764156	980	1000	-2.9428	0.768086	-3.50834	0.859988	0.05	17.8431	20.7481
51154	AP2A1	chr19	2704178256	+	0	18	chr19:48900986-48901511	865982	980	1000	-1.2312	0.888908	-1.56488	0.965984	0.168	24.985	25.8648
51156	FUZ	chr19	2704228664	-	0	18	chr19:48900986-48901511	916390	980	1000	-0.587465	0.961581	-0.883856	0.911855	0.259	3.09289	3.39187
51160	PTOV1-AS1	chr19	2704262964	-	0	18	chr19:48900986-48901511	950690	980	1000	-3.08917	0.417651	-5.36438	0.405122	0.036	0.655331	1.61761
51165	PNKP	chr19	2704289639	-	0	18	chr19:48900986-48901511	977365	980	1000	-0.912945	0.901386	-1.12206	0.979284	0.201	33.0386	33.7375
51166	AKT1S1	chr19	2704289747	-	0	18	chr19:48900986-48901511	977473	980	1000	-0.172004	0.935331	-0.966613	0.979135	0.431	43.3173	44.2404
51167	TBC1D17	chr19	2704288713	+	0	18	chr19:48900986-48901511	976439	980	1000	-1.28137	0.89372	-1.63516	0.962575	0.146	16.0342	16.6577
51169	IL4I1	chr19	2704340827	-	0	18	chr19:48900986-48901511	1028553	980	1000	-2.08242	0.873039		0.972127	0.281	0.349254	0.359268
51170	NUP62	chr19	2704341051	-	0	18	chr19:48900986-48901511	1028777	980	1000	-0.278794	0.921437	-0.774553	0.954624	0.279	45.2874	47.44
51177	VRK3	chr19	2704437234	-	0	18	chr19:48900986-48901511	1124960	980	1000	-0.587935	0.93214	-1.22496	0.944322	0.156	19.1684	20.2986
51179	ZNF473	chr19	2704437002	+	0	18	chr19:48900986-48901511	1124728	980	1000	-0.77387	0.759029	-0.951332	0.762825	0.223	4.02299	5.2738
51185	MYH14	chr19	2704599474	+	0	18	chr19:48900986-48901511	1287200	980	1000	-1.8383	0.86034	-1.74706	0.948457	0.147	65.0699	68.606
51187	CTB-191K22.5	chr19	2704721827	-	0	18	chr19:48900986-48901511	1409553	980	1000	-1.1134	0.97449	-0.734372	1.08475	0.382	2.06127	1.90024
51188	KCNC3	chr19	2704744803	-	0	18	chr19:48900986-48901511	1432529	980	1000	-1.49084	0.713821	-0.814501	0.853808	0.338	2.05693	2.40913
51193	POLD1	chr19	2704795492	+	0	18	chr19:48900986-48901511	1483218	980	1000	-1.4833	0.871392	-2.11828	0.904652	0.113	5.70698	6.30848
51197	FAM71E1	chr19	2704888041	-	0	18	chr19:48900986-48901511	1575767	980	1000	-1.53241	0.838934	-3.01459	0.815253	0.07	3.05689	3.74962
51198	EMC10	chr19	2704887688	+	0	18	chr19:48900986-48901511	1575414	980	1000	-0.00631744	0.960199	-1.19993	1.00255	0.803	78.4692	78.2699
51199	CTD-2545M3.2	chr19	2704894639	-	0	18	chr19:48900986-48901511	1582365	980	1000	-2.08786	0.692818		0.734709	0.354	0.173039	0.23552
51201	JOSD2	chr19	2704922641	-	0	18	chr19:48900986-48901511	1610367	980	1000	-0.645768	0.925423	-1.93702	0.956727	0.107	45.7842	47.855
51206	C19orf81	chr19	2705060733	+	0	18	chr19:48900986-48901511	1748459	980	1000	-2.47819	0.438061	-2.50324	0.474206	0.119	0.534524	1.1272
51025	LIG1	chr19	2702581891	-	0	18	chr19:50003916-50004473	1833313	1241	1200	-0.151202	0.974815	-0.784918	0.949705	0.212	27.0763	28.5103
51030	CTC-453G23.7	chr19	2702611008	-	0	18	chr19:50003916-50004473	1804196	1241	1200	-0.545419	0.86842		0.846043	0.478	0.117092	0.138399
51031	CTC-453G23.8	chr19	2702615371	+	0	18	chr19:50003916-50004473	1799833	1241	1200	-1.45084	0.513278		0.508873	0.221	0.0601974	0.118295
51032	CTC-241F20.3	chr19	2702666963	+	0	18	chr19:50003916-50004473	1748241	1241	1200	-1.75536	0.816682		0.785948	0.123	0.333611	0.424469
51034	ZNF114	chr19	2702681390	+	0	18	chr19:50003916-50004473	1733814	1241	1200	-1.60675	0.655573		0.537662	0.065	0.310522	0.577542
51036	EMP3	chr19	2702732797	+	0	18	chr19:50003916-50004473	1682407	1241	1200	-1.0456	0.942631	-1.27212	0.86747	0.18	1.18028	1.3606
51038	SYNGR4	chr19	2702775683	+	0	18	chr19:50003916-50004473	1639521	1241	1200	-2.09355	0.464359		0.561299	0.179	0.208723	0.371857
51039	KDELR1	chr19	2702802841	-	0	18	chr19:50003916-50004473	1612363	1241	1200	-8.48389	0.921238	-1.43124	1.00276	0.213	217.493	216.894
51042	KCNJ14	chr19	2702866797	+	0	18	chr19:50003916-50004473	1548407	1241	1200	-5.7051	0.406541	-55.8508	0.374668	0	0.923907	2.46594
51046	LMTK3	chr19	2702924477	-	0	18	chr19:50003916-50004473	1490727	1241	1200	-1.33246	0.780342	-0.724123	0.91667	0.35	2.64055	2.88059
51048	SULT2B1	chr19	2702963363	+	0	18	chr19:50003916-50004473	1451841	1241	1200	-3.60439	0.878886	-2.41719	1.01863	0.099	34.3707	33.7422
51049	FAM83E	chr19	2703026142	-	0	18	chr19:50003916-50004473	1389062	1241	1200	-0.452788	0.920406	-1.11209	1.01617	0.571	4.3322	4.26328
51053	SPHK2	chr19	2703030579	+	0	18	chr19:50003916-50004473	1384625	1241	1200	-1.55913	0.764361	-5.6131	0.760024	0.029	6.07204	7.98928
51060	RASIP1	chr19	2703152009	-	0	18	chr19:50003916-50004473	1263195	1241	1200	-1.14064	0.85432		0.816046	0.278	0.105444	0.129213
51062	FUT1	chr19	2703166678	-	0	18	chr19:50003916-50004473	1248526	1241	1200	-0.435133	0.87863	-1.24316	0.981121	0.665	1.55834	1.58833
51066	HSD17B14	chr19	2703247966	-	0	18	chr19:50003916-50004473	1167238	1241	1200	-2.14357	0.699066	-2.37528	0.738502	0.093	1.11119	1.50465
51067	PLEKHA4	chr19	2703279920	-	0	18	chr19:50003916-50004473	1135284	1241	1200	-2.25707	0.602893	-0.775277	0.891663	0.45	0.974489	1.09289
51068	PPP1R15A	chr19	2703283680	+	0	18	chr19:50003916-50004473	1131524	1241	1200	-1.94023	0.914062	-2.51491	0.97979	0.096	24.8863	25.3996
51070	NUCB1	chr19	2703311338	+	0	18	chr19:50003916-50004473	1103866	1241	1200	-1.06191	0.878652	-1.42236	1.04602	0.714	21.2894	20.3527
51073	DHDH	chr19	2703344970	+	0	18	chr19:50003916-50004473	1070234	1241	1200	-1.01838	0.552929		0.414391	0.196	0.102505	0.247363
51074	BAX	chr19	2703366103	+	0	18	chr19:50003916-50004473	1049101	1241	1200	-0.609903	0.978689	-1.30631	1.01794	0.136	34.3367	33.7317
51077	GYS1	chr19	2703404598	-	0	18	chr19:50003916-50004473	1010606	1241	1200	-0.441554	0.909354	-0.777075	0.96222	0.374	12.1857	12.6642
51078	RUVBL2	chr19	2703404736	+	0	18	chr19:50003916-50004473	1010468	1241	1200	-0.538129	0.96699	-7.32592	0.970399	0.018	63.6969	65.6399
51104	PPFIA3	chr19	2703530677	+	0	18	chr19:50003916-50004473	884527	1241	1200	-0.33442	0.936244	-0.803506	0.993323	0.374	28.629	28.8215
51105	HRC	chr19	2703566712	-	0	18	chr19:50003916-50004473	848492	1241	1200	-0.75611	0.919618	-0.945701	1.01396	0.471	0.934123	0.921262
51106	TRPM4	chr19	2703569029	+	0	18	chr19:50003916-50004473	846175	1241	1200	-0.880325	0.942176	-1.01853	1.08414	0.519	27.4924	25.3588
51109	SLC6A16	chr19	2703736513	-	0	18	chr19:50003916-50004473	678691	1241	1200	-1.39685	0.585098		0.6331	0.228	0.28065	0.443294
51113	TEAD2	chr19	2703773745	-	0	18	chr19:50003916-50004473	641459	1241	1200	-2.73965	0.790148	-5.96831	0.818028	0.025	2.69884	3.29921
51120	SLC17A7	chr19	2703853648	-	0	18	chr19:50003916-50004473	561556	1241	1200	-2.93853	0.293757		0.357779	0.09	0.0749583	0.20951
51121	PIH1D1	chr19	2703864785	-	0	18	chr19:50003916-50004473	550419	1241	1200	-2.93554	0.87263	-7.96387	0.943352	0.014	49.2095	52.1645
51124	FLT3LG	chr19	2703885495	+	0	18	chr19:50003916-50004473	529709	1241	1200	-1.11375	0.617693		0.676077	0.344	0.370697	0.548306
51131	RPS11	chr19	2703907653	+	0	18	chr19:50003916-50004473	507551	1241	1200	-5.56568	0.964244	-0.700357	0.993987	0.433	1248.8	1256.35
51139	PRRG2	chr19	2703991934	+	0	18	chr19:50003916-50004473	423270	1241	1200	-1.20563	0.90974	-1.50156	0.98923	0.16	15.5478	15.7171
51140	PRR12	chr19	2704002931	+	0	18	chr19:50003916-50004473	412273	1241	1200	-1.27276	0.915495	-2.64304	0.957641	0.074	15.2001	15.8724
51143	SCAF1	chr19	2704053413	+	0	18	chr19:50003916-50004473	361791	1241	1200	-0.837174	0.869363	-1.64828	0.911665	0.145	21.0997	23.1441
51144	IRF3	chr19	2704077163	-	0	18	chr19:50003916-50004473	338041	1241	1200	-0.174462	0.989663	-1.22883	1.07126	0.625	51.2028	47.7968
51145	BCL2L12	chr19	2704076430	+	0	18	chr19:50003916-50004473	338774	1241	1200	-2.02451	0.887629	-1.97559	0.993292	0.117	20.6132	20.7524
51148	C19orf76	chr19	2704099952	+	0	18	chr19:50003916-50004473	315252	1241	1200	-1.27749	0.761337	-1.03713	0.840692	0.227	1.14854	1.36619
51154	AP2A1	chr19	2704178256	+	0	18	chr19:50003916-50004473	236948	1241	1200	-0.380372	0.919224	-1.03608	1.00017	0.538	25.8364	25.8319
51165	PNKP	chr19	2704289639	-	0	18	chr19:50003916-50004473	125565	1241	1200	-2.07502	0.889284	-4.03441	0.966481	0.045	32.6011	33.7318
51166	AKT1S1	chr19	2704289747	-	0	18	chr19:50003916-50004473	125457	1241	1200	-0.35732	0.960021	-0.891748	1.00503	0.214	44.4581	44.2357
51169	IL4I1	chr19	2704340827	-	0	18	chr19:50003916-50004473	74377	1241	1200	-1.1049	0.574716		0.631406	0.34	0.226944	0.359426
51170	NUP62	chr19	2704341051	-	0	18	chr19:50003916-50004473	74153	1241	1200	-0.595186	0.986015	-2.01251	1.02084	0.117	48.4484	47.4594
51179	ZNF473	chr19	2704437002	+	0	18	chr19:50003916-50004473	21798	1241	1200	-1.65388	0.72878	-3.21083	0.733573	0.067	3.8641	5.26751
51185	MYH14	chr19	2704599474	+	0	18	chr19:50003916-50004473	184270	1241	1200	-2.73123	0.883894	-3.6199	0.973267	0.049	66.8539	68.6902
51188	KCNC3	chr19	2704744803	-	0	18	chr19:50003916-50004473	329599	1241	1200	-2.25566	0.6363	-1.41507	0.760505	0.197	1.83395	2.41148
51189	NR1H2	chr19	2704740941	+	0	18	chr19:50003916-50004473	325737	1241	1200	-0.5257	0.966802	-1.02691	1.00246	0.21	29.4247	29.3525
51191	NAPSA	chr19	2704777118	-	0	18	chr19:50003916-50004473	361914	1241	1200	-1.91681	0.73976		0.801285	0.107	0.346593	0.432547
51195	SPIB	chr19	2704830226	+	0	18	chr19:50003916-50004473	415022	1241	1200	-1.25768	0.796711		0.790639	0.276	0.0827992	0.104724
51198	EMC10	chr19	2704887688	+	0	18	chr19:50003916-50004473	472484	1241	1200	-0.200374	0.955326	-0.811706	0.998674	0.234	78.0769	78.1806
51201	JOSD2	chr19	2704922641	-	0	18	chr19:50003916-50004473	507437	1241	1200	-0.16599	0.971374	-0.795053	1.00394	0.329	48.0495	47.8608
51206	C19orf81	chr19	2705060733	+	0	18	chr19:50003916-50004473	645529	1241	1200	-2.11123	0.734356	-1.91403	0.800695	0.13	0.901877	1.12637
51214	CTD-2568A17.3	chr19	2705216217	-	0	18	chr19:50003916-50004473	801013	1241	1200	-0.327654	0.947559	-8.3396	0.890642	0.013	36.4268	40.8995
51265	VSIG10L	chr19	2705753412	-	0	18	chr19:50003916-50004473	1338208	1241	1200	-1.04671	0.623051	-0.84173	0.719893	0.399	0.466347	0.6478
51268	ETFB	chr19	2705777706	-	0	18	chr19:50003916-50004473	1362502	1241	1200	-15.1538	0.882951	-1.23464	0.969849	0.259	402.886	415.411
51293	AC018755.16	chr19	2706005849	+	0	18	chr19:50003916-50004473	1590645	1241	1200	-2.33314	0.779824	-1.6806	0.900076	0.163	4.10245	4.55789
51073	DHDH	chr19	2703344970	+	0	18	chr19:50933585-50934149	1999903	1606	1600	-1.47599	0.478168		0.348659	0.08	0.0874234	0.250742
51074	BAX	chr19	2703366103	+	0	18	chr19:50933585-50934149	1978770	1606	1600	-0.128366	0.965444	-0.941054	1.00421	0.409	33.8765	33.7345
51077	GYS1	chr19	2703404598	-	0	18	chr19:50933585-50934149	1940275	1606	1600	-0.541419	0.880302	-0.901848	0.928302	0.27	11.8005	12.7119
51078	RUVBL2	chr19	2703404736	+	0	18	chr19:50933585-50934149	1940137	1606	1600	-0.301631	0.944088	-4.20617	0.947679	0.03	62.2023	65.6365
51102	LIN7B	chr19	2703525612	+	0	18	chr19:50933585-50934149	1819261	1606	1600	-0.0521574	0.973465	-0.853298	0.96224	0.315	25.0579	26.0412
51104	PPFIA3	chr19	2703530677	+	0	18	chr19:50933585-50934149	1814196	1606	1600	-0.847415	0.917163	-1.86802	0.972779	0.113	28.0525	28.8375
51106	TRPM4	chr19	2703569029	+	0	18	chr19:50933585-50934149	1775844	1606	1600	-3.40443	0.797357	-3.32626	0.916821	0.064	23.2929	25.4062
51121	PIH1D1	chr19	2703864785	-	0	18	chr19:50933585-50934149	1480088	1606	1600	-2.089	0.868831	-4.92312	0.938215	0.028	49.0073	52.2346
51124	FLT3LG	chr19	2703885495	+	0	18	chr19:50933585-50934149	1459378	1606	1600	-0.31013	0.94074	-1.40791	1.03252	0.684	0.568764	0.550851
51131	RPS11	chr19	2703907653	+	0	18	chr19:50933585-50934149	1437220	1606	1600	-4.58367	0.973899	-1.38284	1.00387	0.73	1261.29	1256.43
51135	FCGRT	chr19	2703918104	+	0	18	chr19:50933585-50934149	1426769	1606	1600	-2.53609	0.535873	-2.8444	0.589116	0.06	0.532578	0.904029
51136	RCN3	chr19	2703938906	+	0	18	chr19:50933585-50934149	1405967	1606	1600	-1.24243	0.486186		0.298275	0.141	0.0346541	0.116182
51139	PRRG2	chr19	2703991934	+	0	18	chr19:50933585-50934149	1352939	1606	1600	-0.237593	0.940341	-1.20282	1.02228	0.633	16.0699	15.7197
51140	PRR12	chr19	2704002931	+	0	18	chr19:50933585-50934149	1341942	1606	1600	-0.263392	0.926973	-0.861077	0.968408	0.418	15.3917	15.8938
51141	CTB-33G10.11	chr19	2704037727	-	0	18	chr19:50933585-50934149	1307146	1606	1600	-1.14222	0.688077		0.671203	0.27	0.230333	0.343165
51142	RRAS	chr19	2704051489	-	0	18	chr19:50933585-50934149	1293384	1606	1600	-0.184741	0.943432	-2.98048	0.930048	0.041	51.1247	54.97
51143	SCAF1	chr19	2704053413	+	0	18	chr19:50933585-50934149	1291460	1606	1600	-0.539719	0.91514	-1.10857	0.960847	0.197	22.2085	23.1135
51144	IRF3	chr19	2704077163	-	0	18	chr19:50933585-50934149	1267710	1606	1600	-0.171876	0.948753	-1.19341	1.02607	0.599	49.1018	47.8545
51145	BCL2L12	chr19	2704076430	+	0	18	chr19:50933585-50934149	1268443	1606	1600	-1.85641	0.855064	-1.58719	0.958579	0.148	19.8653	20.7237
51146	PRMT1	chr19	2704087074	+	0	18	chr19:50933585-50934149	1257799	1606	1600	-0.936017	0.983413	-0.703457	0.994876	0.377	184.404	185.354
51148	C19orf76	chr19	2704099952	+	0	18	chr19:50933585-50934149	1244921	1606	1600	-0.394386	0.971822	-1.1652	1.07156	0.562	1.4671	1.36913
51154	AP2A1	chr19	2704178256	+	0	18	chr19:50933585-50934149	1166617	1606	1600	-0.718787	0.952994	-0.845673	1.03706	0.303	26.7828	25.8258
51157	AC006942.4	chr19	2704220221	+	0	18	chr19:50933585-50934149	1124652	1606	1600	-0.824313	0.799368	-0.907736	0.812086	0.386	0.413891	0.509664
51158	MED25	chr19	2704229567	+	0	18	chr19:50933585-50934149	1115306	1606	1600	-0.0244033	0.968627	-1.02255	0.963854	0.482	23.8101	24.703
51160	PTOV1-AS1	chr19	2704262964	-	0	18	chr19:50933585-50934149	1081909	1606	1600	-2.07842	0.775166	-3.59891	0.754967	0.049	1.22365	1.6208
51161	PTOV1	chr19	2704262023	+	0	18	chr19:50933585-50934149	1082850	1606	1600	-0.713332	0.947275	-1.81365	0.955013	0.116	94.0751	98.5066
51165	PNKP	chr19	2704289639	-	0	18	chr19:50933585-50934149	1055234	1606	1600	-1.8846	0.810365	-4.15291	0.882368	0.041	29.7304	33.6939
51167	TBC1D17	chr19	2704288713	+	0	18	chr19:50933585-50934149	1056160	1606	1600	-1.14259	0.816274	-1.71557	0.881711	0.157	14.6571	16.6235
51169	IL4I1	chr19	2704340827	-	0	18	chr19:50933585-50934149	1004046	1606	1600	-1.21323	0.566629		0.624592	0.287	0.223795	0.358306
51179	ZNF473	chr19	2704437002	+	0	18	chr19:50933585-50934149	907871	1606	1600	-1.50313	0.908506	-3.1275	0.914964	0.058	4.81519	5.26271
51185	MYH14	chr19	2704599474	+	0	18	chr19:50933585-50934149	745399	1606	1600	-0.851429	0.919187	-0.709555	1.01034	0.364	69.519	68.8073
51188	KCNC3	chr19	2704744803	-	0	18	chr19:50933585-50934149	600070	1606	1600	-3.4796	0.591084	-2.98334	0.707072	0.061	1.70457	2.41075
51189	NR1H2	chr19	2704740941	+	0	18	chr19:50933585-50934149	603932	1606	1600	-0.399789	0.948841	-0.910997	0.984372	0.238	28.8834	29.342
51195	SPIB	chr19	2704830226	+	0	18	chr19:50933585-50934149	514647	1606	1600	-1.629	0.475646		0.431298	0.165	0.0455564	0.105626
51198	EMC10	chr19	2704887688	+	0	18	chr19:50933585-50934149	457185	1606	1600	-0.354109	0.9359	-1.78109	0.97776	0.104	76.5062	78.2464
51199	CTD-2545M3.2	chr19	2704894639	-	0	18	chr19:50933585-50934149	450234	1606	1600	-0.587464	0.767494		0.802109	0.51	0.192836	0.240412
51201	JOSD2	chr19	2704922641	-	0	18	chr19:50933585-50934149	422232	1606	1600	-0.332761	0.96082	-1.4274	0.993351	0.125	47.5335	47.8517
51205	SYT3	chr19	2705051115	-	0	18	chr19:50933585-50934149	293758	1606	1600	-1.31064	0.478748		0.440289	0.245	0.0339549	0.0771196
51206	C19orf81	chr19	2705060733	+	0	18	chr19:50933585-50934149	284140	1606	1600	-2.82368	0.588154	-3.24891	0.640113	0.052	0.721474	1.1271
51214	CTD-2568A17.3	chr19	2705216217	-	0	18	chr19:50933585-50934149	128656	1606	1600	-0.048108	0.986906	-1.62971	0.928247	0.068	37.932	40.8641
51228	KLK5	chr19	2705364381	-	0	18	chr19:50933585-50934149	19508	1606	1600	-1.03782	0.538974		0.668956	0.388	0.0367029	0.0548659
51230	KLK6	chr19	2705380961	-	0	18	chr19:50933585-50934149	36088	1606	1600	-2.32656	0.314931		0.374435	0.125	0.05236	0.139837
51265	VSIG10L	chr19	2705753412	-	0	18	chr19:50933585-50934149	408539	1606	1600	-1.19359	0.798161	-0.69674	0.918472	0.318	0.599813	0.653055
51268	ETFB	chr19	2705777706	-	0	18	chr19:50933585-50934149	432833	1606	1600	-16.6128	0.916394	-0.810269	1.00596	0.422	418.124	415.647
51292	ZNF175	chr19	2705982586	+	0	18	chr19:50933585-50934149	637713	1606	1600	-1.70179	0.866582	-0.693204	1.05484	0.384	5.45248	5.16899
51293	AC018755.16	chr19	2706005849	+	0	18	chr19:50933585-50934149	660976	1606	1600	-2.62424	0.754821	-1.93695	0.872615	0.119	3.97285	4.55281
51301	AC018755.24	chr19	2706104744	-	0	18	chr19:50933585-50934149	759871	1606	1600	-0.6271	0.710752		0.85064	0.561	0.0829561	0.097522
51313	AC074141.3	chr19	2706274524	-	0	18	chr19:50933585-50934149	929651	1606	1600	-1.65966	0.760508	-3.56544	0.716826	0.043	0.903784	1.26081
51317	ZNF613	chr19	2706338435	+	0	18	chr19:50933585-50934149	993562	1606	1600	-0.706601	0.985235	-2.87941	0.935072	0.073	5.80029	6.20304
51319	ZNF350	chr19	2706398144	-	0	18	chr19:50933585-50934149	1053271	1606	1600	-0.457431	0.938141	-1.8934	0.922852	0.091	11.9027	12.8977
51321	ZNF614	chr19	2706441528	-	0	18	chr19:50933585-50934149	1096655	1606	1600	-0.959698	0.951985	-4.57571	0.931901	0.037	8.76512	9.40564
51323	CTC-471J1.11	chr19	2706460295	+	0	18	chr19:50933585-50934149	1115422	1606	1600	-2.65964	0.375439	-3.37093	0.344371	0.038	0.159791	0.464009
51327	ZNF616	chr19	2706551210	-	0	18	chr19:50933585-50934149	1206337	1606	1600	-2.26178	0.828729	-12.1787	0.830792	0.005	6.69737	8.06143
51331	ZNF836	chr19	2706582931	-	0	18	chr19:50933585-50934149	1238058	1606	1600	-1.88511	0.79871	-6.65848	0.735493	0.013	1.71905	2.33728
51332	CTD-2525I3.2	chr19	2706582446	+	0	18	chr19:50933585-50934149	1237573	1606	1600	-1.00751	0.913297		0.680534	0.222	0.0628003	0.092281
51333	PPP2R1A	chr19	2706601327	+	0	18	chr19:50933585-50934149	1256454	1606	1600	-4.21798	0.912477	-17.7328	0.926101	0.004	98.6839	106.558
51341	ZNF480	chr19	2706708465	+	0	18	chr19:50933585-50934149	1363592	1606	1600	-0.370905	0.976063	-1.58004	1.00848	0.099	57.0383	56.5586
51353	ZNF808	chr19	2706938940	+	0	18	chr19:50933585-50934149	1594067	1606	1600	-0.181244	0.973132	-0.845138	0.997955	0.373	15.7261	15.7583
51357	ZNF137P	chr19	2706999793	+	0	18	chr19:50933585-50934149	1654920	1606	1600	-0.397491	0.957997		1.0384	0.599	0.26277	0.253054
51358	ZNF83	chr19	2707101784	-	0	18	chr19:50933585-50934149	1756911	1606	1600	-0.945589	0.893291	-2.05129	0.949913	0.097	22.6709	23.8663
51361	ZNF611	chr19	2707146361	-	0	18	chr19:50933585-50934149	1801488	1606	1600	-0.443204	0.942871	-0.788156	0.973335	0.292	7.98719	8.206
51362	ZNF600	chr19	2707198079	-	0	18	chr19:50933585-50934149	1853206	1606	1600	-0.648753	0.924683	-0.781378	0.965461	0.3	5.9284	6.14049
51364	CTD-2102P23.1	chr19	2707221112	+	0	18	chr19:50933585-50934149	1876239	1606	1600	-0.81808	0.834446		0.919149	0.453	0.0511345	0.0556325
51365	ZNF468	chr19	2707301663	-	0	18	chr19:50933585-50934149	1956790	1606	1600	-2.11691	0.820803	-5.41179	0.865048	0.031	11.1723	12.9152
51367	ZNF320	chr19	2707308981	-	0	18	chr19:50933585-50934149	1964108	1606	1600	-0.618348	0.959555	-1.0545	1.03772	0.477	0.53402	0.514607
51370	ZNF888	chr19	2707334769	-	0	18	chr19:50933585-50934149	1989896	1606	1600	-0.406582	0.947849	-0.91145	1.00244	0.448	5.67837	5.66456
51099	KCNA7	chr19	2703484229	-	0	18	chr19:51070826-51071460	1997885	1134	1100	-1.03133	0.35871		0.364319	0.364	0.0378453	0.10388
51103	C19orf73	chr19	2703530428	-	0	18	chr19:51070826-51071460	1951686	1134	1100	-0.875929	0.830099	-2.9231	0.778592	0.091	5.8951	7.57148
51104	PPFIA3	chr19	2703530677	+	0	18	chr19:51070826-51071460	1951437	1134	1100	-0.558085	0.918339	-0.892676	0.973997	0.259	28.0831	28.8328
51106	TRPM4	chr19	2703569029	+	0	18	chr19:51070826-51071460	1913085	1134	1100	-2.55969	0.817117	-2.01723	0.941231	0.138	23.8571	25.3467
51121	PIH1D1	chr19	2703864785	-	0	18	chr19:51070826-51071460	1617329	1134	1100	-2.89026	0.845889	-7.14111	0.914801	0.017	47.7049	52.1479
51122	ALDH16A1	chr19	2703864457	+	0	18	chr19:51070826-51071460	1617657	1134	1100	-1.39045	0.847985	-1.68763	0.91765	0.165	12.095	13.1804
51135	FCGRT	chr19	2703918104	+	0	18	chr19:51070826-51071460	1564010	1134	1100	-1.81243	0.508539	-1.39202	0.557416	0.153	0.504446	0.904973
51137	NOSIP	chr19	2704001550	-	0	18	chr19:51070826-51071460	1480564	1134	1100	-0.839516	0.962778	-9.61029	0.969794	0.02	69.7319	71.9038
51139	PRRG2	chr19	2703991934	+	0	18	chr19:51070826-51071460	1490180	1134	1100	-0.502608	0.959622	-0.889956	1.04423	0.464	16.3958	15.7013
51140	PRR12	chr19	2704002931	+	0	18	chr19:51070826-51071460	1479183	1134	1100	-2.94431	0.843216	-11.7581	0.882528	0.007	14.004	15.8681
51141	CTB-33G10.11	chr19	2704037727	-	0	18	chr19:51070826-51071460	1444387	1134	1100	-1.82617	0.40198		0.373706	0.127	0.130522	0.349263
51142	RRAS	chr19	2704051489	-	0	18	chr19:51070826-51071460	1430625	1134	1100	-0.10212	0.988838	-0.786283	0.976632	0.21	53.5661	54.8478
51143	SCAF1	chr19	2704053413	+	0	18	chr19:51070826-51071460	1428701	1134	1100	-0.478896	0.93922	-0.794138	0.984762	0.295	22.7859	23.1385
51144	IRF3	chr19	2704077163	-	0	18	chr19:51070826-51071460	1404951	1134	1100	-0.296728	0.936374	-1.05312	1.01415	0.516	48.4587	47.7827
51145	BCL2L12	chr19	2704076430	+	0	18	chr19:51070826-51071460	1405684	1134	1100	-1.03165	0.832609	-0.712739	0.932478	0.35	19.3395	20.7399
51148	C19orf76	chr19	2704099952	+	0	18	chr19:51070826-51071460	1382162	1134	1100	-0.345312	0.966516	-1.29477	1.06679	0.662	1.45899	1.36764
51158	MED25	chr19	2704229567	+	0	18	chr19:51070826-51071460	1252547	1134	1100	-0.14681	0.976408	-0.718706	0.970767	0.294	23.9988	24.7215
51160	PTOV1-AS1	chr19	2704262964	-	0	18	chr19:51070826-51071460	1219150	1134	1100	-0.328904	0.885534	-1.13366	0.860563	0.575	1.39776	1.62424
51165	PNKP	chr19	2704289639	-	0	18	chr19:51070826-51071460	1192475	1134	1100	-0.978044	0.908328	-1.28223	0.987293	0.192	33.2943	33.7228
51166	AKT1S1	chr19	2704289747	-	0	18	chr19:51070826-51071460	1192367	1134	1100	-0.34386	0.963919	-0.820334	1.00857	0.266	44.6369	44.2576
51169	IL4I1	chr19	2704340827	-	0	18	chr19:51070826-51071460	1141287	1134	1100	-0.914308	0.676335		0.747024	0.423	0.268628	0.359598
51177	VRK3	chr19	2704437234	-	0	18	chr19:51070826-51071460	1044880	1134	1100	-1.74626	0.884525	-7.81523	0.896558	0.017	18.1942	20.2934
51179	ZNF473	chr19	2704437002	+	0	18	chr19:51070826-51071460	1045112	1134	1100	-0.614089	0.806409	-0.792238	0.811899	0.312	4.27441	5.2647
51185	MYH14	chr19	2704599474	+	0	18	chr19:51070826-51071460	882640	1134	1100	-2.31681	0.866085	-2.7185	0.954436	0.088	65.5091	68.6364
51187	CTB-191K22.5	chr19	2704721827	-	0	18	chr19:51070826-51071460	760287	1134	1100	-0.466758	0.980791	-1.22798	1.09174	0.669	2.07463	1.90031
51188	KCNC3	chr19	2704744803	-	0	18	chr19:51070826-51071460	737311	1134	1100	-0.234613	0.975001	-1.6459	1.16381	0.878	2.80986	2.41437
51189	NR1H2	chr19	2704740941	+	0	18	chr19:51070826-51071460	741173	1134	1100	-0.503714	0.958102	-0.932062	0.993161	0.242	29.1607	29.3614
51192	CTB-191K22.6	chr19	2704780619	-	0	18	chr19:51070826-51071460	701495	1134	1100	-0.796129	0.841434		0.914095	0.482	0.0761055	0.0832577
51193	POLD1	chr19	2704795492	+	0	18	chr19:51070826-51071460	686622	1134	1100	-1.48898	0.813998	-2.37956	0.844769	0.103	5.33256	6.31245
51197	FAM71E1	chr19	2704888041	-	0	18	chr19:51070826-51071460	594073	1134	1100	-0.697353	0.983694	-1.01966	0.957376	0.202	3.58374	3.74329
51198	EMC10	chr19	2704887688	+	0	18	chr19:51070826-51071460	594426	1134	1100	-0.0642036	0.975054	-1.02387	1.01854	0.466	79.6793	78.2289
51201	JOSD2	chr19	2704922641	-	0	18	chr19:51070826-51071460	559473	1134	1100	-0.166509	0.98373	-0.809761	1.01644	0.341	48.657	47.8702
51206	C19orf81	chr19	2705060733	+	0	18	chr19:51070826-51071460	421381	1134	1100	-2.70512	0.610148	-2.71348	0.663898	0.062	0.748044	1.12675
51230	KLK6	chr19	2705380961	-	0	18	chr19:51070826-51071460	101153	1134	1100	-1.64096	0.776556		1.0445	0.258	0.143155	0.137056
51265	VSIG10L	chr19	2705753412	-	0	18	chr19:51070826-51071460	271298	1134	1100	-1.66637	0.563716	-1.04493	0.650186	0.213	0.421038	0.647565
51268	ETFB	chr19	2705777706	-	0	18	chr19:51070826-51071460	295592	1134	1100	-2.85708	0.944274	-3.69463	1.03674	0.995	430.702	415.438
51292	ZNF175	chr19	2705982586	+	0	18	chr19:51070826-51071460	500472	1134	1100	-1.74822	0.772012	-0.782852	0.94058	0.351	4.85738	5.16424
51293	AC018755.16	chr19	2706005849	+	0	18	chr19:51070826-51071460	523735	1134	1100	-0.624229	0.889324	-1.29542	1.02643	0.66	4.67665	4.55622
51301	AC018755.24	chr19	2706104744	-	0	18	chr19:51070826-51071460	622630	1134	1100	-1.11153	0.971255		1.17301	0.36	0.116768	0.099546
51302	SPACA6	chr19	2706100416	+	0	18	chr19:51070826-51071460	618302	1134	1100	-0.652412	0.825241	-0.8633	0.901216	0.445	2.67157	2.9644
51317	ZNF613	chr19	2706338435	+	0	18	chr19:51070826-51071460	856321	1134	1100	-0.345418	0.918196	-0.813818	0.868448	0.268	5.40669	6.22569
51319	ZNF350	chr19	2706398144	-	0	18	chr19:51070826-51071460	916030	1134	1100	-0.752945	0.973031	-2.44757	0.958477	0.073	12.3417	12.8764
51321	ZNF614	chr19	2706441528	-	0	18	chr19:51070826-51071460	959414	1134	1100	-1.40143	0.983115	-5.83074	0.963489	0.027	9.04961	9.39254
51323	CTC-471J1.11	chr19	2706460295	+	0	18	chr19:51070826-51071460	978181	1134	1100	-2.48343	0.391322		0.358426	0.053	0.166714	0.465127
51325	ZNF841	chr19	2706507053	-	0	18	chr19:51070826-51071460	1024939	1134	1100	-3.24415	0.771964	-39.355	0.754174	0	8.6739	11.5012
51331	ZNF836	chr19	2706582931	-	0	18	chr19:51070826-51071460	1100817	1134	1100	-1.65627	0.732865	-3.7976	0.671023	0.053	1.57636	2.34919
51341	ZNF480	chr19	2706708465	+	0	18	chr19:51070826-51071460	1226351	1134	1100	-2.50503	0.919829	-27.9822	0.951193	0.001	53.7648	56.5236
51347	ZNF528	chr19	2706809137	+	0	18	chr19:51070826-51071460	1327023	1134	1100	-0.447894	0.98802	-2.02311	0.969115	0.095	18.1154	18.6927
51356	CTD-3099C6.7	chr19	2706996849	-	0	18	chr19:51070826-51071460	1514735	1134	1100	-0.593036	0.466143		0.4455	0.566	0.0256601	0.0575983
51357	ZNF137P	chr19	2706999793	+	0	18	chr19:51070826-51071460	1517679	1134	1100	-0.691846	0.790351		0.83727	0.437	0.215217	0.257046
51358	ZNF83	chr19	2707101784	-	0	18	chr19:51070826-51071460	1619670	1134	1100	-0.876406	0.89158	-1.53269	0.948144	0.151	22.6223	23.8596
51361	ZNF611	chr19	2707146361	-	0	18	chr19:51070826-51071460	1664247	1134	1100	-0.343695	0.950037	-0.884284	0.980166	0.425	8.04665	8.20948
51362	ZNF600	chr19	2707198079	-	0	18	chr19:51070826-51071460	1715965	1134	1100	-1.29501	0.936175	-1.58085	0.979588	0.159	6.00083	6.12587
51363	ZNF28	chr19	2707268888	-	0	18	chr19:51070826-51071460	1786774	1134	1100	-1.09577	0.88258	-1.75531	0.914671	0.128	11.6197	12.7037
51365	ZNF468	chr19	2707301663	-	0	18	chr19:51070826-51071460	1819549	1134	1100	-6.27455	0.692974	-44.6121	0.729569	0	9.4335	12.9302
51370	ZNF888	chr19	2707334769	-	0	18	chr19:51070826-51071460	1852655	1134	1100	-0.557758	0.976608	-0.829559	1.03473	0.423	5.84938	5.65306
51371	CTD-2331H12.7	chr19	2707334670	+	0	18	chr19:51070826-51071460	1852556	1134	1100	-2.57289	0.605036		0.648415	0.07	0.334108	0.515269
51374	ZNF816	chr19	2707374199	-	0	18	chr19:51070826-51071460	1892085	1134	1100	-1.97772	0.727919	-2.39543	0.780289	0.092	4.52354	5.79726
51141	CTB-33G10.11	chr19	2704037727	-	0	18	chr19:51593753-51594273	1967314	1507	1500	-4.36843	0.180245		0.155784	0.004	0.0531749	0.341337
51143	SCAF1	chr19	2704053413	+	0	18	chr19:51593753-51594273	1951628	1507	1500	-1.05413	0.890679	-2.60049	0.934367	0.079	21.6175	23.136
51144	IRF3	chr19	2704077163	-	0	18	chr19:51593753-51594273	1927878	1507	1500	-2.24571	0.894132	-5.8131	0.96722	0.025	46.2912	47.86
51145	BCL2L12	chr19	2704076430	+	0	18	chr19:51593753-51594273	1928611	1507	1500	-0.783528	0.963301	-0.899096	1.07841	0.478	22.3625	20.7365
51148	C19orf76	chr19	2704099952	+	0	18	chr19:51593753-51594273	1905089	1507	1500	-1.65419	0.788872	-1.56802	0.869469	0.132	1.19057	1.36931
51154	AP2A1	chr19	2704178256	+	0	18	chr19:51593753-51594273	1826785	1507	1500	-2.42113	0.806659	-5.22771	0.879363	0.029	22.6918	25.8048
51165	PNKP	chr19	2704289639	-	0	18	chr19:51593753-51594273	1715402	1507	1500	-1.85706	0.828241	-3.72932	0.90199	0.048	30.38	33.681
51166	AKT1S1	chr19	2704289747	-	0	18	chr19:51593753-51594273	1715294	1507	1500	-0.372096	0.914548	-1.0877	0.957772	0.17	42.3676	44.2356
51169	IL4I1	chr19	2704340827	-	0	18	chr19:51593753-51594273	1664214	1507	1500	-2.46474	0.266356		0.279333	0.084	0.100113	0.358399
51172	ATF5	chr19	2704339990	+	0	18	chr19:51593753-51594273	1665051	1507	1500	-1.59034	0.903339	-17.0728	0.911799	0.004	28.9164	31.7135
51179	ZNF473	chr19	2704437002	+	0	18	chr19:51593753-51594273	1568039	1507	1500	-0.755508	0.987636	-1.12287	0.994458	0.198	5.2323	5.26146
51185	MYH14	chr19	2704599474	+	0	18	chr19:51593753-51594273	1405567	1507	1500	-0.547876	0.933726	-1.01492	1.0258	0.508	70.6088	68.8332
51187	CTB-191K22.5	chr19	2704721827	-	0	18	chr19:51593753-51594273	1283214	1507	1500	-1.10296	0.785583	-0.746059	0.879432	0.332	1.6621	1.88997
51188	KCNC3	chr19	2704744803	-	0	18	chr19:51593753-51594273	1260238	1507	1500	-3.9974	0.512352	-4.18263	0.612309	0.038	1.47674	2.41176
51192	CTB-191K22.6	chr19	2704780619	-	0	18	chr19:51593753-51594273	1224422	1507	1500	-1.05893	0.875673		0.959844	0.374	0.0796125	0.0829431
51193	POLD1	chr19	2704795492	+	0	18	chr19:51593753-51594273	1209549	1507	1500	-3.00064	0.813775	-10.1828	0.843681	0.008	5.33285	6.32094
51197	FAM71E1	chr19	2704888041	-	0	18	chr19:51593753-51594273	1117000	1507	1500	-0.20193	0.989617	-1.02967	0.965327	0.506	3.60533	3.73482
51199	CTD-2545M3.2	chr19	2704894639	-	0	18	chr19:51593753-51594273	1110402	1507	1500	-0.506904	0.768913		0.81088	0.555	0.193187	0.238244
51201	JOSD2	chr19	2704922641	-	0	18	chr19:51593753-51594273	1082400	1507	1500	-0.971592	0.922174	-6.28427	0.954017	0.023	45.6329	47.8324
51214	CTD-2568A17.3	chr19	2705216217	-	0	18	chr19:51593753-51594273	788824	1507	1500	-0.313533	0.961299	-35.79	0.903574	0.004	36.954	40.8976
51228	KLK5	chr19	2705364381	-	0	18	chr19:51593753-51594273	640660	1507	1500	-0.973617	0.662733		0.852522	0.417	0.047364	0.0555576
51230	KLK6	chr19	2705380961	-	0	18	chr19:51593753-51594273	624080	1507	1500	-2.18263	0.405589		0.506043	0.144	0.0702339	0.13879
51265	VSIG10L	chr19	2705753412	-	0	18	chr19:51593753-51594273	251629	1507	1500	-1.79517	0.628853	-1.23823	0.721514	0.161	0.47099	0.65278
51268	ETFB	chr19	2705777706	-	0	18	chr19:51593753-51594273	227335	1507	1500	-15.9916	0.90089	-0.858398	0.98924	0.383	411.079	415.551
51292	ZNF175	chr19	2705982586	+	0	18	chr19:51593753-51594273	22455	1507	1500	-2.62971	0.819571	-1.38512	0.997392	0.18	5.15755	5.17103
51293	AC018755.16	chr19	2706005849	+	0	18	chr19:51593753-51594273	808	1507	1500	-1.22752	0.888216	-0.766466	1.02705	0.418	4.67175	4.54872
51301	AC018755.24	chr19	2706104744	-	0	18	chr19:51593753-51594273	99703	1507	1500	-1.47844	0.447331		0.487103	0.228	0.0486061	0.099786
51318	CTC-429C10.4	chr19	2706360422	+	0	18	chr19:51593753-51594273	355381	1507	1500	-1.2983	0.940503	-3.66676	0.766007	0.042	1.39124	1.81622
51319	ZNF350	chr19	2706398144	-	0	18	chr19:51593753-51594273	393103	1507	1500	-0.628171	0.937	-2.78362	0.92096	0.074	11.8879	12.9082
51323	CTC-471J1.11	chr19	2706460295	+	0	18	chr19:51593753-51594273	455254	1507	1500	-0.365025	0.915429		0.864904	0.524	0.402297	0.465135
51325	ZNF841	chr19	2706507053	-	0	18	chr19:51593753-51594273	502012	1507	1500	-0.168798	0.89573	-0.82769	0.873772	0.222	10.0614	11.5149
51330	RPL37P23	chr19	2706554331	+	0	18	chr19:51593753-51594273	549290	1507	1500	-0.46813	0.738288		0.639887	0.491	0.166655	0.260445
51341	ZNF480	chr19	2706708465	+	0	18	chr19:51593753-51594273	703424	1507	1500	-0.410786	0.957719	-1.69591	0.989137	0.108	55.9728	56.5875
51343	ZNF610	chr19	2706747533	+	0	18	chr19:51593753-51594273	742492	1507	1500	-0.483646	0.86035	-0.876463	0.804453	0.254	2.23755	2.78145
51345	CTD-3018O17.3	chr19	2706809054	-	0	18	chr19:51593753-51594273	804013	1507	1500	-0.136502	0.964714	-1.40991	0.927493	0.107	19.397	20.9134
51350	ZNF578	chr19	2706864864	+	0	18	chr19:51593753-51594273	859823	1507	1500	-2.15787	0.699932	-7.9431	0.517203	0.011	0.352408	0.681372
51353	ZNF808	chr19	2706938940	+	0	18	chr19:51593753-51594273	933899	1507	1500	-0.154592	0.951472	-0.939414	0.974429	0.434	15.378	15.7816
51354	ZNF701	chr19	2706966745	+	0	18	chr19:51593753-51594273	961704	1507	1500	-0.486828	0.921403	-1.17235	0.956353	0.182	16.2594	17.0014
51357	ZNF137P	chr19	2706999793	+	0	18	chr19:51593753-51594273	994752	1507	1500	-0.642383	0.895665		0.956579	0.456	0.24513	0.256257
51358	ZNF83	chr19	2707101784	-	0	18	chr19:51593753-51594273	1096743	1507	1500	-0.234003	0.925276	-0.884736	0.984005	0.407	23.4765	23.8581
51361	ZNF611	chr19	2707146361	-	0	18	chr19:51593753-51594273	1141320	1507	1500	-0.87384	0.927427	-1.57006	0.957936	0.148	7.85686	8.20186
51363	ZNF28	chr19	2707268888	-	0	18	chr19:51593753-51594273	1263847	1507	1500	-1.20259	0.848081	-2.50737	0.87824	0.084	11.1701	12.7188
51365	ZNF468	chr19	2707301663	-	0	18	chr19:51593753-51594273	1296622	1507	1500	-0.595534	0.881313	-0.82098	0.928598	0.305	11.9905	12.9125
51374	ZNF816	chr19	2707374199	-	0	18	chr19:51593753-51594273	1369158	1507	1500	-0.655419	0.930777	-0.789529	0.999401	0.395	5.78139	5.78485
51381	ZNF160	chr19	2707514724	-	0	18	chr19:51593753-51594273	1509683	1507	1500	-0.860146	0.909465	-3.78594	0.934454	0.047	21.0161	22.4902
51383	ZNF347	chr19	2707570363	-	0	18	chr19:51593753-51594273	1565322	1507	1500	-0.268434	0.936456	-0.775465	0.970365	0.351	13.8693	14.2929
51397	ZNF845	chr19	2707745034	+	0	18	chr19:51593753-51594273	1739993	1507	1500	-0.149117	0.971661	-1.16405	0.978146	0.591	5.38622	5.50656
51400	ZNF765	chr19	2707801081	+	0	18	chr19:51593753-51594273	1796040	1507	1500	-0.828604	0.892644	-1.77378	0.896553	0.099	6.39149	7.12895
51405	ZNF813	chr19	2707879023	+	0	18	chr19:51593753-51594273	1873982	1507	1500	-2.47885	0.837731	-23.0933	0.816679	0.001	5.66883	6.94133
51406	CTD-2224J9.9	chr19	2707890638	+	0	18	chr19:51593753-51594273	1885597	1507	1500	-0.602544	0.846145		1.01754	0.525	0.10585	0.104025
51410	ZNF331	chr19	2707932269	+	0	18	chr19:51593753-51594273	1927228	1507	1500	-0.339924	0.973942	-0.918165	1.02849	0.453	14.1764	13.7837
51154	AP2A1	chr19	2704178256	+	0	18	chr19:51703713-51704439	1936745	913	900	-1.52449	0.81501	-2.06863	0.885474	0.116	22.9136	25.8772
51157	AC006942.4	chr19	2704220221	+	0	18	chr19:51703713-51704439	1894780	913	900	-2.41606	0.449754		0.456303	0.087	0.228699	0.5012
51160	PTOV1-AS1	chr19	2704262964	-	0	18	chr19:51703713-51704439	1852037	913	900	-0.868232	0.916207	-0.787704	0.892802	0.276	1.44616	1.6198
51165	PNKP	chr19	2704289639	-	0	18	chr19:51703713-51704439	1825362	913	900	-2.05311	0.811242	-3.93041	0.88074	0.047	29.7441	33.7718
51169	IL4I1	chr19	2704340827	-	0	18	chr19:51703713-51704439	1774174	913	900	-1.89008	0.482054		0.528112	0.149	0.18869	0.357291
51172	ATF5	chr19	2704339990	+	0	18	chr19:51703713-51704439	1775011	913	900	-0.210275	0.951495	-0.786521	0.959348	0.348	30.4439	31.734
51185	MYH14	chr19	2704599474	+	0	18	chr19:51703713-51704439	1515527	913	900	-0.787974	0.891193	-0.828459	0.982029	0.427	67.3918	68.6251
51187	CTB-191K22.5	chr19	2704721827	-	0	18	chr19:51703713-51704439	1393174	913	900	-0.617801	0.886097	-1.10674	0.987483	0.568	1.87409	1.89785
51188	KCNC3	chr19	2704744803	-	0	18	chr19:51703713-51704439	1370198	913	900	-0.515877	0.940082	-1.30642	1.1197	0.684	2.7092	2.41957
51189	NR1H2	chr19	2704740941	+	0	18	chr19:51703713-51704439	1374060	913	900	-0.343954	0.939342	-0.801264	0.974343	0.353	28.5905	29.3434
51192	CTB-191K22.6	chr19	2704780619	-	0	18	chr19:51703713-51704439	1334382	913	900	-0.640641	0.944473		1.0233	0.542	0.0865911	0.0846194
51198	EMC10	chr19	2704887688	+	0	18	chr19:51703713-51704439	1227313	913	900	-0.0176369	0.96224	-1.19881	1.00432	0.724	78.6343	78.2959
51201	JOSD2	chr19	2704922641	-	0	18	chr19:51703713-51704439	1192360	913	900	-0.589181	0.952287	-1.61978	0.984388	0.121	47.107	47.8541
51206	C19orf81	chr19	2705060733	+	0	18	chr19:51703713-51704439	1054268	913	900	-0.560473	0.842239	-1.18112	0.923614	0.578	1.03493	1.12052
51214	CTD-2568A17.3	chr19	2705216217	-	0	18	chr19:51703713-51704439	898784	913	900	-0.0450214	0.983657	-0.752091	0.924945	0.252	37.806	40.8738
51230	KLK6	chr19	2705380961	-	0	18	chr19:51703713-51704439	734040	913	900	-0.477064	0.975906		1.31718	0.675	0.182262	0.138373
51245	CTU1	chr19	2705519658	-	0	18	chr19:51703713-51704439	595343	913	900	-0.120352	0.952351	-0.861387	0.931258	0.358	23.2951	25.0147
51265	VSIG10L	chr19	2705753412	-	0	18	chr19:51703713-51704439	361589	913	900	-0.978963	0.704667		0.816689	0.393	0.528244	0.646811
51268	ETFB	chr19	2705777706	-	0	18	chr19:51703713-51704439	337295	913	900	-11.7482	0.891829	-1.07167	0.979085	0.293	406.848	415.539
51292	ZNF175	chr19	2705982586	+	0	18	chr19:51703713-51704439	132415	913	900	-1.11678	0.799887	-0.982732	0.976614	0.537	5.03132	5.1518
51293	AC018755.16	chr19	2706005849	+	0	18	chr19:51703713-51704439	109152	913	900	-0.838488	0.909814	-1.05259	1.05207	0.557	4.78366	4.54688
51302	SPACA6	chr19	2706100416	+	0	18	chr19:51703713-51704439	14585	913	900	-1.34243	0.712468	-1.16862	0.776785	0.188	2.30582	2.96841
51317	ZNF613	chr19	2706338435	+	0	18	chr19:51703713-51704439	223434	913	900	-0.491776	0.974961	-0.949495	0.924213	0.229	5.73968	6.21034
51319	ZNF350	chr19	2706398144	-	0	18	chr19:51703713-51704439	283143	913	900	-0.326197	0.852392	-0.736311	0.840216	0.267	10.8156	12.8724
51320	ZNF615	chr19	2706419518	-	0	18	chr19:51703713-51704439	304517	913	900	-0.332363	0.942084	-0.820258	0.913146	0.378	5.07293	5.55545
51324	CTC-471J1.2	chr19	2706474991	-	0	18	chr19:51703713-51704439	359990	913	900	-1.17661	0.651498		0.697365	0.263	0.414115	0.593828
51330	RPL37P23	chr19	2706554331	+	0	18	chr19:51703713-51704439	439330	913	900	-1.8802	0.493466		0.426369	0.113	0.108113	0.253566
51331	ZNF836	chr19	2706582931	-	0	18	chr19:51703713-51704439	467930	913	900	-0.653407	0.931231	-0.918192	0.852832	0.239	2.00347	2.3492
51338	ZNF766	chr19	2706680859	+	0	18	chr19:51703713-51704439	565858	913	900	-0.124457	0.978223	-0.825581	0.974761	0.336	31.0106	31.8136
51341	ZNF480	chr19	2706708465	+	0	18	chr19:51703713-51704439	593464	913	900	-0.193408	0.934347	-0.85379	0.968078	0.406	54.6057	56.4063
51344	ZNF880	chr19	2706781205	+	0	18	chr19:51703713-51704439	666204	913	900	-0.100897	0.963873	-0.799634	0.900283	0.201	18.8629	20.9522
51357	ZNF137P	chr19	2706999793	+	0	18	chr19:51703713-51704439	884792	913	900	-2.15589	0.638221		0.659265	0.081	0.171945	0.260813
51360	CTD-3099C6.9	chr19	2707064572	-	0	18	chr19:51703713-51704439	949571	913	900	-1.24787	0.71365	-1.2801	0.756061	0.164	1.72144	2.27686
51361	ZNF611	chr19	2707146361	-	0	18	chr19:51703713-51704439	1031360	913	900	-1.39157	0.820698	-2.46486	0.845918	0.098	6.95331	8.21984
51362	ZNF600	chr19	2707198079	-	0	18	chr19:51703713-51704439	1083078	913	900	-0.556828	0.882304	-0.858486	0.922318	0.431	5.65588	6.13225
51363	ZNF28	chr19	2707268888	-	0	18	chr19:51703713-51704439	1153887	913	900	-0.0966575	0.964217	-1.36299	0.999713	0.757	12.6894	12.6931
51367	ZNF320	chr19	2707308981	-	0	18	chr19:51703713-51704439	1193980	913	900	-0.933839	0.723262		0.775581	0.34	0.400416	0.516279
51371	CTD-2331H12.7	chr19	2707334670	+	0	18	chr19:51703713-51704439	1219669	913	900	-2.87498	0.559282		0.599607	0.057	0.308017	0.513699
51372	ZNF321P	chr19	2707353889	-	0	18	chr19:51703713-51704439	1238888	913	900	-0.440136	0.926877	-1.14184	1.0213	0.572	2.69137	2.63525
51397	ZNF845	chr19	2707745034	+	0	18	chr19:51703713-51704439	1630033	913	900	-0.377927	0.923554	-0.934567	0.92762	0.466	5.11971	5.51918
51398	ZNF525	chr19	2707776981	+	0	18	chr19:51703713-51704439	1661980	913	900	-0.343002	0.934275	-0.82401	0.894142	0.287	7.52735	8.41852
51400	ZNF765	chr19	2707801081	+	0	18	chr19:51703713-51704439	1686080	913	900	-0.0815774	0.969763	-1.31591	0.977973	0.739	6.94015	7.09647
51403	CTD-2224J9.2	chr19	2707843272	+	0	18	chr19:51703713-51704439	1728271	913	900	-0.914295	0.857888	-1.4837	0.877414	0.168	7.02468	8.00612
51405	ZNF813	chr19	2707879023	+	0	18	chr19:51703713-51704439	1764022	913	900	-0.240674	0.94447	-0.88763	0.920559	0.413	6.38657	6.93771
51160	PTOV1-AS1	chr19	2704262964	-	0	18	chr19:51777747-51778300	1926071	1194	1200	-0.598822	0.959278	-0.799415	0.934929	0.428	1.51441	1.61982
51164	AC018766.5	chr19	2704270577	-	0	18	chr19:51777747-51778300	1918458	1194	1200	-0.511955	0.783695		0.99245	0.922	0.036669	0.036948
51165	PNKP	chr19	2704289639	-	0	18	chr19:51777747-51778300	1899396	1194	1200	-0.131131	0.982943	-1.29507	1.06771	0.709	36.0159	33.7318
51167	TBC1D17	chr19	2704288713	+	0	18	chr19:51777747-51778300	1900322	1194	1200	-0.540339	0.961965	-0.772645	1.03856	0.381	17.2546	16.614
51169	IL4I1	chr19	2704340827	-	0	18	chr19:51777747-51778300	1848208	1194	1200	-1.68488	0.37561		0.403463	0.34	0.145015	0.359426
51170	NUP62	chr19	2704341051	-	0	18	chr19:51777747-51778300	1847984	1194	1200	-0.529522	0.957805	-1.71898	0.991781	0.121	47.0693	47.4594
51179	ZNF473	chr19	2704437002	+	0	18	chr19:51777747-51778300	1752033	1194	1200	-0.4384	0.966714	-0.80297	0.97233	0.394	5.12176	5.26751
51183	CTD-2126E3.4	chr19	2704486411	+	0	18	chr19:51777747-51778300	1702624	1194	1200	-1.00161	0.549459		0.648517	0.771	0.0458388	0.0706825
51185	MYH14	chr19	2704599474	+	0	18	chr19:51777747-51778300	1589561	1194	1200	-1.8478	0.840365	-1.82423	0.925531	0.138	63.5749	68.6902
51187	CTB-191K22.5	chr19	2704721827	-	0	18	chr19:51777747-51778300	1467208	1194	1200	-1.02239	0.950791	-0.705645	1.06173	0.411	2.01122	1.8943
51188	KCNC3	chr19	2704744803	-	0	18	chr19:51777747-51778300	1444232	1194	1200	-1.34713	0.862309	-0.696811	1.03071	0.386	2.48553	2.41148
51189	NR1H2	chr19	2704740941	+	0	18	chr19:51777747-51778300	1448094	1194	1200	-0.933925	0.895018	-2.15101	0.92837	0.097	27.25	29.3525
51191	NAPSA	chr19	2704777118	-	0	18	chr19:51777747-51778300	1411917	1194	1200	-1.10549	0.682145		0.73728	0.442	0.318908	0.432547
51193	POLD1	chr19	2704795492	+	0	18	chr19:51777747-51778300	1393543	1194	1200	-0.760477	0.921221	-0.985882	0.955069	0.244	6.03298	6.31681
51198	EMC10	chr19	2704887688	+	0	18	chr19:51777747-51778300	1301347	1194	1200	-0.0400949	0.974797	-1.08703	1.01891	0.538	79.6589	78.1806
51206	C19orf81	chr19	2705060733	+	0	18	chr19:51777747-51778300	1128302	1194	1200	-1.893	0.441531	-1.59388	0.478651	0.211	0.539137	1.12637
51230	KLK6	chr19	2705380961	-	0	18	chr19:51777747-51778300	808074	1194	1200	-1.72803	0.694638		0.934383	0.546	0.12707	0.135994
51265	VSIG10L	chr19	2705753412	-	0	18	chr19:51777747-51778300	435623	1194	1200	-1.33935	0.6144	-0.741697	0.709658	0.399	0.459716	0.6478
51268	ETFB	chr19	2705777706	-	0	18	chr19:51777747-51778300	411329	1194	1200	-9.54908	0.922835	-1.36284	1.01341	0.721	420.98	415.411
51271	CLDND2	chr19	2705780291	-	0	18	chr19:51777747-51778300	408744	1194	1200	-1.94733	0.929844	-4.45758	0.929392	0.034	5.89106	6.33862
51292	ZNF175	chr19	2705982586	+	0	18	chr19:51777747-51778300	206449	1194	1200	-4.66581	0.655871	-4.19727	0.797752	0.046	4.12809	5.17466
51293	AC018755.16	chr19	2706005849	+	0	18	chr19:51777747-51778300	183186	1194	1200	-0.942958	0.955367	-0.959089	1.10204	0.518	5.02298	4.55789
51313	AC074141.3	chr19	2706274524	-	0	18	chr19:51777747-51778300	85489	1194	1200	-1.03285	0.743126	-1.4588	0.699574	0.178	0.882571	1.26158
51324	CTC-471J1.2	chr19	2706474991	-	0	18	chr19:51777747-51778300	285956	1194	1200	-0.322815	0.920226		0.985193	0.759	0.588426	0.597269
51325	ZNF841	chr19	2706507053	-	0	18	chr19:51777747-51778300	318018	1194	1200	-1.6714	0.949846	-12.1694	0.928	0.008	10.6649	11.4924
51338	ZNF766	chr19	2706680859	+	0	18	chr19:51777747-51778300	491824	1194	1200	-0.199668	0.944666	-0.984872	0.941163	0.19	29.953	31.8255
51341	ZNF480	chr19	2706708465	+	0	18	chr19:51777747-51778300	519430	1194	1200	-0.610952	0.968583	-2.18402	1.00106	0.085	56.6009	56.5408
51349	ZNF534	chr19	2706840475	+	0	18	chr19:51777747-51778300	651440	1194	1200	-0.607619	0.831034		0.64295	0.757	0.0544234	0.0846464
51350	ZNF578	chr19	2706864864	+	0	18	chr19:51777747-51778300	675829	1194	1200	-2.87931	0.500878	-11.1809	0.366929	0.014	0.249518	0.680017
51353	ZNF808	chr19	2706938940	+	0	18	chr19:51777747-51778300	749905	1194	1200	-0.423721	0.967783	-0.898693	0.988209	0.224	15.6393	15.8259
51354	ZNF701	chr19	2706966745	+	0	18	chr19:51777747-51778300	777710	1194	1200	-0.125882	0.956057	-1.0879	0.991923	0.528	16.866	17.0034
51356	CTD-3099C6.7	chr19	2706996849	-	0	18	chr19:51777747-51778300	807814	1194	1200	-0.624502	0.914206		1.03678	0.873	0.0597717	0.0576513
51358	ZNF83	chr19	2707101784	-	0	18	chr19:51777747-51778300	912749	1194	1200	-3.52851	0.797426	-18.7496	0.849055	0.003	20.2436	23.8425
51360	CTD-3099C6.9	chr19	2707064572	-	0	18	chr19:51777747-51778300	875537	1194	1200	-0.729936	0.922776	-0.753631	0.97423	0.335	2.22704	2.28595
51363	ZNF28	chr19	2707268888	-	0	18	chr19:51777747-51778300	1079853	1194	1200	-0.623856	0.963532	-0.928838	0.998416	0.234	12.681	12.7012
51365	ZNF468	chr19	2707301663	-	0	18	chr19:51777747-51778300	1112628	1194	1200	-0.538476	0.971808	-0.700114	1.02212	0.345	13.2137	12.9278
51372	ZNF321P	chr19	2707353889	-	0	18	chr19:51777747-51778300	1164854	1194	1200	-1.57418	0.765765	-1.38192	0.846864	0.193	2.22405	2.62622
51384	ZNF665	chr19	2707604674	-	0	18	chr19:51777747-51778300	1415639	1194	1200	-0.62919	0.816904	-1.22306	0.653226	0.198	0.909915	1.39296
51386	CTD-2245F17.3	chr19	2707608399	+	0	18	chr19:51777747-51778300	1419364	1194	1200	-1.04513	0.746866	-1.15381	0.775828	0.233	1.96499	2.53277
51387	NDUFV2P1	chr19	2707636167	-	0	18	chr19:51777747-51778300	1447132	1194	1200	-0.690607	0.822479	-0.880589	0.780961	0.519	0.494397	0.633063
51398	ZNF525	chr19	2707776981	+	0	18	chr19:51777747-51778300	1587946	1194	1200	-0.714275	0.915848	-2.60152	0.876124	0.082	7.38009	8.42358
51400	ZNF765	chr19	2707801081	+	0	18	chr19:51777747-51778300	1612046	1194	1200	-1.29183	0.858841	-3.36091	0.864256	0.055	6.14927	7.11511
51403	CTD-2224J9.2	chr19	2707843272	+	0	18	chr19:51777747-51778300	1654237	1194	1200	-0.564673	0.981265	-0.860641	1.00736	0.259	8.03231	7.97364
51405	ZNF813	chr19	2707879023	+	0	18	chr19:51777747-51778300	1689988	1194	1200	-1.52751	0.79951	-6.1758	0.779289	0.034	5.40961	6.94172
51410	ZNF331	chr19	2707932269	+	0	18	chr19:51777747-51778300	1743234	1194	1200	-1.34778	0.902108	-2.26425	0.952867	0.104	13.1349	13.7846
51341	ZNF480	chr19	2706708465	+	0	18	chr19:54200626-54201421	1903449	1132	1100	-0.638294	0.924508	-2.3515	0.956009	0.097	54.037	56.5236
51345	CTD-3018O17.3	chr19	2706809054	-	0	18	chr19:54200626-54201421	1802860	1132	1100	-0.13587	0.963165	-0.82948	0.929071	0.218	19.3648	20.8431
51347	ZNF528	chr19	2706809137	+	0	18	chr19:54200626-54201421	1802777	1132	1100	-0.269535	0.984024	-1.13079	0.965214	0.163	18.0424	18.6927
51353	ZNF808	chr19	2706938940	+	0	18	chr19:54200626-54201421	1672974	1132	1100	-1.14728	0.855846	-3.45045	0.873595	0.062	13.8373	15.8395
51357	ZNF137P	chr19	2706999793	+	0	18	chr19:54200626-54201421	1612121	1132	1100	-1.37021	0.748716		0.791295	0.214	0.203399	0.257046
51358	ZNF83	chr19	2707101784	-	0	18	chr19:54200626-54201421	1510130	1132	1100	-0.54792	0.922603	-0.878752	0.980986	0.255	23.4059	23.8596
51360	CTD-3099C6.9	chr19	2707064572	-	0	18	chr19:54200626-54201421	1547342	1132	1100	-0.531442	0.908634	-0.83953	0.958105	0.419	2.19287	2.28876
51362	ZNF600	chr19	2707198079	-	0	18	chr19:54200626-54201421	1413835	1132	1100	-1.27817	0.781484	-1.55081	0.818128	0.159	5.01174	6.12587
51363	ZNF28	chr19	2707268888	-	0	18	chr19:54200626-54201421	1343026	1132	1100	-0.3462	0.968819	-0.879004	1.00366	0.399	12.7502	12.7037
51367	ZNF320	chr19	2707308981	-	0	18	chr19:54200626-54201421	1302933	1132	1100	-2.24078	0.610921		0.657115	0.103	0.336974	0.512809
51372	ZNF321P	chr19	2707353889	-	0	18	chr19:54200626-54201421	1258025	1132	1100	-0.407579	0.940077	-1.18738	1.03791	0.645	2.72986	2.63015
51374	ZNF816	chr19	2707374199	-	0	18	chr19:54200626-54201421	1237715	1132	1100	-1.05047	0.896687	-0.950452	0.960732	0.26	5.56961	5.79726
51403	CTD-2224J9.2	chr19	2707843272	+	0	18	chr19:54200626-54201421	768642	1132	1100	-0.708728	0.904471	-1.10774	0.927037	0.196	7.40591	7.98879
51405	ZNF813	chr19	2707879023	+	0	18	chr19:54200626-54201421	732891	1132	1100	-0.651868	0.856914	-1.56311	0.835605	0.143	5.79662	6.93703
51482	MYADM	chr19	2708277511	+	0	18	chr19:54200626-54201421	334403	1132	1100	-1.3624	0.890772	-1.36395	0.979655	0.173	33.8642	34.5675
51486	CACNG8	chr19	2708374328	+	0	18	chr19:54200626-54201421	237586	1132	1100	-2.32869	0.635941	-1.3999	0.77454	0.166	3.06935	3.9628
51488	CACNG6	chr19	2708403576	+	0	18	chr19:54200626-54201421	208338	1132	1100	-1.05151	0.941676		1.08125	0.348	0.319721	0.295696
51493	NDUFA3	chr19	2708514016	+	0	18	chr19:54200626-54201421	97898	1132	1100	-6.44193	0.900961	-1.12893	1.00468	0.644	227.834	226.772
51494	TFPT	chr19	2708526963	-	0	18	chr19:54200626-54201421	84951	1132	1100	-17.2371	0.871604	-0.769807	1.03179	0.513	286.887	278.048
51495	PRPF31	chr19	2708526698	+	0	18	chr19:54200626-54201421	85216	1132	1100	-1.11645	0.871579	-0.865802	0.967536	0.301	79.1538	81.8096
51497	CNOT3	chr19	2708549005	+	0	18	chr19:54200626-54201421	62909	1132	1100	-0.553911	0.883006	-0.936132	0.968122	0.487	44.3353	45.7951
51498	LENG1	chr19	2708571170	-	0	18	chr19:54200626-54201421	40744	1132	1100	-0.499622	0.904547	-0.986033	0.976904	0.511	58.7153	60.1034
51499	TMC4	chr19	2708584538	-	0	18	chr19:54200626-54201421	27376	1132	1100	-0.449207	0.875466	-1.21937	0.973574	0.651	29.756	30.5636
51500	MBOAT7	chr19	2708601170	-	0	18	chr19:54200626-54201421	10744	1132	1100	-14.9899	0.820594	-6.38961	0.93176	0.007	111.007	119.137
51501	TSEN34	chr19	2708601226	+	0	18	chr19:54200626-54201421	10688	1132	1100	-1.4774	0.915903	-0.786547	1.00585	0.459	94.8438	94.2922
51503	RPS9	chr19	2708612030	+	0	18	chr19:54200626-54201421	116	1132	1100	-1.90742	0.982583	-0.721686	0.987162	0.414	1233.63	1249.67
51505	LILRB3	chr19	2708634794	-	0	18	chr19:54200626-54201421	22880	1132	1100	-0.637834	0.640683	-1.09164	0.713131	0.523	0.521923	0.731875
51531	AC008746.11	chr19	2708860333	-	0	18	chr19:54200626-54201421	248419	1132	1100	-0.184919	0.980433	-1.6639	1.1259	0.842	3.74635	3.32741
51533	LENG8	chr19	2708860175	+	0	18	chr19:54200626-54201421	248261	1132	1100	-0.550051	0.845018	-1.12197	0.985337	0.583	15.205	15.4313
51534	LENG9	chr19	2708874999	-	0	18	chr19:54200626-54201421	263085	1132	1100	-1.41677	0.734972	-0.755123	0.863102	0.426	7.44842	8.62982
51535	CDC42EP5	chr19	2708884552	-	0	18	chr19:54200626-54201421	272638	1132	1100	-16.2562	0.874036	-1.55679	1.07842	0.783	215.994	200.287
51575	RDH13	chr19	2709482579	-	0	18	chr19:54200626-54201421	870665	1132	1100	-2.25806	0.855858	-1.93827	0.971121	0.12	21.1394	21.7681
51576	EPS8L1	chr19	2709483308	+	0	18	chr19:54200626-54201421	871394	1132	1100	-2.10441	0.789302	-1.04027	0.937527	0.576	42.5656	45.402
51577	PPP1R12C	chr19	2709528847	-	0	18	chr19:54200626-54201421	916933	1132	1100	-1.37522	0.876856	-0.812138	1.01942	0.322	11.4038	11.1866
51580	TNNT1	chr19	2709560642	-	0	18	chr19:54200626-54201421	948728	1132	1100	-1.31531	0.874927	-5.01874	0.919973	0.04	55.8463	60.7043
51583	DNAAF3	chr19	2709578010	-	0	18	chr19:54200626-54201421	966096	1132	1100	-5.85021	0.526267	-8.15857	0.633087	0.011	3.06051	4.83426
51586	SYT5	chr19	2709591729	-	0	18	chr19:54200626-54201421	979815	1132	1100	-1.75553	0.711891		0.727924	0.161	0.129853	0.178389
51588	CTD-2587H24.10	chr19	2709627948	+	0	18	chr19:54200626-54201421	1016034	1132	1100	-2.34999	0.521786	-3.44965	0.522463	0.057	0.73128	1.39968
51590	CTD-2587H24.14	chr19	2709641567	-	0	18	chr19:54200626-54201421	1029653	1132	1100	-3.09296	0.369262	-3.78296	0.38668	0.04	0.322844	0.834912
51595	HSPBP1	chr19	2709691669	-	0	18	chr19:54200626-54201421	1079755	1132	1100	-0.247445	0.929911	-1.18431	1.0143	0.647	41.4295	40.8455
51596	BRSK1	chr19	2709693360	+	0	18	chr19:54200626-54201421	1081446	1132	1100	-0.96827	0.832671		0.860382	0.361	0.240166	0.279139
51600	KMT5C	chr19	2709751141	+	0	18	chr19:54200626-54201421	1139227	1132	1100	-1.23356	0.78204	-0.954375	0.884554	0.274	12.9121	14.5973
51601	COX6B2	chr19	2709766102	-	0	18	chr19:54200626-54201421	1154188	1132	1100	-1.65121	0.507465		0.684391	0.269	0.154142	0.225225
51607	TMEM238	chr19	2709795886	-	0	18	chr19:54200626-54201421	1183972	1132	1100	-15.9271	0.895412	-1.09912	1.02891	0.654	447.862	435.276
51608	RPL28	chr19	2709796633	+	0	18	chr19:54200626-54201421	1184719	1132	1100	-8.29747	0.952428	-1.86453	1.00645	0.84	2561.27	2544.86
51610	UBE2S	chr19	2709819065	-	0	18	chr19:54200626-54201421	1207151	1132	1100	-0.00385386	0.94267	-1.08052	0.977237	0.687	247.855	253.628
51612	ISOC2	chr19	2709873631	-	0	18	chr19:54200626-54201421	1261717	1132	1100	-1.25155	0.972431	-1.93776	1.06958	0.888	118.777	111.05
51616	ZNF628	chr19	2709887620	+	0	18	chr19:54200626-54201421	1275706	1132	1100	-0.703821	0.836221	-0.813574	0.875868	0.325	8.05711	9.19899
51617	NAT14	chr19	2709896292	+	0	18	chr19:54200626-54201421	1284378	1132	1100	-0.915292	0.892265	-0.924793	1.01309	0.506	26.3273	25.9871
51618	SSC5D	chr19	2709899692	+	0	18	chr19:54200626-54201421	1287778	1132	1100	-2.38584	0.427325		0.590095	0.136	0.10997	0.18636
51621	ZNF579	chr19	2709992133	-	0	18	chr19:54200626-54201421	1380219	1132	1100	-0.531189	0.930726	-0.78964	1.0032	0.398	25.8432	25.7607
51622	FIZ1	chr19	2710013258	-	0	18	chr19:54200626-54201421	1401344	1132	1100	-0.11957	0.962825	-1.44465	1.04513	0.795	19.48	18.6389
51623	ZNF524	chr19	2710011310	+	0	18	chr19:54200626-54201421	1399396	1132	1100	-0.920599	0.889416	-0.971184	0.992783	0.531	46.3696	46.7067
51624	ZNF865	chr19	2710016693	+	0	18	chr19:54200626-54201421	1404779	1132	1100	-1.22406	0.842238	-1.08414	0.915363	0.232	3.82004	4.17326
51626	ZNF784	chr19	2710035889	-	0	18	chr19:54200626-54201421	1423975	1132	1100	-0.556463	0.953419	-0.987727	1.02601	0.477	3.43065	3.34368
51627	ZNF580	chr19	2710046304	+	0	18	chr19:54200626-54201421	1434390	1132	1100	-2.51772	0.933337	-0.954658	1.00098	0.547	128.147	128.021
51628	ZNF581	chr19	2710046747	+	0	18	chr19:54200626-54201421	1434833	1132	1100	-0.165873	0.959308	-1.1423	1.01088	0.551	32.4122	32.0633
51630	U2AF2	chr19	2710065434	+	0	18	chr19:54200626-54201421	1453520	1132	1100	-1.81587	0.860697	-0.753239	0.9457	0.376	86.3714	91.3307
51631	CTD-2537I9.12	chr19	2710086003	-	0	18	chr19:54200626-54201421	1474089	1132	1100	-0.637983	0.851702	-1.55325	1.17773	0.766	3.85022	3.26918
51633	EPN1	chr19	2710086514	+	0	18	chr19:54200626-54201421	1474600	1132	1100	-3.77635	0.870512	-2.66643	0.967247	0.081	83.2364	86.0549
51648	ZNF787	chr19	2710532568	-	0	18	chr19:54200626-54201421	1920654	1132	1100	-1.30828	0.838511	-0.916035	0.931021	0.264	46.4826	49.9265
51651	ZNF444	chr19	2710543887	+	0	18	chr19:54200626-54201421	1931973	1132	1100	-0.282079	0.909975	-1.52577	1.02435	0.812	25.8915	25.2761
51353	ZNF808	chr19	2706938940	+	0	18	chr19:54463515-54464377	1935863	1484	1500	-0.694399	0.898154	-2.06019	0.920126	0.122	14.521	15.7816
51356	CTD-3099C6.7	chr19	2706996849	-	0	18	chr19:54463515-54464377	1877954	1484	1500	-0.776714	0.872513		0.987699	0.812	0.0566169	0.0573221
51358	ZNF83	chr19	2707101784	-	0	18	chr19:54463515-54464377	1773019	1484	1500	-0.114851	0.954414	-1.11361	1.01479	0.569	24.211	23.8581
51360	CTD-3099C6.9	chr19	2707064572	-	0	18	chr19:54463515-54464377	1810231	1484	1500	-0.373024	0.975248	-0.985561	1.03057	0.496	2.35363	2.28382
51362	ZNF600	chr19	2707198079	-	0	18	chr19:54463515-54464377	1676724	1484	1500	-2.35594	0.754964	-4.99618	0.788376	0.031	4.84398	6.14425
51363	ZNF28	chr19	2707268888	-	0	18	chr19:54463515-54464377	1605915	1484	1500	-2.24611	0.871149	-7.35237	0.90199	0.015	11.4722	12.7188
51365	ZNF468	chr19	2707301663	-	0	18	chr19:54463515-54464377	1573140	1484	1500	-0.257407	0.921766	-1.05949	0.97097	0.505	12.5377	12.9125
51370	ZNF888	chr19	2707334769	-	0	18	chr19:54463515-54464377	1540034	1484	1500	-0.423028	0.9281	-0.918707	0.982054	0.428	5.56045	5.66206
51371	CTD-2331H12.7	chr19	2707334670	+	0	18	chr19:54463515-54464377	1540133	1484	1500	-2.80939	0.524859	-2.72197	0.558562	0.102	0.28887	0.517167
51374	ZNF816	chr19	2707374199	-	0	18	chr19:54463515-54464377	1500604	1484	1500	-1.65544	0.912274	-1.9724	0.979619	0.106	5.66695	5.78485
51383	ZNF347	chr19	2707570363	-	0	18	chr19:54463515-54464377	1304440	1484	1500	-1.23838	0.836426	-3.73701	0.867238	0.053	12.3953	14.2929
51386	CTD-2245F17.3	chr19	2707608399	+	0	18	chr19:54463515-54464377	1266404	1484	1500	-3.20017	0.6056	-8.47973	0.628022	0.016	1.59357	2.53744
51387	NDUFV2P1	chr19	2707636167	-	0	18	chr19:54463515-54464377	1238636	1484	1500	-2.4816	0.457649	-3.41256	0.430805	0.076	0.271445	0.630088
51398	ZNF525	chr19	2707776981	+	0	18	chr19:54463515-54464377	1097822	1484	1500	-2.13699	0.799	-27.0057	0.766885	0.002	6.44324	8.40183
51400	ZNF765	chr19	2707801081	+	0	18	chr19:54463515-54464377	1073722	1484	1500	-0.354679	0.933643	-0.71745	0.937517	0.321	6.68351	7.12895
51406	CTD-2224J9.9	chr19	2707890638	+	0	18	chr19:54463515-54464377	984165	1484	1500	-1.51182	0.72095		0.853579	0.525	0.0887936	0.104025
51410	ZNF331	chr19	2707932269	+	0	18	chr19:54463515-54464377	942534	1484	1500	-0.245866	0.989086	-1.08057	1.04438	0.508	14.3954	13.7837
51482	MYADM	chr19	2708277511	+	0	18	chr19:54463515-54464377	597292	1484	1500	-1.8645	0.854841	-2.37049	0.940828	0.095	32.5118	34.5566
51486	CACNG8	chr19	2708374328	+	0	18	chr19:54463515-54464377	500475	1484	1500	-0.790778	0.877713	-1.24576	1.06838	0.645	4.23544	3.96436
51488	CACNG6	chr19	2708403576	+	0	18	chr19:54463515-54464377	471227	1484	1500	-2.71504	0.285177		0.294694	0.155	0.0903217	0.306493
51493	NDUFA3	chr19	2708514016	+	0	18	chr19:54463515-54464377	360787	1484	1500	-8.03686	0.888997	-1.1791	0.991098	0.67	224.864	226.883
51494	TFPT	chr19	2708526963	-	0	18	chr19:54463515-54464377	347840	1484	1500	-27.1842	0.844313	-1.31337	0.99927	0.259	278.016	278.22
51495	PRPF31	chr19	2708526698	+	0	18	chr19:54463515-54464377	348105	1484	1500	-0.21691	0.889994	-1.48718	0.986959	0.778	80.8332	81.9013
51497	CNOT3	chr19	2708549005	+	0	18	chr19:54463515-54464377	325798	1484	1500	-1.44653	0.864842	-1.62715	0.948638	0.149	43.437	45.7888
51498	LENG1	chr19	2708571170	-	0	18	chr19:54463515-54464377	303633	1484	1500	-0.823514	0.902006	-0.802655	0.974748	0.315	58.5606	60.0776
51499	TMC4	chr19	2708584538	-	0	18	chr19:54463515-54464377	290265	1484	1500	-3.60694	0.821327	-5.18998	0.91462	0.027	27.9316	30.539
51500	MBOAT7	chr19	2708601170	-	0	18	chr19:54463515-54464377	273633	1484	1500	-5.30959	0.886769	-1.41546	1.00726	0.725	119.94	119.075
51501	TSEN34	chr19	2708601226	+	0	18	chr19:54463515-54464377	273577	1484	1500	-5.01153	0.876405	-4.2309	0.96289	0.039	90.7909	94.29
51526	TTYH1	chr19	2708826507	+	0	18	chr19:54463515-54464377	48296	1484	1500	-0.403009	0.884556	-1.61688	1.07985	0.835	1.3426	1.24333
51530	AC008746.12	chr19	2708850832	-	0	18	chr19:54463515-54464377	23971	1484	1500	-1.74293	0.664152		0.705579	0.427	0.0881316	0.124907
51531	AC008746.11	chr19	2708860333	-	0	18	chr19:54463515-54464377	14470	1484	1500	-0.59822	0.817475	-1.17085	0.937894	0.604	3.12567	3.33265
51533	LENG8	chr19	2708860175	+	0	18	chr19:54463515-54464377	14628	1484	1500	-0.501158	0.813597	-1.14709	0.947743	0.612	14.6463	15.4538
51534	LENG9	chr19	2708874999	-	0	18	chr19:54463515-54464377	196	1484	1500	-1.42236	0.759513	-0.80466	0.892943	0.461	7.69952	8.62263
51535	CDC42EP5	chr19	2708884552	-	0	18	chr19:54463515-54464377	9749	1484	1500	-19.328	0.8296	-2.09938	1.0237	0.879	205.119	200.371
51570	NLRP2	chr19	2709364418	+	0	18	chr19:54463515-54464377	489615	1484	1500	-7.38357	0.752132	-3.27521	0.906939	0.055	18.2811	20.1569
51572	CTC-550B14.7	chr19	2709417481	+	0	18	chr19:54463515-54464377	542678	1484	1500	-2.53096	0.536278	-1.47317	0.662156	0.237	0.615082	0.928908
51575	RDH13	chr19	2709482579	-	0	18	chr19:54463515-54464377	607776	1484	1500	-1.70157	0.817103	-1.3713	0.927783	0.192	20.192	21.7637
51576	EPS8L1	chr19	2709483308	+	0	18	chr19:54463515-54464377	608505	1484	1500	-3.10653	0.822626	-0.756211	0.977019	0.469	44.3683	45.4119
51577	PPP1R12C	chr19	2709528847	-	0	18	chr19:54463515-54464377	654044	1484	1500	-2.15952	0.861447	-1.60236	1.0023	0.157	11.2068	11.181
51580	TNNT1	chr19	2709560642	-	0	18	chr19:54463515-54464377	685839	1484	1500	-1.06989	0.924541	-4.87843	0.972103	0.034	59.0055	60.6988
51581	TNNI3	chr19	2709569061	-	0	18	chr19:54463515-54464377	694258	1484	1500	-0.61806	0.901273		1.30397	0.798	0.194183	0.148916
51583	DNAAF3	chr19	2709578010	-	0	18	chr19:54463515-54464377	703207	1484	1500	-4.4692	0.673986	-4.26355	0.813206	0.04	3.9214	4.82215
51587	PTPRH	chr19	2709620794	-	0	18	chr19:54463515-54464377	745991	1484	1500	-1.21773	0.577361		0.538836	0.58	0.055402	0.102818
51588	CTD-2587H24.10	chr19	2709627948	+	0	18	chr19:54463515-54464377	753145	1484	1500	-3.09845	0.519697	-6.26944	0.519461	0.033	0.72891	1.4032
51589	TMEM86B	chr19	2709640552	-	0	18	chr19:54463515-54464377	765749	1484	1500	-1.92667	0.686021	-1.35635	0.816406	0.23	0.895721	1.09715
51591	PPP6R1	chr19	2709670283	-	0	18	chr19:54463515-54464377	795480	1484	1500	-2.42857	0.838497	-2.74562	0.937011	0.079	14.7637	15.7561
51595	HSPBP1	chr19	2709691669	-	0	18	chr19:54463515-54464377	816866	1484	1500	-0.145248	0.972444	-1.33108	1.06125	0.72	43.3171	40.8169
51596	BRSK1	chr19	2709693360	+	0	18	chr19:54463515-54464377	818557	1484	1500	-2.55569	0.497554		0.502651	0.167	0.139876	0.278276
51599	CTD-2105E13.16	chr19	2709750571	-	0	18	chr19:54463515-54464377	875768	1484	1500	-2.18703	0.486875		0.588022	0.333	0.169712	0.288615
51600	KMT5C	chr19	2709751141	+	0	18	chr19:54463515-54464377	876338	1484	1500	-2.07992	0.834838	-2.19177	0.943137	0.118	13.7844	14.6154
51601	COX6B2	chr19	2709766102	-	0	18	chr19:54463515-54464377	891299	1484	1500	-4.00688	0.2182		0.265368	0.129	0.0607788	0.229036
51604	IL11	chr19	2709781751	-	0	18	chr19:54463515-54464377	906948	1484	1500	-0.839797	0.928524		1.03762	0.708	0.134699	0.129815
51606	CTD-2105E13.15	chr19	2709789413	-	0	18	chr19:54463515-54464377	914610	1484	1500	-1.20373	0.960477		0.852495	0.574	0.0764961	0.089732
51607	TMEM238	chr19	2709795886	-	0	18	chr19:54463515-54464377	921083	1484	1500	-13.9028	0.868576	-2.70362	0.998697	0.958	434.595	435.163
51608	RPL28	chr19	2709796633	+	0	18	chr19:54463515-54464377	921830	1484	1500	-10.275	0.961771	-2.24513	1.01654	0.907	2586.43	2544.34
51610	UBE2S	chr19	2709819065	-	0	18	chr19:54463515-54464377	944262	1484	1500	-0.0702667	0.966777	-0.923475	1.00174	0.143	254.175	253.732
51612	ISOC2	chr19	2709873631	-	0	18	chr19:54463515-54464377	998828	1484	1500	-8.62975	0.883517	-3.42441	0.972213	0.053	107.987	111.074
51616	ZNF628	chr19	2709887620	+	0	18	chr19:54463515-54464377	1012817	1484	1500	-1.6743	0.917934	-3.45751	0.961798	0.06	8.84274	9.19397
51617	NAT14	chr19	2709896292	+	0	18	chr19:54463515-54464377	1021489	1484	1500	-1.04437	0.869265	-0.845313	0.988092	0.44	25.6571	25.9663
51618	SSC5D	chr19	2709899692	+	0	18	chr19:54463515-54464377	1024889	1484	1500	-1.70851	0.714071		0.999218	0.465	0.190262	0.190411
51621	ZNF579	chr19	2709992133	-	0	18	chr19:54463515-54464377	1117330	1484	1500	-0.327673	0.916766	-1.02861	0.989847	0.519	25.4608	25.722
51622	FIZ1	chr19	2710013258	-	0	18	chr19:54463515-54464377	1138455	1484	1500	-0.363903	0.930816	-1.0472	1.01106	0.513	18.8374	18.6313
51623	ZNF524	chr19	2710011310	+	0	18	chr19:54463515-54464377	1136507	1484	1500	-0.770658	0.921822	-1.12911	1.02946	0.578	48.0574	46.6823
51625	CTD-2537I9.18	chr19	2710024385	-	0	18	chr19:54463515-54464377	1149582	1484	1500	-0.280452	0.781891		0.941452	0.916	0.110366	0.117229
51626	ZNF784	chr19	2710035889	-	0	18	chr19:54463515-54464377	1161086	1484	1500	-1.11893	0.736044	-0.984706	0.796438	0.256	2.65044	3.32786
51627	ZNF580	chr19	2710046304	+	0	18	chr19:54463515-54464377	1171501	1484	1500	-3.67502	0.920482	-0.716447	0.987246	0.393	126.407	128.04
51628	ZNF581	chr19	2710046747	+	0	18	chr19:54463515-54464377	1171944	1484	1500	-2.01186	0.944529	-5.84937	0.996388	0.016	31.9182	32.0339
51629	CCDC106	chr19	2710052350	+	0	18	chr19:54463515-54464377	1177547	1484	1500	-0.923356	0.870881	-1.12429	0.945762	0.224	13.0128	13.759
51630	U2AF2	chr19	2710065434	+	0	18	chr19:54463515-54464377	1190631	1484	1500	-2.88219	0.912418	-1.4169	1.0035	0.212	91.5503	91.2313
51631	CTD-2537I9.12	chr19	2710086003	-	0	18	chr19:54463515-54464377	1211200	1484	1500	-0.7605	0.852635	-1.53116	1.18018	0.774	3.85537	3.26677
51633	EPN1	chr19	2710086514	+	0	18	chr19:54463515-54464377	1211711	1484	1500	-2.38606	0.890609	-1.00988	0.989161	0.279	85.1646	86.0977
51648	ZNF787	chr19	2710532568	-	0	18	chr19:54463515-54464377	1657765	1484	1500	-1.3256	0.855983	-0.935988	0.949349	0.257	47.4583	49.9904
51651	ZNF444	chr19	2710543887	+	0	18	chr19:54463515-54464377	1669084	1484	1500	-0.552046	0.922588	-1.22608	1.03933	0.628	26.2521	25.2587
51657	ZSCAN5A	chr19	2710779671	-	0	18	chr19:54463515-54464377	1904868	1484	1500	-0.795948	0.919317	-0.752977	0.974601	0.329	3.47747	3.5681
51667	AC006116.15	chr19	2710759471	-	0	18	chr19:54463515-54464377	1884668	1484	1500	-0.867707	0.977093		1.00759	0.717	0.0728806	0.0723315
51675	AC006116.25	chr19	2710804944	+	0	18	chr19:54463515-54464377	1930141	1484	1500	-2.29633	0.540178		0.558299	0.323	0.0939825	0.168337
51498	LENG1	chr19	2708571170	-	0	18	chr19:56140631-56141206	1980749	1299	1300	-1.10448	0.894232	-1.10608	0.96669	0.238	58.0536	60.054
51499	TMC4	chr19	2708584538	-	0	18	chr19:56140631-56141206	1967381	1299	1300	-2.08408	0.830186	-1.80292	0.924287	0.146	28.227	30.5393
51500	MBOAT7	chr19	2708601170	-	0	18	chr19:56140631-56141206	1950749	1299	1300	-7.58506	0.835727	-0.855553	0.94941	0.387	113.06	119.085
51501	TSEN34	chr19	2708601226	+	0	18	chr19:56140631-56141206	1950693	1299	1300	-7.19374	0.860325	-9.72799	0.945504	0.004	89.124	94.2609
51505	LILRB3	chr19	2708634794	-	0	18	chr19:56140631-56141206	1917125	1299	1300	-3.5786	0.423246	-4.65578	0.467608	0.054	0.341965	0.731306
51526	TTYH1	chr19	2708826507	+	0	18	chr19:56140631-56141206	1725412	1299	1300	-2.77711	0.742703	-1.95251	0.902249	0.167	1.12656	1.24862
51531	AC008746.11	chr19	2708860333	-	0	18	chr19:56140631-56141206	1691586	1299	1300	-3.24433	0.763764	-3.60775	0.877645	0.064	2.92014	3.32725
51533	LENG8	chr19	2708860175	+	0	18	chr19:56140631-56141206	1691744	1299	1300	-0.351816	0.946573	-1.32545	1.10198	0.71	17.0251	15.4496
51534	LENG9	chr19	2708874999	-	0	18	chr19:56140631-56141206	1676920	1299	1300	-2.36161	0.775056	-1.33477	0.909458	0.221	7.8549	8.6369
51535	CDC42EP5	chr19	2708884552	-	0	18	chr19:56140631-56141206	1667367	1299	1300	-32.2574	0.769879	-2.16593	0.950724	0.114	190.393	200.261
51570	NLRP2	chr19	2709364418	+	0	18	chr19:56140631-56141206	1187501	1299	1300	-8.2432	0.790171	-4.78514	0.95315	0.03	19.1975	20.1411
51572	CTC-550B14.7	chr19	2709417481	+	0	18	chr19:56140631-56141206	1134438	1299	1300	-5.94888	0.292903	-8.37495	0.356621	0.014	0.331777	0.930335
51573	GP6	chr19	2709449552	-	0	18	chr19:56140631-56141206	1102367	1299	1300	-2.52382	0.789654		0.989953	0.256	0.396127	0.400147
51575	RDH13	chr19	2709482579	-	0	18	chr19:56140631-56141206	1069340	1299	1300	-2.2888	0.810642	-2.18698	0.91983	0.114	20.0299	21.7757
51576	EPS8L1	chr19	2709483308	+	0	18	chr19:56140631-56141206	1068611	1299	1300	-3.02765	0.867583	-0.704401	1.03016	0.416	46.7736	45.4042
51577	PPP1R12C	chr19	2709528847	-	0	18	chr19:56140631-56141206	1023072	1299	1300	-2.06434	0.78398	-1.53028	0.911443	0.197	10.2017	11.1929
51580	TNNT1	chr19	2709560642	-	0	18	chr19:56140631-56141206	991277	1299	1300	-1.13571	0.934672	-4.60326	0.982884	0.043	59.6446	60.6832
51583	DNAAF3	chr19	2709578010	-	0	18	chr19:56140631-56141206	973909	1299	1300	-1.0533	0.840114	-1.01856	1.01029	0.568	4.88407	4.83434
51588	CTD-2587H24.10	chr19	2709627948	+	0	18	chr19:56140631-56141206	923971	1299	1300	-0.405199	0.96155	-1.08241	0.964707	0.578	1.35288	1.40238
51589	TMEM86B	chr19	2709640552	-	0	18	chr19:56140631-56141206	911367	1299	1300	-4.71097	0.391295	-6.69976	0.461453	0.03	0.507399	1.09957
51590	CTD-2587H24.14	chr19	2709641567	-	0	18	chr19:56140631-56141206	910352	1299	1300	-0.969651	0.540714	-0.697066	0.573427	0.409	0.477117	0.832045
51591	PPP6R1	chr19	2709670283	-	0	18	chr19:56140631-56141206	881636	1299	1300	-8.45603	0.648836	-29.6222	0.726185	0.001	11.4336	15.7448
51595	HSPBP1	chr19	2709691669	-	0	18	chr19:56140631-56141206	860250	1299	1300	-0.792509	0.872931	-0.869692	0.954059	0.274	38.906	40.7794
51599	CTD-2105E13.16	chr19	2709750571	-	0	18	chr19:56140631-56141206	801348	1299	1300	-1.07428	0.664657		0.826981	0.641	0.234957	0.284115
51600	KMT5C	chr19	2709751141	+	0	18	chr19:56140631-56141206	800778	1299	1300	-2.29022	0.864755	-2.48721	0.978342	0.1	14.274	14.59
51606	CTD-2105E13.15	chr19	2709789413	-	0	18	chr19:56140631-56141206	762506	1299	1300	-1.05321	0.745748		0.640789	0.642	0.0572444	0.0893343
51607	TMEM238	chr19	2709795886	-	0	18	chr19:56140631-56141206	756033	1299	1300	-21.5794	0.866765	-0.754036	0.996291	0.45	433.644	435.259
51608	RPL28	chr19	2709796633	+	0	18	chr19:56140631-56141206	755286	1299	1300	-15.1104	0.94067	-0.719232	0.994387	0.463	2529.92	2544.2
51610	UBE2S	chr19	2709819065	-	0	18	chr19:56140631-56141206	732854	1299	1300	-0.170262	0.821305	-1.84599	0.852099	0.091	216.113	253.625
51612	ISOC2	chr19	2709873631	-	0	18	chr19:56140631-56141206	678288	1299	1300	-2.20164	0.911805	-1.47103	1.00301	0.75	111.415	111.081
51617	NAT14	chr19	2709896292	+	0	18	chr19:56140631-56141206	655627	1299	1300	-4.57385	0.797682	-6.06076	0.906763	0.021	23.5511	25.9727
51618	SSC5D	chr19	2709899692	+	0	18	chr19:56140631-56141206	652227	1299	1300	-1.41708	0.63281		0.894117	0.593	0.167516	0.187354
51621	ZNF579	chr19	2709992133	-	0	18	chr19:56140631-56141206	559786	1299	1300	-0.456819	0.902603	-0.883324	0.974862	0.455	25.0677	25.7141
51622	FIZ1	chr19	2710013258	-	0	18	chr19:56140631-56141206	538661	1299	1300	-2.56218	0.869375	-4.925	0.944895	0.037	17.5988	18.6252
51623	ZNF524	chr19	2710011310	+	0	18	chr19:56140631-56141206	540609	1299	1300	-1.26859	0.914495	-0.716805	1.0214	0.38	47.6742	46.6753
51626	ZNF784	chr19	2710035889	-	0	18	chr19:56140631-56141206	516030	1299	1300	-2.12545	0.686553	-2.40558	0.741432	0.107	2.47173	3.33373
51627	ZNF580	chr19	2710046304	+	0	18	chr19:56140631-56141206	505615	1299	1300	-2.71172	0.924235	-0.975275	0.99124	0.541	126.911	128.032
51628	ZNF581	chr19	2710046747	+	0	18	chr19:56140631-56141206	505172	1299	1300	-3.24665	0.859179	-12.0076	0.906507	0.009	29.0468	32.0426
51630	U2AF2	chr19	2710065434	+	0	18	chr19:56140631-56141206	486485	1299	1300	-3.40831	0.847219	-1.99441	0.932154	0.114	85.035	91.2242
51631	CTD-2537I9.12	chr19	2710086003	-	0	18	chr19:56140631-56141206	465916	1299	1300	-1.52791	0.795274	-0.931985	1.09782	0.551	3.59613	3.27571
51632	CTD-2537I9.13	chr19	2710081920	+	0	18	chr19:56140631-56141206	469999	1299	1300	-0.790271	0.85317	-1.04607	1.03162	0.595	0.98604	0.955815
51633	EPN1	chr19	2710086514	+	0	18	chr19:56140631-56141206	465405	1299	1300	-1.76018	0.866397	-0.702148	0.962328	0.41	82.8534	86.0968
51648	ZNF787	chr19	2710532568	-	0	18	chr19:56140631-56141206	19351	1299	1300	-2.72601	0.862823	-2.88059	0.957441	0.072	47.8296	49.9557
51651	ZNF444	chr19	2710543887	+	0	18	chr19:56140631-56141206	8032	1299	1300	-0.716286	0.86982	-1.04008	0.980281	0.553	24.7564	25.2544
51657	ZSCAN5A	chr19	2710779671	-	0	18	chr19:56140631-56141206	227752	1299	1300	-0.46404	0.983107	-1.04888	1.04213	0.558	3.71775	3.56745
51661	AC006116.17	chr19	2710725991	+	0	18	chr19:56140631-56141206	174072	1299	1300	-0.933674	0.890102		0.824118	0.552	0.168841	0.204875
51670	ZNF582	chr19	2710804833	-	0	18	chr19:56140631-56141206	252914	1299	1300	-1.42403	0.849506	-1.65335	0.858859	0.173	1.57713	1.83631
51683	AC005498.3	chr19	2710949863	-	0	18	chr19:56140631-56141206	397944	1299	1300	-0.848318	0.680154	-1.82344	0.570975	0.138	0.911175	1.59582
51685	AC007228.11	chr19	2710978699	-	0	18	chr19:56140631-56141206	426780	1299	1300	-1.02399	0.82813	-0.757117	0.818217	0.402	0.507171	0.619849
51686	ZNF470	chr19	2710978799	+	0	18	chr19:56140631-56141206	426880	1299	1300	-1.11725	0.970288	-1.70544	1.00314	0.155	5.08797	5.07205
51688	ZNF71	chr19	2711006552	+	0	18	chr19:56140631-56141206	454633	1299	1300	-0.803972	0.944894	-0.90424	1.06317	0.485	6.78842	6.38507
51712	AURKC	chr19	2711642090	+	0	18	chr19:56140631-56141206	1090171	1299	1300	-2.5065	0.313402		0.346098	0.195	0.1505	0.434849
51716	ZNF460	chr19	2711691339	+	0	18	chr19:56140631-56141206	1139420	1299	1300	-0.522623	0.976092	-0.820778	0.988892	0.299	7.77413	7.86145
51717	CTC-444N24.7	chr19	2711705757	-	0	18	chr19:56140631-56141206	1153838	1299	1300	-0.0562349	0.988412	-1.44974	1.04233	0.817	17.0198	16.3285
51718	CTC-444N24.11	chr19	2711715593	+	0	18	chr19:56140631-56141206	1163674	1299	1300	-0.13557	0.929125	-0.713033	0.934358	0.254	28.1458	30.1232
51720	ZNF543	chr19	2711731797	+	0	18	chr19:56140631-56141206	1179878	1299	1300	-2.81628	0.802342	-6.63984	0.831551	0.02	3.6101	4.3414
51722	ZNF304	chr19	2711762595	+	0	18	chr19:56140631-56141206	1210676	1299	1300	-0.970744	0.948253	-1.15612	0.972045	0.222	3.72683	3.83401
51723	ZNF547	chr19	2711774765	+	0	18	chr19:56140631-56141206	1222846	1299	1300	-0.186644	0.967189	-1.30498	0.976041	0.714	1.94979	1.99765
51724	TRAPPC2B	chr19	2711774799	+	0	18	chr19:56140631-56141206	1222880	1299	1300	-0.53601	0.970793	-0.7546	1.01806	0.31	15.8475	15.5664
51726	ZNF548	chr19	2711801138	+	0	18	chr19:56140631-56141206	1249219	1299	1300	-2.37296	0.837914	-4.47619	0.865179	0.043	3.19343	3.69106
51733	VN1R1	chr19	2711868430	-	0	18	chr19:56140631-56141206	1316511	1299	1300	-2.79993	0.682935		0.773981	0.139	0.375984	0.485779
51737	ZNF419	chr19	2711898999	+	0	18	chr19:56140631-56141206	1347080	1299	1300	-0.643777	0.929463	-0.772987	1.00417	0.424	6.41159	6.38496
51739	ZNF773	chr19	2711911203	+	0	18	chr19:56140631-56141206	1359284	1299	1300	-0.777412	0.961584	-0.981278	0.967606	0.257	3.87627	4.00604
51740	ZNF549	chr19	2711938613	+	0	18	chr19:56140631-56141206	1386694	1299	1300	-1.19376	0.787064	-1.87354	0.827803	0.112	5.36897	6.4858
51741	ZNF550	chr19	2711971151	-	0	18	chr19:56140631-56141206	1419232	1299	1300	-1.03556	0.841007	-1.40957	0.855092	0.197	2.21443	2.5897
51742	ZNF416	chr19	2711990215	-	0	18	chr19:56140631-56141206	1438296	1299	1300	-1.26947	0.918648	-1.83908	0.923047	0.149	3.01603	3.26747
51743	ZIK1	chr19	2711989744	+	0	18	chr19:56140631-56141206	1437825	1299	1300	-1.12942	0.87309	-2.95308	0.829795	0.078	3.28102	3.95401
51745	ZNF134	chr19	2712025521	+	0	18	chr19:56140631-56141206	1473602	1299	1300	-0.247983	0.968515	-0.784725	0.972931	0.366	11.4911	11.8108
51752	ZNF154	chr19	2712120482	-	0	18	chr19:56140631-56141206	1568563	1299	1300	-1.72581	0.62553		0.758285	0.373	0.538712	0.710434
51753	ZNF671	chr19	2712138912	-	0	18	chr19:56140631-56141206	1586993	1299	1300	-0.261409	0.957935	-1.11601	0.939374	0.633	1.73985	1.85214
51754	ZNF776	chr19	2712158084	+	0	18	chr19:56140631-56141206	1606165	1299	1300	-1.80011	0.819706	-4.11854	0.826075	0.055	3.73696	4.52375
51760	ZNF814	chr19	2712300362	-	0	18	chr19:56140631-56141206	1748443	1299	1300	-2.08264	0.817402	-7.53578	0.849112	0.02	9.22026	10.8587
51761	ZNF587	chr19	2712261145	+	0	18	chr19:56140631-56141206	1709226	1299	1300	-1.90588	0.848142	-3.89899	0.929822	0.052	20.0011	21.5107
51762	CTD-2583A14.8	chr19	2712279460	-	0	18	chr19:56140631-56141206	1727541	1299	1300	-2.83704	0.201775		0.205595	0.245	0.0434339	0.211259
51763	CTD-2583A14.11	chr19	2712279173	+	0	18	chr19:56140631-56141206	1727254	1299	1300	-1.26419	0.883924	-1.81277	0.931548	0.139	5.48982	5.89322
51765	ZNF417	chr19	2712327898	-	0	18	chr19:56140631-56141206	1775979	1299	1300	-1.21351	0.973807	-1.01822	1.04438	0.274	1.75077	1.67638
51767	ZNF256	chr19	2712358963	-	0	18	chr19:56140631-56141206	1807044	1299	1300	-1.71845	0.734201	-4.42232	0.727985	0.049	2.96927	4.07875
51769	C19orf18	chr19	2712385822	-	0	18	chr19:56140631-56141206	1833903	1299	1300	-0.707747	0.904367	-1.29891	0.856844	0.184	2.29526	2.67874
51770	ZNF606	chr19	2712414637	-	0	18	chr19:56140631-56141206	1862718	1299	1300	-0.935598	0.854248	-1.82969	0.895554	0.132	9.58411	10.7019
2248	BCAR3	chr1	93847150	-	0	0	chr1:95234272-95234772	1387122	1038	1000	-0.215761	0.973306	-1.01023	0.99309	0.503	15.7626	15.8722
2249	RP5-1033H22.2	chr1	93592199	+	0	0	chr1:95234272-95234772	1642073	1038	1000	-1.40333	0.739119	-0.978558	0.806559	0.234	0.62957	0.780563
2252	RP4-561L24.3	chr1	93847174	+	0	0	chr1:95234272-95234772	1387098	1038	1000	-0.681673	0.708066		0.756422	0.503	0.133359	0.176302
2275	RP11-86H7.1	chr1	94855426	-	0	0	chr1:95234272-95234772	378846	1038	1000	-1.29737	0.679735	-0.699507	0.782519	0.319	0.625912	0.799868
2279	CNN3	chr1	94927278	-	0	0	chr1:95234272-95234772	306994	1038	1000	-0.73735	0.940545	-0.826804	1.02264	0.303	72.8996	71.2854
2281	ALG14	chr1	95072945	-	0	0	chr1:95234272-95234772	161327	1038	1000	-0.782502	0.922525	-0.961649	0.954197	0.246	6.30407	6.60667
2283	TMEM56	chr1	95117338	+	0	0	chr1:95234272-95234772	116934	1038	1000	-0.599031	0.91686	-0.855879	0.932357	0.26	8.32444	8.92838
2287	RP11-57H12.3	chr1	95233982	-	0	0	chr1:95234272-95234772	290	1038	1000	-0.582826	0.642401		0.736612	0.57	0.105434	0.143133
2288	RWDD3	chr1	95234155	+	0	0	chr1:95234272-95234772	117	1038	1000	-1.73982	0.683934	-1.8454	0.706784	0.147	1.15401	1.63277
2304	RP11-122C9.1	chr1	96679620	-	0	0	chr1:95234272-95234772	1445348	1038	1000	-1.75615	0.863945	-11.3206	0.82625	0.01	9.90571	11.9888
51612	ISOC2	chr19	2709873631	-	0	18	chr19:57410822-57411410	1948479	1045	1000	-5.94255	0.865619	-2.0331	0.95271	0.124	105.783	111.034
51617	NAT14	chr19	2709896292	+	0	18	chr19:57410822-57411410	1925818	1045	1000	-2.00458	0.791014	-1.43519	0.898774	0.178	23.3492	25.979
51618	SSC5D	chr19	2709899692	+	0	18	chr19:57410822-57411410	1922418	1045	1000	-2.20202	0.40064		0.543384	0.165	0.102467	0.188572
51621	ZNF579	chr19	2709992133	-	0	18	chr19:57410822-57411410	1829977	1045	1000	-0.421202	0.931045	-0.955896	1.00281	0.465	25.8513	25.7788
51622	FIZ1	chr19	2710013258	-	0	18	chr19:57410822-57411410	1808852	1045	1000	-1.77652	0.880397	-2.43349	0.956021	0.101	17.8183	18.638
51623	ZNF524	chr19	2710011310	+	0	18	chr19:57410822-57411410	1810800	1045	1000	-3.21319	0.829113	-2.9264	0.926105	0.083	43.2359	46.6857
51624	ZNF865	chr19	2710016693	+	0	18	chr19:57410822-57411410	1805417	1045	1000	-0.698154	0.837431	-0.847135	0.908482	0.463	3.79803	4.18063
51625	CTD-2537I9.18	chr19	2710024385	-	0	18	chr19:57410822-57411410	1797725	1045	1000	-1.20635	0.389857		0.428682	0.337	0.0501041	0.116879
51627	ZNF580	chr19	2710046304	+	0	18	chr19:57410822-57411410	1775806	1045	1000	-2.684	0.940457	-0.819463	1.00854	0.488	129.116	128.023
51628	ZNF581	chr19	2710046747	+	0	18	chr19:57410822-57411410	1775363	1045	1000	-0.362545	0.92205	-0.852889	0.972604	0.397	31.1582	32.0358
51629	CCDC106	chr19	2710052350	+	0	18	chr19:57410822-57411410	1769760	1045	1000	-0.399267	0.893151	-1.04604	0.967345	0.532	13.3408	13.7911
51630	U2AF2	chr19	2710065434	+	0	18	chr19:57410822-57411410	1756676	1045	1000	-3.74802	0.85055	-2.76278	0.934639	0.088	85.3524	91.3212
51631	CTD-2537I9.12	chr19	2710086003	-	0	18	chr19:57410822-57411410	1736107	1045	1000	-2.29055	0.729135	-0.953074	1.0117	0.297	3.29649	3.25836
51632	CTD-2537I9.13	chr19	2710081920	+	0	18	chr19:57410822-57411410	1740190	1045	1000	-3.90455	0.413621	-4.50037	0.493354	0.03	0.473845	0.960457
51633	EPN1	chr19	2710086514	+	0	18	chr19:57410822-57411410	1735596	1045	1000	-2.33956	0.893058	-1.07787	0.992827	0.229	85.3785	85.9953
51648	ZNF787	chr19	2710532568	-	0	18	chr19:57410822-57411410	1289542	1045	1000	-2.27655	0.866361	-2.09867	0.960718	0.11	48.0171	49.9804
51651	ZNF444	chr19	2710543887	+	0	18	chr19:57410822-57411410	1278223	1045	1000	-2.41265	0.837645	-2.31284	0.943068	0.095	23.8403	25.2795
51657	ZSCAN5A	chr19	2710779671	-	0	18	chr19:57410822-57411410	1042439	1045	1000	-0.66269	0.875601	-0.851328	0.927197	0.44	3.31179	3.57183
51670	ZNF582	chr19	2710804833	-	0	18	chr19:57410822-57411410	1017277	1045	1000	-6.05193	0.334677	-19.9139	0.335938	0.001	0.616751	1.83591
51681	ZNF471	chr19	2710919131	+	0	18	chr19:57410822-57411410	902979	1045	1000	-0.598802	0.914745	-0.735466	0.905469	0.355	2.15166	2.3763
51685	AC007228.11	chr19	2710978699	-	0	18	chr19:57410822-57411410	843411	1045	1000	-0.567017	0.965381		0.960975	0.495	0.592355	0.61641
51686	ZNF470	chr19	2710978799	+	0	18	chr19:57410822-57411410	843311	1045	1000	-0.612099	0.912012	-0.704761	0.945237	0.372	4.78299	5.06009
51688	ZNF71	chr19	2711006552	+	0	18	chr19:57410822-57411410	815558	1045	1000	-0.864829	0.919254	-0.866106	1.034	0.461	6.60434	6.38717
51711	ZNF264	chr19	2711602788	+	0	18	chr19:57410822-57411410	219322	1045	1000	-1.00018	0.913961	-2.02362	0.939053	0.096	16.097	17.1417
51716	ZNF460	chr19	2711691339	+	0	18	chr19:57410822-57411410	130771	1045	1000	-0.216116	0.962059	-1.1323	0.973408	0.544	7.66252	7.87185
51718	CTC-444N24.11	chr19	2711715593	+	0	18	chr19:57410822-57411410	106517	1045	1000	-0.511083	0.90277	-2.21127	0.906691	0.076	27.3484	30.1629
51720	ZNF543	chr19	2711731797	+	0	18	chr19:57410822-57411410	90313	1045	1000	-0.642568	0.925827	-0.741199	0.951292	0.38	4.16374	4.37693
51722	ZNF304	chr19	2711762595	+	0	18	chr19:57410822-57411410	59515	1045	1000	-0.503258	0.858267	-0.850525	0.874625	0.413	3.3735	3.85709
51723	ZNF547	chr19	2711774765	+	0	18	chr19:57410822-57411410	47345	1045	1000	-0.500921	0.836974	-0.923125	0.850637	0.481	1.68696	1.98317
51724	TRAPPC2B	chr19	2711774799	+	0	18	chr19:57410822-57411410	47311	1045	1000	-0.952433	0.917575	-1.25374	0.96399	0.199	14.9816	15.5412
51726	ZNF548	chr19	2711801138	+	0	18	chr19:57410822-57411410	20972	1045	1000	-3.75938	0.672062	-10.0011	0.694787	0.007	2.56095	3.68595
51735	ZNF772	chr19	2711888858	-	0	18	chr19:57410822-57411410	66748	1045	1000	-0.271184	0.881844	-0.816946	0.815041	0.389	3.42188	4.19842
51737	ZNF419	chr19	2711898999	+	0	18	chr19:57410822-57411410	76889	1045	1000	-1.38654	0.837022	-1.53532	0.90519	0.163	5.77506	6.37994
51739	ZNF773	chr19	2711911203	+	0	18	chr19:57410822-57411410	89093	1045	1000	-0.35244	0.914579	-0.99859	0.91822	0.498	3.68698	4.01536
51740	ZNF549	chr19	2711938613	+	0	18	chr19:57410822-57411410	116503	1045	1000	-0.341077	0.904345	-0.97545	0.946483	0.477	6.16536	6.51397
51741	ZNF550	chr19	2711971151	-	0	18	chr19:57410822-57411410	149041	1045	1000	-4.11669	0.570473	-11.9484	0.578252	0.009	1.5006	2.59506
51742	ZNF416	chr19	2711990215	-	0	18	chr19:57410822-57411410	168105	1045	1000	-1.8287	0.818977	-2.84925	0.825517	0.066	2.68877	3.25707
51745	ZNF134	chr19	2712025521	+	0	18	chr19:57410822-57411410	203411	1045	1000	-1.93605	0.882359	-7.60127	0.885506	0.017	10.4721	11.8261
51747	ZNF211	chr19	2712041683	+	0	18	chr19:57410822-57411410	219573	1045	1000	-1.91906	0.798308	-1.92609	0.825426	0.123	1.49235	1.80798
51752	ZNF154	chr19	2712120482	-	0	18	chr19:57410822-57411410	298372	1045	1000	-1.42396	0.616173		0.739175	0.337	0.530286	0.717403
51754	ZNF776	chr19	2712158084	+	0	18	chr19:57410822-57411410	335974	1045	1000	-0.547808	0.852094	-0.717492	0.85613	0.328	3.88355	4.53617
51756	ZNF552	chr19	2712226201	-	0	18	chr19:57410822-57411410	404091	1045	1000	-0.176709	0.959107	-1.17018	0.898258	0.134	17.4823	19.4625
51760	ZNF814	chr19	2712300362	-	0	18	chr19:57410822-57411410	478252	1045	1000	-0.759567	0.848534	-1.18967	0.878954	0.155	9.56825	10.886
51761	ZNF587	chr19	2712261145	+	0	18	chr19:57410822-57411410	439035	1045	1000	-0.566092	0.912829	-0.728474	0.998939	0.348	21.5166	21.5395
51763	CTD-2583A14.11	chr19	2712279173	+	0	18	chr19:57410822-57411410	457063	1045	1000	-1.28744	0.738594	-1.80478	0.777856	0.141	4.58821	5.89854
51766	ZNF418	chr19	2712346681	-	0	18	chr19:57410822-57411410	524571	1045	1000	-0.524222	0.816717	-0.856212	0.826185	0.455	1.72201	2.08429
51769	C19orf18	chr19	2712385822	-	0	18	chr19:57410822-57411410	563712	1045	1000	-1.27475	0.834523	-2.44779	0.791956	0.112	2.11771	2.67403
51770	ZNF606	chr19	2712414637	-	0	18	chr19:57410822-57411410	592527	1045	1000	-0.885255	0.928055	-1.52443	0.96903	0.173	10.4075	10.7401
51771	CTD-2368P22.1	chr19	2712413349	+	0	18	chr19:57410822-57411410	591239	1045	1000	-1.2363	0.958392	-4.30631	0.925968	0.039	6.75176	7.29157
51779	ZNF329	chr19	2712566398	-	0	18	chr19:57410822-57411410	744288	1045	1000	-0.352547	0.953901	-1.02255	0.900002	0.187	7.88059	8.75619
51782	ZNF274	chr19	2712594317	+	0	18	chr19:57410822-57411410	772207	1045	1000	-1.25629	0.889014	-1.54719	1.15409	0.77	9.35153	8.10292
51791	ERVK3-1	chr19	2712716607	+	0	18	chr19:57410822-57411410	894497	1045	1000	-0.557817	0.901166	-0.825491	0.928692	0.268	10.3052	11.0965
51794	ZSCAN22	chr19	2712738307	+	0	18	chr19:57410822-57411410	916197	1045	1000	-1.36773	0.906534	-1.29637	0.96117	0.216	2.08404	2.16823
51796	A1BG	chr19	2712764787	-	0	18	chr19:57410822-57411410	942677	1045	1000	-1.57592	0.59053		0.467309	0.143	0.0955505	0.20447
51804	ZNF837	chr19	2712792348	-	0	18	chr19:57410822-57411410	970238	1045	1000	-0.678881	0.910615	-0.828255	0.922184	0.305	4.52315	4.90482
51808	CTD-2619J13.13	chr19	2712811509	+	0	18	chr19:57410822-57411410	989399	1045	1000	-0.714603	0.876699		0.857418	0.429	0.281104	0.32785
51809	ZNF584	chr19	2712812792	+	0	18	chr19:57410822-57411410	990682	1045	1000	-0.542378	0.944084	-1.03794	1.02099	0.51	4.91804	4.81693
51814	CTD-2619J13.19	chr19	2712851736	+	0	18	chr19:57410822-57411410	1029626	1045	1000	-0.603598	0.79135		0.87044	0.539	0.309161	0.355178
51816	ZNF324	chr19	2712878333	+	0	18	chr19:57410822-57411410	1056223	1045	1000	-0.172299	0.945282	-1.26207	0.975313	0.65	5.53817	5.67836
51822	CTD-2619J13.27	chr19	2712911793	+	0	18	chr19:57410822-57411410	1089683	1045	1000	-0.950192	0.647498		0.470734	0.276	0.0625327	0.132841
51823	ZBTB45	chr19	2712950199	-	0	18	chr19:57410822-57411410	1128089	1045	1000	-1.8561	0.893618	-3.29458	0.925593	0.047	7.99108	8.63347
51825	TRIM28	chr19	2712955379	+	0	18	chr19:57410822-57411410	1133269	1045	1000	-0.283788	0.988185	-1.40223	1.00742	0.764	136.056	135.054
51827	CHMP2A	chr19	2712966412	-	0	18	chr19:57410822-57411410	1144302	1045	1000	-3.60323	0.951033	-2.95853	0.971049	0.08	264.531	272.417
51828	UBE2M	chr19	2712970248	-	0	18	chr19:57410822-57411410	1148138	1045	1000	-1.64703	0.92313	-0.737664	0.952043	0.4	171.483	180.122
51829	AC016629.8	chr19	2712970417	+	0	18	chr19:57410822-57411410	1148307	1045	1000	-0.517045	0.906717	-1.12583	1.01255	0.616	4.78994	4.73058
49116	DAPK3	chr19	2658382411	-	0	18	chr19:5827756-5828256	1856633	1069	1100	-0.163345	0.977384	-1.13871	0.947434	0.141	26.6269	28.1043
49121	ZBTB7A	chr19	2658478233	-	0	18	chr19:5827756-5828256	1760811	1069	1100	-0.336744	0.927538	-2.19139	0.943225	0.078	71.7292	76.0468
49123	MAP2K2	chr19	2658535417	-	0	18	chr19:5827756-5828256	1703627	1069	1100	-0.0569913	0.971011	-0.785695	0.91329	0.164	97.2226	106.453
49126	SIRT6	chr19	2658593892	-	0	18	chr19:5827756-5828256	1645152	1069	1100	-1.08222	0.785512	-2.2446	0.779852	0.103	4.769	6.11527
49129	AC005578.3	chr19	2658658646	-	0	18	chr19:5827756-5828256	1580398	1069	1100	-0.896489	0.547841		0.441323	0.675	0.0507213	0.11493
49134	STAP2	chr19	2658754074	-	0	18	chr19:5827756-5828256	1484970	1069	1100	-1.62723	0.799898	-10.0472	0.813676	0.011	21.2244	26.0845
49136	MPND	chr19	2658754815	+	0	18	chr19:5827756-5828256	1484229	1069	1100	-0.25678	0.980707	-0.745819	0.971905	0.339	12.6998	13.0669
49140	SH3GL1	chr19	2658811835	-	0	18	chr19:5827756-5828256	1427209	1069	1100	-0.947615	0.86322	-8.2997	0.868179	0.015	31.6193	36.4202
49141	AC007292.6	chr19	2658775077	+	0	18	chr19:5827756-5828256	1463967	1069	1100	-0.919625	0.741408		0.716431	0.546	0.156893	0.218992
49142	CHAF1A	chr19	2658813950	+	0	18	chr19:5827756-5828256	1425094	1069	1100	-0.0675024	0.943707	-0.964193	0.919836	0.395	23.3155	25.3475
49144	UBXN6	chr19	2658869110	-	0	18	chr19:5827756-5828256	1369934	1069	1100	-0.67124	0.928662	-5.93273	0.906516	0.024	24.5875	27.1231
49147	CTB-50L17.8	chr19	2658860098	+	0	18	chr19:5827756-5828256	1378946	1069	1100	-0.593266	0.837166	-0.802585	0.884321	0.376	2.4486	2.76891
49154	LRG1	chr19	2658951762	-	0	18	chr19:5827756-5828256	1287282	1069	1100	-1.22093	0.750532	-4.2467	0.534849	0.053	0.648576	1.21263
49157	TNFAIP8L1	chr19	2659050806	+	0	18	chr19:5827756-5828256	1188238	1069	1100	-0.93799	0.936008	-0.969162	0.930982	0.237	2.14181	2.3006
49160	DPP9	chr19	2659135961	-	0	18	chr19:5827756-5828256	1103083	1069	1100	-0.153577	0.942295	-0.892303	0.926847	0.182	22.2444	24
49165	FEM1A	chr19	2659202969	+	0	18	chr19:5827756-5828256	1036075	1069	1100	-0.505009	0.978644	-1.14475	0.988757	0.193	15.462	15.6378
49169	PLIN3	chr19	2659279056	-	0	18	chr19:5827756-5828256	959988	1069	1100	-0.201468	0.949147	-0.796827	0.983063	0.33	43.1323	43.8755
49174	PTPRS	chr19	2659752091	-	0	18	chr19:5827756-5828256	486953	1069	1100	-2.40485	0.876854	-2.92242	0.951927	0.081	4.77962	5.02099
49179	TINCR	chr19	2659989637	-	0	18	chr19:5827756-5828256	249407	1069	1100	-0.529473	0.881796	-1.38493	0.98904	0.729	52.4854	53.0671
49182	SAFB	chr19	2660034323	+	0	18	chr19:5827756-5828256	204721	1069	1100	-0.241407	0.971781	-2.41882	0.951902	0.032	68.1292	71.5717
49185	HSD11B1L	chr19	2660091892	+	0	18	chr19:5827756-5828256	147152	1069	1100	-0.802993	0.871263	-0.826479	0.94486	0.423	1.91639	2.02823
49191	NRTN	chr19	2660235090	+	0	18	chr19:5827756-5828256	3954	1069	1100	-0.33669	0.942971	-0.923826	0.919688	0.42	2.71187	2.94869
49200	VMAC	chr19	2660316146	+	0	18	chr19:5827756-5828256	77102	1069	1100	-0.0965857	0.957614	-1.26626	0.98575	0.696	11.7255	11.895
49202	CAPS	chr19	2660322995	+	0	18	chr19:5827756-5828256	83951	1069	1100	-15.0465	0.688382	-1.95453	0.939632	0.148	64.752	68.9121
49229	CRB3	chr19	2660875065	+	0	18	chr19:5827756-5828256	636021	1069	1100	-0.763617	0.911831	-3.06663	0.903729	0.056	21.8367	24.1629
49231	CTD-2396E7.11	chr19	2660880753	+	0	18	chr19:5827756-5828256	641709	1069	1100	-0.764095	0.853824	-1.13718	0.86321	0.189	5.38773	6.24151
49244	GPR108	chr19	2661148891	-	0	18	chr19:5827756-5828256	909847	1069	1100	-0.128795	0.945622	-1.37771	1.01714	0.766	20.7932	20.4428
49246	TRIP10	chr19	2661149213	+	0	18	chr19:5827756-5828256	910169	1069	1100	-2.98133	0.706222	-3.68785	0.782936	0.048	5.04095	6.43852
49248	SH2D3A	chr19	2661178876	-	0	18	chr19:5827756-5828256	939832	1069	1100	-0.949159	0.864383	-0.85995	1.00243	0.439	6.57473	6.55876
49263	ZNF557	chr19	2661480732	+	0	18	chr19:5827756-5828256	1241688	1069	1100	-0.618348	0.903617	-1.07442	0.902749	0.227	7.23409	8.01339
49277	CAMSAP3	chr19	2662007190	+	0	18	chr19:5827756-5828256	1768146	1069	1100	-0.291628	0.906533	-0.761331	0.910703	0.275	14.1781	15.5683
49284	STXBP2	chr19	2662048169	+	0	18	chr19:5827756-5828256	1809125	1069	1100	-0.933711	0.884185	-0.890521	0.939819	0.293	3.79927	4.04255
49289	TRAPPC5	chr19	2662092131	+	0	18	chr19:5827756-5828256	1853087	1069	1100	-0.319438	0.97881	-0.72324	0.905432	0.301	4.46366	4.92987
51648	ZNF787	chr19	2710532568	-	0	18	chr19:57803578-57804141	1682298	1157	1200	-2.09664	0.887239	-1.81524	0.983986	0.133	49.1723	49.9726
51651	ZNF444	chr19	2710543887	+	0	18	chr19:57803578-57804141	1670979	1157	1200	-0.478575	0.944956	-1.32827	1.06471	0.694	26.8824	25.2486
51657	ZSCAN5A	chr19	2710779671	-	0	18	chr19:57803578-57804141	1435195	1157	1200	-4.78946	0.525544	-15.0411	0.55716	0.001	1.98771	3.56757
51659	EDDM13	chr19	2710684057	+	0	18	chr19:57803578-57804141	1530809	1157	1200	-2.00184	0.298147		0.320234	0.383	0.0578439	0.18063
51670	ZNF582	chr19	2710804833	-	0	18	chr19:57803578-57804141	1410033	1157	1200	-1.39508	0.71494	-1.60515	0.721548	0.144	1.32657	1.8385
51681	ZNF471	chr19	2710919131	+	0	18	chr19:57803578-57804141	1295735	1157	1200	-0.365745	0.824475	-0.916357	0.815308	0.401	1.93939	2.37872
51683	AC005498.3	chr19	2710949863	-	0	18	chr19:57803578-57804141	1265003	1157	1200	-0.354228	0.959374	-0.699528	0.804588	0.31	1.28709	1.59969
51684	ZFP28	chr19	2710950236	+	0	18	chr19:57803578-57804141	1264630	1157	1200	-0.299906	0.963685	-0.707663	0.905931	0.317	3.83548	4.23375
51685	AC007228.11	chr19	2710978699	-	0	18	chr19:57803578-57804141	1236167	1157	1200	-2.68283	0.263882		0.250025	0.092	0.155284	0.621074
51686	ZNF470	chr19	2710978799	+	0	18	chr19:57803578-57804141	1236067	1157	1200	-1.49429	0.813826	-2.61116	0.841979	0.076	4.26946	5.07075
51711	ZNF264	chr19	2711602788	+	0	18	chr19:57803578-57804141	612078	1157	1200	-0.331589	0.947493	-0.696905	0.973009	0.325	16.6857	17.1485
51712	AURKC	chr19	2711642090	+	0	18	chr19:57803578-57804141	572776	1157	1200	-0.815395	0.538773		0.612805	0.594	0.265452	0.433175
51715	CTC-444N24.6	chr19	2711691622	-	0	18	chr19:57803578-57804141	523244	1157	1200	-0.617749	0.586452		0.51287	0.685	0.0895539	0.174613
51717	CTC-444N24.7	chr19	2711705757	-	0	18	chr19:57803578-57804141	509109	1157	1200	-0.999592	0.879245	-1.42867	0.92841	0.175	15.1478	16.3158
51720	ZNF543	chr19	2711731797	+	0	18	chr19:57803578-57804141	483069	1157	1200	-1.12056	0.85633	-1.29831	0.884615	0.18	3.85205	4.35449
51722	ZNF304	chr19	2711762595	+	0	18	chr19:57803578-57804141	452271	1157	1200	-0.0857045	0.977484	-1.39585	1.00039	0.787	3.84128	3.83976
51723	ZNF547	chr19	2711774765	+	0	18	chr19:57803578-57804141	440101	1157	1200	-1.35354	0.739314	-1.7178	0.750171	0.146	1.48988	1.98605
51724	TRAPPC2B	chr19	2711774799	+	0	18	chr19:57803578-57804141	440067	1157	1200	-0.442329	0.910357	-0.773506	0.955799	0.368	14.8649	15.5523
51726	ZNF548	chr19	2711801138	+	0	18	chr19:57803578-57804141	413728	1157	1200	-1.28108	0.928736	-1.53442	0.958101	0.148	3.53851	3.69325
51732	AC004076.5	chr19	2711860977	+	0	18	chr19:57803578-57804141	353889	1157	1200	-3.44188	0.47031		0.533722	0.094	0.330734	0.619675
51733	VN1R1	chr19	2711868430	-	0	18	chr19:57803578-57804141	346436	1157	1200	-1.52291	0.847095		0.969065	0.351	0.468236	0.483183
51737	ZNF419	chr19	2711898999	+	0	18	chr19:57803578-57804141	315867	1157	1200	-0.122645	0.97121	-1.52646	1.04966	0.797	6.69818	6.3813
51739	ZNF773	chr19	2711911203	+	0	18	chr19:57803578-57804141	303663	1157	1200	-0.789047	0.774976	-1.01847	0.778085	0.232	3.12519	4.01651
51741	ZNF550	chr19	2711971151	-	0	18	chr19:57803578-57804141	243715	1157	1200	-0.403488	0.922101	-0.940768	0.937785	0.419	2.42758	2.58864
51743	ZIK1	chr19	2711989744	+	0	18	chr19:57803578-57804141	225122	1157	1200	-0.190519	0.904185	-1.03741	0.860208	0.488	3.39736	3.94946
51744	ZNF530	chr19	2712011173	+	0	18	chr19:57803578-57804141	203693	1157	1200	-0.875342	0.949331	-1.06837	0.92448	0.221	2.49928	2.70344
51745	ZNF134	chr19	2712025521	+	0	18	chr19:57803578-57804141	189345	1157	1200	-1.28111	0.895424	-4.12853	0.900087	0.048	10.6272	11.8068
51747	ZNF211	chr19	2712041683	+	0	18	chr19:57803578-57804141	173183	1157	1200	-1.40624	0.544267	-1.42735	0.559582	0.159	1.01579	1.81527
51761	ZNF587	chr19	2712261145	+	0	18	chr19:57803578-57804141	46279	1157	1200	-0.247625	0.929061	-1.18354	1.01821	0.58	21.8984	21.5067
51763	CTD-2583A14.11	chr19	2712279173	+	0	18	chr19:57803578-57804141	64307	1157	1200	-1.99013	0.696323	-3.9625	0.731804	0.059	4.32664	5.9123
51765	ZNF417	chr19	2712327898	-	0	18	chr19:57803578-57804141	113032	1157	1200	-4.1077	0.497473	-8.12982	0.532945	0.012	0.891816	1.67337
51766	ZNF418	chr19	2712346681	-	0	18	chr19:57803578-57804141	131815	1157	1200	-0.531706	0.839314	-0.829741	0.850179	0.389	1.76989	2.08178
51767	ZNF256	chr19	2712358963	-	0	18	chr19:57803578-57804141	144097	1157	1200	-0.463322	0.960554	-0.70159	0.951833	0.334	3.88229	4.07875
51782	ZNF274	chr19	2712594317	+	0	18	chr19:57803578-57804141	379451	1157	1200	-3.32943	0.782316	-0.865655	1.01539	0.351	8.23324	8.10843
51787	CTD-3138B18.5	chr19	2712690096	-	0	18	chr19:57803578-57804141	475230	1157	1200	-0.484388	0.975203	-0.751831	0.96455	0.391	3.15842	3.2745
51788	CTD-3138B18.6	chr19	2712677923	+	0	18	chr19:57803578-57804141	463057	1157	1200	-2.22276	0.33188		0.346979	0.155	0.173258	0.499335
51792	LLNLR-245B6.1	chr19	2712738221	-	0	18	chr19:57803578-57804141	523355	1157	1200	-0.951351	0.866151	-2.98566	0.89262	0.066	30.4067	34.0646
51794	ZSCAN22	chr19	2712738307	+	0	18	chr19:57803578-57804141	523441	1157	1200	-0.341427	0.853578	-1.19861	0.908119	0.602	1.96238	2.16093
51796	A1BG	chr19	2712764787	-	0	18	chr19:57803578-57804141	549921	1157	1200	-1.74528	0.731334		0.586018	0.297	0.120645	0.205873
51800	ZNF497	chr19	2712774136	-	0	18	chr19:57803578-57804141	559270	1157	1200	-1.26275	0.738289	-1.50805	0.715285	0.163	1.16088	1.62296
51802	CTD-2619J13.3	chr19	2712773873	+	0	18	chr19:57803578-57804141	559007	1157	1200	-1.03049	0.747814		0.763793	0.698	0.0801618	0.104952
51804	ZNF837	chr19	2712792348	-	0	18	chr19:57803578-57804141	577482	1157	1200	-0.653907	0.963854	-0.821063	0.97827	0.28	4.78701	4.89334
51816	ZNF324	chr19	2712878333	+	0	18	chr19:57803578-57804141	663467	1157	1200	-0.380153	0.906163	-0.870447	0.933421	0.445	5.30985	5.6886
51819	SLC27A5	chr19	2712923701	-	0	18	chr19:57803578-57804141	708835	1157	1200	-0.494125	0.964078	-1.10173	1.02213	0.598	2.47663	2.423
51825	TRIM28	chr19	2712955379	+	0	18	chr19:57803578-57804141	740513	1157	1200	-0.483651	0.970314	-1.20853	0.989371	0.613	133.609	135.045
51828	UBE2M	chr19	2712970248	-	0	18	chr19:57803578-57804141	755382	1157	1200	-2.22724	0.957609	-0.966153	0.987718	0.296	177.863	180.074
51829	AC016629.8	chr19	2712970417	+	0	18	chr19:57803578-57804141	755551	1157	1200	-3.47685	0.691753	-5.66749	0.772164	0.031	3.65644	4.73531
51831	RPL23AP79	chr19	2712984791	+	0	18	chr19:57803578-57804141	769925	1157	1200	-0.137959	0.966749	-1.44467	1.04974	0.782	24.4245	23.2672
51686	ZNF470	chr19	2710978799	+	0	18	chr19:58475643-58476205	1908132	1001	1000	-0.342521	0.928011	-1.03722	0.961763	0.502	4.86661	5.06009
51711	ZNF264	chr19	2711602788	+	0	18	chr19:58475643-58476205	1284143	1001	1000	-0.478191	0.872578	-0.837868	0.896666	0.24	15.3704	17.1417
51712	AURKC	chr19	2711642090	+	0	18	chr19:58475643-58476205	1244841	1001	1000	-1.63703	0.520704		0.597419	0.225	0.256147	0.428755
51713	ZNF805	chr19	2711651973	+	0	18	chr19:58475643-58476205	1234958	1001	1000	-2.44313	0.700837	-3.97659	0.732407	0.041	5.85154	7.98946
51714	CTC-444N24.8	chr19	2711672642	+	0	18	chr19:58475643-58476205	1214289	1001	1000	-1.89059	0.712213	-2.13463	0.757267	0.071	2.75474	3.63774
51717	CTC-444N24.7	chr19	2711705757	-	0	18	chr19:58475643-58476205	1181174	1001	1000	-0.342424	0.930072	-1.0168	0.983568	0.474	16.0187	16.2864
51718	CTC-444N24.11	chr19	2711715593	+	0	18	chr19:58475643-58476205	1171338	1001	1000	-0.151415	0.980448	-0.725487	0.984355	0.279	29.691	30.1629
51721	CTC-444N24.13	chr19	2711763300	-	0	18	chr19:58475643-58476205	1123631	1001	1000	-1.47943	0.596952		0.551328	0.126	0.28852	0.523317
51724	TRAPPC2B	chr19	2711774799	+	0	18	chr19:58475643-58476205	1112132	1001	1000	-0.405236	0.974221	-0.883818	1.02325	0.416	15.9025	15.5412
51730	ZNF749	chr19	2711846617	+	0	18	chr19:58475643-58476205	1040314	1001	1000	-0.718533	0.892914	-0.843936	0.881128	0.258	3.26347	3.70374
51732	AC004076.5	chr19	2711860977	+	0	18	chr19:58475643-58476205	1025954	1001	1000	-2.75577	0.356442		0.402326	0.06	0.248277	0.617104
51733	VN1R1	chr19	2711868430	-	0	18	chr19:58475643-58476205	1018501	1001	1000	-1.13915	0.751696		0.853396	0.311	0.41452	0.48573
51735	ZNF772	chr19	2711888858	-	0	18	chr19:58475643-58476205	998073	1001	1000	-0.488312	0.832191	-0.961272	0.769177	0.194	3.22933	4.19842
51737	ZNF419	chr19	2711898999	+	0	18	chr19:58475643-58476205	987932	1001	1000	-0.380196	0.927758	-1.15378	1.00302	0.568	6.39923	6.37994
51743	ZIK1	chr19	2711989744	+	0	18	chr19:58475643-58476205	897187	1001	1000	-0.738111	0.92909	-1.24875	0.883704	0.171	3.49056	3.94992
51744	ZNF530	chr19	2712011173	+	0	18	chr19:58475643-58476205	875758	1001	1000	-0.561034	0.917184	-0.760848	0.895052	0.326	2.41458	2.6977
51750	ZNF551	chr19	2712093257	+	0	18	chr19:58475643-58476205	793674	1001	1000	-0.112814	0.977067	-1.03043	0.959407	0.472	7.75752	8.08574
51753	ZNF671	chr19	2712138912	-	0	18	chr19:58475643-58476205	748019	1001	1000	-0.996834	0.827177	-1.1789	0.812748	0.17	1.50184	1.84785
51761	ZNF587	chr19	2712261145	+	0	18	chr19:58475643-58476205	625786	1001	1000	-1.72272	0.848052	-2.94919	0.928283	0.058	19.9947	21.5395
51762	CTD-2583A14.8	chr19	2712279460	-	0	18	chr19:58475643-58476205	607471	1001	1000	-2.18466	0.569963		0.663814	0.115	0.140506	0.211666
51763	CTD-2583A14.11	chr19	2712279173	+	0	18	chr19:58475643-58476205	607758	1001	1000	-0.484752	0.89659	-0.848597	0.943858	0.391	5.56738	5.89854
51765	ZNF417	chr19	2712327898	-	0	18	chr19:58475643-58476205	559033	1001	1000	-1.12352	0.56839	-0.862549	0.606578	0.251	1.01965	1.68098
51767	ZNF256	chr19	2712358963	-	0	18	chr19:58475643-58476205	527968	1001	1000	-0.88703	0.855662	-1.21542	0.850539	0.171	3.45886	4.06667
51779	ZNF329	chr19	2712566398	-	0	18	chr19:58475643-58476205	320533	1001	1000	-0.750682	0.885417	-2.5809	0.835568	0.065	7.31639	8.75619
51782	ZNF274	chr19	2712594317	+	0	18	chr19:58475643-58476205	292614	1001	1000	-4.1721	0.662117	-1.50693	0.860127	0.182	6.96954	8.10292
51787	CTD-3138B18.5	chr19	2712690096	-	0	18	chr19:58475643-58476205	196835	1001	1000	-1.28976	0.835445	-1.88325	0.825486	0.096	2.70608	3.27817
51788	CTD-3138B18.6	chr19	2712677923	+	0	18	chr19:58475643-58476205	209008	1001	1000	-1.75252	0.536324		0.572769	0.119	0.285718	0.498837
51789	ZNF8	chr19	2712690239	+	0	18	chr19:58475643-58476205	196692	1001	1000	-0.355297	0.901668	-0.996373	0.944129	0.472	6.3112	6.68467
51790	AC010642.1	chr19	2712690254	+	0	18	chr19:58475643-58476205	196677	1001	1000	-2.50637	0.466889		0.480357	0.05	0.299636	0.623777
51791	ERVK3-1	chr19	2712716607	+	0	18	chr19:58475643-58476205	170324	1001	1000	-0.222272	0.982844	-1.08697	1.01254	0.513	11.2356	11.0965
51792	LLNLR-245B6.1	chr19	2712738221	-	0	18	chr19:58475643-58476205	148710	1001	1000	-0.552878	0.965144	-1.2387	0.994226	0.179	33.864	34.0606
51798	A1BG-AS1	chr19	2712759039	+	0	18	chr19:58475643-58476205	127892	1001	1000	-3.10147	0.795895		0.589365	0.009	0.279754	0.47467
51809	ZNF584	chr19	2712812792	+	0	18	chr19:58475643-58476205	74139	1001	1000	-0.912737	0.84665	-0.718255	0.915814	0.328	4.41141	4.81693
51810	CTD-2619J13.14	chr19	2712819772	-	0	18	chr19:58475643-58476205	67159	1001	1000	-2.25054	0.439985	-2.67813	0.4369	0.06	0.596574	1.36547
51815	ZNF324B	chr19	2712862892	+	0	18	chr19:58475643-58476205	24039	1001	1000	-0.707345	0.793296	-0.899209	0.858918	0.425	2.524	2.93858
51816	ZNF324	chr19	2712878333	+	0	18	chr19:58475643-58476205	8598	1001	1000	-3.94847	0.527836	-17.025	0.544894	0.002	3.0941	5.67836
51817	ZNF446	chr19	2712885305	+	0	18	chr19:58475643-58476205	1626	1001	1000	-0.284309	0.977789	-0.81683	0.969857	0.363	7.34841	7.5768
51819	SLC27A5	chr19	2712923701	-	0	18	chr19:58475643-58476205	36770	1001	1000	-1.6745	0.906208	-1.63631	0.953422	0.138	2.32794	2.44167
51823	ZBTB45	chr19	2712950199	-	0	18	chr19:58475643-58476205	63268	1001	1000	-1.64625	0.816416	-2.69608	0.845818	0.064	7.30234	8.63347
51825	TRIM28	chr19	2712955379	+	0	18	chr19:58475643-58476205	68448	1001	1000	-3.13107	0.938179	-3.46664	0.956659	0.054	129.201	135.054
51827	CHMP2A	chr19	2712966412	-	0	18	chr19:58475643-58476205	79481	1001	1000	-3.27039	0.968638	-2.45825	0.988934	0.1	269.403	272.417
51828	UBE2M	chr19	2712970248	-	0	18	chr19:58475643-58476205	83317	1001	1000	-6.54226	0.924672	-7.67573	0.953611	0.009	171.766	180.122
51829	AC016629.8	chr19	2712970417	+	0	18	chr19:58475643-58476205	83486	1001	1000	-0.435655	0.882449	-1.22055	0.985483	0.616	4.66191	4.73058
51831	RPL23AP79	chr19	2712984791	+	0	18	chr19:58475643-58476205	97860	1001	1000	-0.99403	0.864597	-0.953329	0.94035	0.253	21.8526	23.2388
49193	FUT3	chr19	2660262762	-	0	18	chr19:7829601-7830402	1978127	1190	1200	-0.694423	0.75387	-1.12173	0.83892	0.647	0.55568	0.662376
49200	VMAC	chr19	2660316146	+	0	18	chr19:7829601-7830402	1924743	1190	1200	-0.0284213	0.982395	-1.40256	1.01115	0.87	12.0278	11.8952
49202	CAPS	chr19	2660322995	+	0	18	chr19:7829601-7830402	1917894	1190	1200	-9.74549	0.762399	-0.958179	1.04035	0.571	71.6985	68.9179
49203	RANBP3	chr19	2660389430	-	0	18	chr19:7829601-7830402	1851459	1190	1200	-0.288392	0.901916	-0.840725	0.90924	0.251	18.4179	20.2564
49213	CTC-503J8.4	chr19	2660670445	+	0	18	chr19:7829601-7830402	1570444	1190	1200	-0.249395	0.663679		0.736057	0.869	0.267028	0.362782
49217	CLPP	chr19	2660772740	+	0	18	chr19:7829601-7830402	1468149	1190	1200	-1.34203	0.890954	-42.11	0.87275	0.001	33.7129	38.6284
49220	GTF2F1	chr19	2660805269	-	0	18	chr19:7829601-7830402	1435620	1190	1200	-2.45384	0.917681	-2.43274	0.937746	0.094	111.724	119.141
49225	KHSRP	chr19	2660836082	-	0	18	chr19:7829601-7830402	1404807	1190	1200	-0.25875	0.973547	-7.6455	0.926173	0.012	39.4433	42.5875
49229	CRB3	chr19	2660875065	+	0	18	chr19:7829601-7830402	1365824	1190	1200	-0.0268889	0.983642	-1.18961	0.976511	0.627	23.549	24.1154
49231	CTD-2396E7.11	chr19	2660880753	+	0	18	chr19:7829601-7830402	1360136	1190	1200	-1.55426	0.659119	-2.88769	0.667195	0.059	4.16173	6.23766
49246	TRIP10	chr19	2661149213	+	0	18	chr19:7829601-7830402	1091676	1190	1200	-2.43245	0.753622	-2.69813	0.834271	0.084	5.37943	6.44806
49248	SH2D3A	chr19	2661178876	-	0	18	chr19:7829601-7830402	1062013	1190	1200	-1.38665	0.972795	-0.903408	1.12756	0.291	7.39667	6.55991
49264	INSR	chr19	2661705322	-	0	18	chr19:7829601-7830402	535567	1190	1200	-0.629534	0.884076	-2.05376	0.857032	0.082	8.81271	10.2828
49270	C19orf45	chr19	2661904264	+	0	18	chr19:7829601-7830402	336625	1190	1200	-0.942144	0.605717		0.594857	0.73	0.0590538	0.099274
49274	MCOLN1	chr19	2661933914	+	0	18	chr19:7829601-7830402	306975	1190	1200	-2.25529	0.756175	-3.06535	0.822139	0.072	4.96837	6.04323
49276	PNPLA6	chr19	2661945292	+	0	18	chr19:7829601-7830402	295597	1190	1200	-0.711381	0.940816	-0.942948	1.04858	0.513	2.381	2.27069
49282	PCP2	chr19	2662045036	-	0	18	chr19:7829601-7830402	195853	1190	1200	-1.93557	0.245071		0.155092	0.22	0.0381693	0.246108
49298	PRR36	chr19	2662285667	-	0	18	chr19:7829601-7830402	44778	1190	1200	-0.507906	0.969124	-1.65107	0.949702	0.116	12.2604	12.9097
49299	CTD-3193O13.11	chr19	2662281849	+	0	18	chr19:7829601-7830402	40960	1190	1200	-0.638032	0.898148	-1.02186	0.993542	0.56	1.28941	1.29779
49303	CTD-3193O13.12	chr19	2662314830	-	0	18	chr19:7829601-7830402	73941	1190	1200	-1.20703	0.741882	-1.38091	0.698921	0.232	0.601725	0.860934
49308	SNAPC2	chr19	2662331604	+	0	18	chr19:7829601-7830402	90715	1190	1200	-0.320713	0.969023	-1.72646	0.96007	0.113	29.6306	30.863
49313	CTD-3193O13.14	chr19	2662370411	+	0	18	chr19:7829601-7830402	129522	1190	1200	-3.81082	0.275611		0.260461	0.04	0.152622	0.585969
49314	CTD-2325M2.1	chr19	2662420017	+	0	18	chr19:7829601-7830402	179128	1190	1200	-0.345749	0.807181	-1.4005	0.863836	0.774	0.806983	0.934185
49324	KANK3	chr19	2662754550	-	0	18	chr19:7829601-7830402	513661	1190	1200	-2.5139	0.455426		0.537099	0.214	0.353711	0.658558
49326	ANGPTL4	chr19	2662774577	+	0	18	chr19:7829601-7830402	533688	1190	1200	-2.20153	0.277973		0.230318	0.069	0.146661	0.636776
49330	2023-03-02	chr19	2662824558	+	0	18	chr19:7829601-7830402	583669	1190	1200	-0.520355	0.934882	-1.26944	0.939098	0.167	15.8772	16.9069
49335	ZNF414	chr19	2662925452	-	0	18	chr19:7829601-7830402	684563	1190	1200	-0.732843	0.972013	-6.3222	0.903106	0.025	11.7384	12.9978
49377	ZNF266	chr19	2663846866	-	0	18	chr19:7829601-7830402	1605977	1190	1200	-0.699923	0.759425	-0.970869	0.769673	0.265	2.86617	3.72388
49381	ZNF426	chr19	2663949933	-	0	18	chr19:7829601-7830402	1709044	1190	1200	-0.160832	0.976662	-0.880313	0.944988	0.371	7.9065	8.36678
49394	UBE2L4	chr19	2664185785	+	0	18	chr19:7829601-7830402	1944896	1190	1200	-0.274715	0.965995		0.962075	0.959	0.0240957	0.0250455
49396	FBXL12	chr19	2664239104	-	0	18	chr19:7829601-7830402	1998215	1190	1200	-1.41058	0.801773	-3.32949	0.776159	0.048	4.16367	5.36445
49398	RPL10P15	chr19	2664231429	+	0	18	chr19:7829601-7830402	1990540	1190	1200	-0.76824	0.52301		0.453364	0.775	0.0358337	0.0790396
48879	WASH5P	chr19	2654482914	-	0	18	chr19:796834-797497	725208	1132	1100	-0.586008	0.934624	-0.818908	0.968914	0.298	6.07628	6.27123
48880	AC008993.2	chr19	2654479691	+	0	18	chr19:796834-797497	728431	1132	1100	-1.47617	0.604399		0.652031	0.202	0.267062	0.409585
48898	CTD-3113P16.11	chr19	2654662859	-	0	18	chr19:796834-797497	545263	1132	1100	-0.270357	0.974664		1.00798	0.705	0.485965	0.482118
48900	MIER2	chr19	2654756103	-	0	18	chr19:796834-797497	452019	1132	1100	-1.72248	0.922942	-5.1893	0.888309	0.037	5.04268	5.67672
48902	THEG	chr19	2654787958	-	0	18	chr19:796834-797497	420164	1132	1100	-0.986101	0.61535		0.954791	0.553	0.123092	0.12892
48904	C2CD4C	chr19	2654820458	-	0	18	chr19:796834-797497	387664	1132	1100	-0.915847	0.702101		0.70026	0.308	0.270648	0.386496
48914	BSG	chr19	2654982565	+	0	18	chr19:796834-797497	225557	1132	1100	-2.62618	0.939873	-0.868349	0.981379	0.354	223.211	227.447
48919	FGF22	chr19	2655051167	+	0	18	chr19:796834-797497	156955	1132	1100	-1.21937	0.6449	-0.928242	0.659138	0.229	0.466345	0.707508
48921	AC004156.3	chr19	2655074770	+	0	18	chr19:796834-797497	133352	1132	1100	-1.8792	0.573761		0.503623	0.09	0.209452	0.41589
48922	FSTL3	chr19	2655087653	+	0	18	chr19:796834-797497	120469	1132	1100	-0.142185	0.919381	-0.805172	0.832731	0.331	4.63727	5.56875
48929	PTBP1	chr19	2655208363	+	0	18	chr19:796834-797497	241	1132	1100	-0.0175833	0.985731	-0.926469	0.976089	0.37	77.1116	79.0006
48933	AZU1	chr19	2655236385	+	0	18	chr19:796834-797497	28263	1132	1100	-1.07407	0.528744		0.353679	0.144	0.119158	0.33691
48950	CNN2	chr19	2655437869	+	0	18	chr19:796834-797497	229747	1132	1100	-2.40015	0.90492	-2.20737	1.01334	0.115	10.2542	10.1192
48952	ABCA7	chr19	2655451389	+	0	18	chr19:796834-797497	243267	1132	1100	-1.7684	0.62269	-1.59726	0.708949	0.17	1.89607	2.67448
48953	HMHA1	chr19	2655477211	+	0	18	chr19:796834-797497	269089	1132	1100	-0.760337	0.869485	-0.803624	0.944539	0.418	5.69408	6.02842
48955	GPX4	chr19	2655515214	+	0	18	chr19:796834-797497	307092	1132	1100	-2.98423	0.966866	-1.25636	0.983128	0.223	767.457	780.628
48958	HMGB2P1	chr19	2655614497	+	0	18	chr19:796834-797497	406375	1132	1100	-0.469298	0.911235		0.770714	0.539	0.0426533	0.0553425
48961	ATP5D	chr19	2655653034	+	0	18	chr19:796834-797497	444912	1132	1100	-1.05168	0.977135	-1.07384	0.973708	0.242	288.11	295.889
48962	MIDN	chr19	2655659841	+	0	18	chr19:796834-797497	451719	1132	1100	-0.50133	0.937314	-0.799395	1.00486	0.373	92.7614	92.3131
48972	NDUFS7	chr19	2655794815	+	0	18	chr19:796834-797497	586693	1132	1100	-0.668912	0.946313	-1.00083	0.968608	0.487	106.235	109.678
48974	AC005329.7	chr19	2655807755	-	0	18	chr19:796834-797497	599633	1132	1100	-1.63512	0.577404		0.576828	0.171	0.166909	0.289356
48976	DAZAP1	chr19	2655818857	+	0	18	chr19:796834-797497	610735	1132	1100	-0.0651557	0.972557	-0.727034	0.953539	0.213	41.4529	43.4726
48981	C19orf25	chr19	2655890844	-	0	18	chr19:796834-797497	682722	1132	1100	-0.275764	0.931828	-1.59116	0.934257	0.12	37.8023	40.4624
48983	REEP6	chr19	2655902035	+	0	18	chr19:796834-797497	693913	1132	1100	-0.140459	0.921637	-0.938447	0.949511	0.44	30.0164	31.6124
48984	ADAMTSL5	chr19	2655924892	-	0	18	chr19:796834-797497	716770	1132	1100	-0.739416	0.761383	-0.695352	0.712837	0.3	0.497366	0.697728
48989	MBD3	chr19	2656004089	-	0	18	chr19:796834-797497	795967	1132	1100	-0.385113	0.93534	-1.4144	0.944515	0.121	24.5006	25.9399
48993	TCF3	chr19	2656063893	-	0	18	chr19:796834-797497	855771	1132	1100	-1.03158	0.89316	-2.58712	0.946259	0.073	36.4514	38.5216
48998	ATP8B3	chr19	2656223564	-	0	18	chr19:796834-797497	1015442	1132	1100	-4.73225	0.496583	-9.4793	0.54356	0.006	0.908422	1.67125
48999	REXO1	chr19	2656259751	-	0	18	chr19:796834-797497	1051629	1132	1100	-0.20551	0.966366	-0.739467	0.967997	0.273	20.2742	20.9445
49004	KLF16	chr19	2656274856	-	0	18	chr19:796834-797497	1066734	1132	1100	-0.639169	0.92071	-2.80297	0.883058	0.08	9.89878	11.2097
49008	ABHD17A	chr19	2656296835	-	0	18	chr19:796834-797497	1088713	1132	1100	-0.157504	0.975136	-0.746209	0.992371	0.243	57.981	58.4267
49009	SCAMP4	chr19	2656316502	+	0	18	chr19:796834-797497	1108380	1132	1100	-0.168595	0.958583	-0.964395	0.965497	0.155	37.4027	38.7393
49022	DOT1L	chr19	2656575437	+	0	18	chr19:796834-797497	1367315	1132	1100	-0.0652053	0.967678	-1.15097	0.961431	0.556	10.055	10.4583
49024	PLEKHJ1	chr19	2656648992	-	0	18	chr19:796834-797497	1440870	1132	1100	-0.0113609	0.986499	-0.821463	0.953598	0.269	66.5438	69.7818
49028	AMH	chr19	2656660597	+	0	18	chr19:796834-797497	1452475	1132	1100	-0.495579	0.718713	-0.722541	0.752023	0.303	2.74778	3.65385
49030	JSRP1	chr19	2656681047	-	0	18	chr19:796834-797497	1472925	1132	1100	-1.67948	0.542037	-2.46516	0.514339	0.082	0.907979	1.76533
49036	SPPL2B	chr19	2656739903	+	0	18	chr19:796834-797497	1531781	1132	1100	-0.391079	0.8508	-0.731751	0.896783	0.336	9.80971	10.9388
49044	GNG7	chr19	2657113997	-	0	18	chr19:796834-797497	1905875	1132	1100	-1.55279	0.614276	-0.842251	0.729129	0.308	0.860932	1.18077
49056	SGTA	chr19	2657194659	-	0	18	chr19:796834-797497	1986537	1132	1100	-0.094263	0.964933	-1.00478	0.925178	0.147	28.7973	31.1262
49205	RFX2	chr19	2660610860	-	0	18	chr19:7920050-7920572	1720478	1069	1100	-1.77675	0.896986	-2.70523	0.907972	0.065	2.71147	2.98629
49213	CTC-503J8.4	chr19	2660670445	+	0	18	chr19:7920050-7920572	1660893	1069	1100	-0.676977	0.705571		0.788707	0.667	0.284396	0.360585
49219	PSPN	chr19	2660790346	-	0	18	chr19:7920050-7920572	1540992	1069	1100	-2.09337	0.670627	-3.1176	0.64954	0.074	0.975349	1.5016
49220	GTF2F1	chr19	2660805269	-	0	18	chr19:7920050-7920572	1526069	1069	1100	-2.4227	0.974501	-2.27473	0.995555	0.118	118.603	119.133
49228	SLC25A23	chr19	2660876491	-	0	18	chr19:7920050-7920572	1454847	1069	1100	-0.594062	0.975006	-5.521	0.945342	0.027	25.2614	26.722
49229	CRB3	chr19	2660875065	+	0	18	chr19:7920050-7920572	1456273	1069	1100	-0.219231	0.984657	-0.757355	0.975584	0.235	23.573	24.1629
49231	CTD-2396E7.11	chr19	2660880753	+	0	18	chr19:7920050-7920572	1450585	1069	1100	-1.17529	0.751434	-2.01526	0.759894	0.102	4.74289	6.24151
49244	GPR108	chr19	2661148891	-	0	18	chr19:7920050-7920572	1182447	1069	1100	-0.3975	0.903221	-0.994241	0.97172	0.525	19.8647	20.4428
49246	TRIP10	chr19	2661149213	+	0	18	chr19:7920050-7920572	1182125	1069	1100	-0.468703	0.852322	-1.19973	0.944533	0.584	6.08139	6.43852
49268	ARHGEF18	chr19	2661806401	+	0	18	chr19:7920050-7920572	524937	1069	1100	-2.81286	0.272251		0.272113	0.213	0.0749863	0.27557
49269	PEX11G	chr19	2661908737	-	0	18	chr19:7920050-7920572	422601	1069	1100	-0.223295	0.986184	-2.00545	0.823557	0.05	7.38895	8.97199
49270	C19orf45	chr19	2661904264	+	0	18	chr19:7920050-7920572	427074	1069	1100	-0.846104	0.610144		0.607104	0.765	0.0595413	0.0980744
49274	MCOLN1	chr19	2661933914	+	0	18	chr19:7920050-7920572	397424	1069	1100	-0.91439	0.974708	-0.783739	1.05575	0.308	6.39918	6.06126
49276	PNPLA6	chr19	2661945292	+	0	18	chr19:7920050-7920572	386046	1069	1100	-0.800453	0.769493	-0.859871	0.855825	0.443	1.94722	2.27525
49289	TRAPPC5	chr19	2662092131	+	0	18	chr19:7920050-7920572	239207	1069	1100	-1.16537	0.969434	-3.6681	0.896782	0.052	4.42101	4.92987
49297	EVI5L	chr19	2662241521	+	0	18	chr19:7920050-7920572	89817	1069	1100	-0.194261	0.979623	-1.20726	0.990309	0.641	3.68357	3.71962
49298	PRR36	chr19	2662285667	-	0	18	chr19:7920050-7920572	45671	1069	1100	-0.112943	0.955916	-0.927615	0.936085	0.405	12.0937	12.9195
49299	CTD-3193O13.11	chr19	2662281849	+	0	18	chr19:7920050-7920572	49489	1069	1100	-2.29285	0.524932	-2.26566	0.579632	0.113	0.750836	1.29537
49304	MAP2K7	chr19	2662315131	+	0	18	chr19:7920050-7920572	16207	1069	1100	-0.0796327	0.904584	-0.716423	0.879906	0.241	20.2944	23.0643
49306	TGFBR3L	chr19	2662327433	+	0	18	chr19:7920050-7920572	3905	1069	1100	-1.00847	0.864593	-4.9119	0.789529	0.029	5.72065	7.24565
49307	CTD-3193O13.1	chr19	2662330445	-	0	18	chr19:7920050-7920572	893	1069	1100	-1.45087	0.615058		0.453954	0.362	0.0929043	0.204656
49308	SNAPC2	chr19	2662331604	+	0	18	chr19:7920050-7920572	266	1069	1100	-0.476155	0.976518	-2.20659	0.968514	0.084	29.8582	30.8289
49314	CTD-2325M2.1	chr19	2662420017	+	0	18	chr19:7920050-7920572	88679	1069	1100	-1.92338	0.538097	-1.65115	0.576872	0.176	0.535309	0.92795
49324	KANK3	chr19	2662754550	-	0	18	chr19:7920050-7920572	423212	1069	1100	-0.640929	0.763619		0.903798	0.68	0.598705	0.662432
49327	RP11-886P16.3	chr19	2662801973	-	0	18	chr19:7920050-7920572	470635	1069	1100	-0.539323	0.983719	-0.834986	0.989901	0.283	8.27166	8.35605
49330	2023-03-02	chr19	2662824558	+	0	18	chr19:7920050-7920572	493220	1069	1100	-0.0648089	0.973929	-1.21563	0.978884	0.656	16.5369	16.8936
49335	ZNF414	chr19	2662925452	-	0	18	chr19:7920050-7920572	594114	1069	1100	-0.128112	0.977682	-0.754022	0.908142	0.248	11.8064	13.0006
49336	MYO1F	chr19	2662988865	-	0	18	chr19:7920050-7920572	657527	1069	1100	-1.51822	0.699309	-3.8139	0.648709	0.057	1.94929	3.00487
49347	ZNF558	chr19	2663243616	-	0	18	chr19:7920050-7920572	912278	1069	1100	-0.893594	0.948697	-0.969409	0.927362	0.243	1.74329	1.87984
49371	ZNF699	chr19	2663721126	-	0	18	chr19:7920050-7920572	1389788	1069	1100	-1.26082	0.697705	-1.01523	0.714866	0.246	0.883064	1.23529
49377	ZNF266	chr19	2663846866	-	0	18	chr19:7920050-7920572	1515528	1069	1100	-0.695144	0.848622	-0.878396	0.859975	0.289	3.20211	3.72349
49384	ZNF561	chr19	2664032687	-	0	18	chr19:7920050-7920572	1701349	1069	1100	-0.45462	0.920624	-1.03393	0.895438	0.206	8.30981	9.28017
49385	CTD-3116E22.4	chr19	2664032579	+	0	18	chr19:7920050-7920572	1701241	1069	1100	-0.319278	0.888394	-0.985165	0.817817	0.201	5.95356	7.27982
49396	FBXL12	chr19	2664239104	-	0	18	chr19:7920050-7920572	1907766	1069	1100	-2.5962	0.689464	-11.9829	0.666794	0.008	3.58066	5.36996
49398	RPL10P15	chr19	2664231429	+	0	18	chr19:7920050-7920572	1900091	1069	1100	-0.689927	0.395085		0.317853	0.805	0.024636	0.0775074
2307	DPYD	chr1	97995000	-	0	0	chr1:97581535-97582055	413465	1156	1200	-1.68678	0.654523	-1.8009	0.655492	0.162	0.659395	1.00596
2323	PLPPR5	chr1	99005032	-	0	0	chr1:97581535-97582055	1423497	1156	1200	-0.615469	0.863477		0.830495	0.82	0.0586079	0.0705698
2304	RP11-122C9.1	chr1	96679620	-	0	0	chr1:97898825-97899325	1219205	959	1000	-0.357166	0.894499	-1.03045	0.855339	0.198	10.2545	11.9888
2322	SNX7	chr1	98661701	+	0	0	chr1:97898825-97899325	762876	959	1000	-0.254165	0.898881	-0.7298	0.848477	0.3	7.17279	8.45372
2329	PALMD	chr1	99645943	+	0	0	chr1:97898825-97899325	1747118	959	1000	-0.741159	0.94762	-0.722336	1.01123	0.315	8.34497	8.25231
48879	WASH5P	chr19	2654482914	-	0	18	chr19:893177-893768	821551	1448	1400	-0.0470478	0.980818	-1.34794	1.01865	0.832	6.37571	6.25898
48880	AC008993.2	chr19	2654479691	+	0	18	chr19:893177-893768	824774	1448	1400	-0.89951	0.711347		0.76193	0.371	0.316043	0.414792
48898	CTD-3113P16.11	chr19	2654662859	-	0	18	chr19:893177-893768	641606	1448	1400	-0.958479	0.670094	-0.69364	0.677846	0.291	0.331703	0.489348
48900	MIER2	chr19	2654756103	-	0	18	chr19:893177-893768	548362	1448	1400	-0.685646	0.928369	-1.85567	0.895417	0.118	5.07279	5.66528
48902	THEG	chr19	2654787958	-	0	18	chr19:893177-893768	516507	1448	1400	-2.72586	0.283147		0.401117	0.15	0.0514151	0.12818
48904	C2CD4C	chr19	2654820458	-	0	18	chr19:893177-893768	484007	1448	1400	-1.51469	0.702538		0.709869	0.16	0.270946	0.381684
48905	SHC2	chr19	2654872284	-	0	18	chr19:893177-893768	432181	1448	1400	-1.79634	0.817044	-7.01604	0.799552	0.022	5.49632	6.87425
48911	CDC34	chr19	2654943000	+	0	18	chr19:893177-893768	361465	1448	1400	-0.245513	0.986764	-5.89304	0.944615	0.026	30.3836	32.165
48912	GZMM	chr19	2654955322	+	0	18	chr19:893177-893768	349143	1448	1400	-1.05239	0.525329		0.394846	0.195	0.0907051	0.229723
48913	AC009005.2	chr19	2654983516	-	0	18	chr19:893177-893768	320949	1448	1400	-0.118692	0.980392	-1.46966	1.02774	0.769	4.17041	4.05786
48914	BSG	chr19	2654982565	+	0	18	chr19:893177-893768	321900	1448	1400	-0.519821	0.976753	-2.02981	1.01959	0.917	231.933	227.476
48917	POLRMT	chr19	2655044892	-	0	18	chr19:893177-893768	259573	1448	1400	-0.892625	0.895296	-3.7641	0.86018	0.035	7.24399	8.42149
48919	FGF22	chr19	2655051167	+	0	18	chr19:893177-893768	253298	1448	1400	-1.58135	0.5126	-1.46695	0.523361	0.158	0.369166	0.705376
48920	RNF126	chr19	2655074565	-	0	18	chr19:893177-893768	229900	1448	1400	-0.158264	0.987669	-2.72581	0.947023	0.053	31.8249	33.6052
48926	MISP	chr19	2655162414	+	0	18	chr19:893177-893768	142051	1448	1400	-0.12369	0.965978	-1.12911	1.0143	0.543	30.3855	29.9572
48928	AC006273.5	chr19	2655194043	+	0	18	chr19:893177-893768	110422	1448	1400	-0.366459	0.919875		1.59611	0.833	0.0971188	0.0608473
48931	LPPR3	chr19	2655233265	-	0	18	chr19:893177-893768	71200	1448	1400	-0.202412	0.989927	-0.92487	0.692063	0.379	0.494115	0.713974
48934	PRTN3	chr19	2655252248	+	0	18	chr19:893177-893768	52217	1448	1400	-2.4592	0.407265		0.369401	0.071	0.0788905	0.213564
48936	CFD	chr19	2655270931	+	0	18	chr19:893177-893768	33534	1448	1400	-0.162982	0.929787	-0.758215	0.896629	0.321	8.6563	9.65427
48940	KISS1R	chr19	2655328575	+	0	18	chr19:893177-893768	24110	1448	1400	-0.667036	0.925878	-1.03747	0.861779	0.22	1.90014	2.20491
48946	GRIN3B	chr19	2655411707	+	0	18	chr19:893177-893768	107242	1448	1400	-0.621236	0.507448		0.519629	0.504	0.0226303	0.0435508
48947	TMEM259	chr19	2655432467	-	0	18	chr19:893177-893768	128002	1448	1400	-0.0346976	0.967143	-0.852717	0.99578	0.326	47.7666	47.969
48950	CNN2	chr19	2655437869	+	0	18	chr19:893177-893768	133404	1448	1400	-0.308997	0.972082	-1.45804	1.08782	0.745	11.0125	10.1234
48952	ABCA7	chr19	2655451389	+	0	18	chr19:893177-893768	146924	1448	1400	-0.547142	0.897138	-1.02701	1.02025	0.516	2.73257	2.67835
48955	GPX4	chr19	2655515214	+	0	18	chr19:893177-893768	210749	1448	1400	-1.64972	0.983999	-1.03632	1.00056	0.566	781.004	780.564
48962	MIDN	chr19	2655659841	+	0	18	chr19:893177-893768	355376	1448	1400	-0.024255	0.96991	-1.55787	1.03947	0.911	95.9753	92.3306
48964	CIRBP-AS1	chr19	2655681529	-	0	18	chr19:893177-893768	377064	1448	1400	-0.529436	0.901604	-1.11439	0.998868	0.577	1.64383	1.6457
48966	EFNA2	chr19	2655697442	+	0	18	chr19:893177-893768	392977	1448	1400	-1.24957	0.502192		0.48277	0.301	0.0405882	0.0840735
48974	AC005329.7	chr19	2655807755	-	0	18	chr19:893177-893768	503290	1448	1400	-2.29263	0.263941		0.246352	0.071	0.0710921	0.288579
48981	C19orf25	chr19	2655890844	-	0	18	chr19:893177-893768	586379	1448	1400	-0.153228	0.948583	-1.14674	0.952756	0.139	38.4817	40.3899
48987	MEX3D	chr19	2655979346	-	0	18	chr19:893177-893768	674881	1448	1400	-0.744452	0.889637	-1.71217	0.892557	0.133	6.87134	7.6985
48989	MBD3	chr19	2656004089	-	0	18	chr19:893177-893768	699624	1448	1400	-0.0354424	0.978027	-0.97257	0.988641	0.473	25.6142	25.9085
48993	TCF3	chr19	2656063893	-	0	18	chr19:893177-893768	759428	1448	1400	-0.384763	0.942475	-0.877042	0.998721	0.249	38.4578	38.5071
48998	ATP8B3	chr19	2656223564	-	0	18	chr19:893177-893768	919099	1448	1400	-0.651908	0.96098	-0.914654	1.0478	0.481	1.76303	1.68261
48999	REXO1	chr19	2656259751	-	0	18	chr19:893177-893768	955286	1448	1400	-1.02132	0.890782	-9.13531	0.893724	0.01	18.6982	20.9217
49006	CTB-31O20.2	chr19	2656287457	-	0	18	chr19:893177-893768	982992	1448	1400	-0.908861	0.862046	-1.38523	0.887546	0.178	6.73876	7.59257
49014	AC005306.3	chr19	2656400689	+	0	18	chr19:893177-893768	1096224	1448	1400	-1.31838	0.74407		0.762885	0.211	0.362747	0.475494
49022	DOT1L	chr19	2656575437	+	0	18	chr19:893177-893768	1270972	1448	1400	-0.582421	0.95293	-2.13335	0.947188	0.085	9.90305	10.4552
49024	PLEKHJ1	chr19	2656648992	-	0	18	chr19:893177-893768	1344527	1448	1400	-0.0367482	0.98502	-1.12685	0.952133	0.069	66.446	69.7864
49028	AMH	chr19	2656660597	+	0	18	chr19:893177-893768	1356132	1448	1400	-1.06386	0.825898	-1.89908	0.865957	0.111	3.15807	3.64692
49030	JSRP1	chr19	2656681047	-	0	18	chr19:893177-893768	1376582	1448	1400	-0.949451	0.889265	-1.31467	0.839105	0.173	1.4935	1.77987
49036	SPPL2B	chr19	2656739903	+	0	18	chr19:893177-893768	1435438	1448	1400	-0.301375	0.860696	-0.795633	0.907872	0.384	9.92546	10.9327
49037	TMPRSS9	chr19	2656801059	+	0	18	chr19:893177-893768	1496594	1448	1400	-0.199431	0.94524		1.12178	0.847	0.392242	0.34966
49039	LMNB2	chr19	2656868284	-	0	18	chr19:893177-893768	1563819	1448	1400	-0.838399	0.885774	-9.07159	0.881472	0.018	22.7747	25.8372
49044	GNG7	chr19	2657113997	-	0	18	chr19:893177-893768	1809532	1448	1400	-1.69224	0.78685	-0.906787	0.940601	0.29	1.10494	1.17471
49055	SLC39A3	chr19	2657151440	-	0	18	chr19:893177-893768	1846975	1448	1400	-0.494304	0.91337	-3.43687	0.895475	0.05	21.0517	23.509
2322	SNX7	chr1	98661701	+	0	0	chr1:98661533-98662033	168	1014	1000	-11.4429	0.535427	-459.908	0.505816	0	4.27603	8.45372
2335	AGL	chr1	99850084	+	0	0	chr1:98661533-98662033	1188551	1014	1000	-0.388437	0.919182	-1.92028	0.891156	0.095	16.5429	18.5634
2337	SLC35A3	chr1	99969351	+	0	0	chr1:98661533-98662033	1307818	1014	1000	-0.564111	0.896034	-1.91878	0.90621	0.099	21.4824	23.7057
2338	RP4-714D9.5	chr1	99970011	+	0	0	chr1:98661533-98662033	1308478	1014	1000	-0.85513	0.766411		0.847004	0.388	0.46153	0.544897
2341	MFSD14A	chr1	100038097	+	0	0	chr1:98661533-98662033	1376564	1014	1000	-2.06862	0.811547	-2.75778	0.810555	0.063	1.37036	1.69064
2351	RP11-305E17.6	chr1	100266120	-	0	0	chr1:98661533-98662033	1604587	1014	1000	-1.81881	0.610935		0.551182	0.082	0.310095	0.562601
49299	CTD-3193O13.11	chr19	2662281849	+	0	18	chr19:9834836-9835336	1964275	1053	1100	-0.970812	0.751065	-0.723779	0.831684	0.373	1.07734	1.29537
49306	TGFBR3L	chr19	2662327433	+	0	18	chr19:9834836-9835336	1918691	1053	1100	-0.154562	0.885302	-0.740077	0.808381	0.275	5.85724	7.24565
49307	CTD-3193O13.1	chr19	2662330445	-	0	18	chr19:9834836-9835336	1915679	1053	1100	-0.539722	0.95186		0.727973	0.634	0.148984	0.204656
49310	CTD-3193O13.8	chr19	2662337289	+	0	18	chr19:9834836-9835336	1908835	1053	1100	-0.25005	0.967959	-1.06018	0.7754	0.543	0.588587	0.759075
49313	CTD-3193O13.14	chr19	2662370411	+	0	18	chr19:9834836-9835336	1875713	1053	1100	-0.836109	0.824962		0.809096	0.412	0.475211	0.587336
49314	CTD-2325M2.1	chr19	2662420017	+	0	18	chr19:9834836-9835336	1826107	1053	1100	-0.185696	0.976301	-1.62637	1.05308	0.857	0.977207	0.92795
49324	KANK3	chr19	2662754550	-	0	18	chr19:9834836-9835336	1491574	1053	1100	-0.92898	0.771377		0.913082	0.559	0.604855	0.662432
49330	2023-03-02	chr19	2662824558	+	0	18	chr19:9834836-9835336	1421566	1053	1100	-0.101891	0.940377	-1.12631	0.945296	0.546	15.9695	16.8936
49333	HNRNPM	chr19	2662856055	+	0	18	chr19:9834836-9835336	1390069	1053	1100	-1.0341	0.980346	-1.19008	0.99935	0.616	394.846	395.102
49351	MUC16	chr19	2663392630	-	0	18	chr19:9834836-9835336	853494	1053	1100	-0.952521	0.563745		0.551318	0.696	0.0577622	0.104771
49371	ZNF699	chr19	2663721126	-	0	18	chr19:9834836-9835336	524998	1053	1100	-0.87661	0.77007	-0.710646	0.789547	0.349	0.975316	1.23529
49372	ZNF559	chr19	2663735060	+	0	18	chr19:9834836-9835336	511064	1053	1100	-0.067317	0.980811	-1.25648	0.942775	0.681	4.80417	5.09577
49373	ZNF559-ZNF177	chr19	2663735462	+	0	18	chr19:9834836-9835336	510662	1053	1100	-1.17093	0.504774		0.396156	0.556	0.0565851	0.142836
49384	ZNF561	chr19	2664032687	-	0	18	chr19:9834836-9835336	213437	1053	1100	-0.588446	0.932318	-1.38441	0.906767	0.142	8.41495	9.28017
49396	FBXL12	chr19	2664239104	-	0	18	chr19:9834836-9835336	7020	1053	1100	-0.781146	0.87438	-1.56016	0.845333	0.158	4.53941	5.36996
49401	PIN1	chr19	2664246545	+	0	18	chr19:9834836-9835336	421	1053	1100	-1.03218	0.986852	-8.14449	0.938445	0.016	120.245	128.132
49408	C19orf66	chr19	2664497410	+	0	18	chr19:9834836-9835336	251286	1053	1100	-1.81087	0.824636	-2.27914	0.885642	0.092	4.54107	5.12743
49415	P2RY11	chr19	2664522826	+	0	18	chr19:9834836-9835336	276702	1053	1100	-0.859587	0.794407	-0.87038	0.722879	0.297	0.627712	0.868349
49429	FDX1L	chr19	2664727303	-	0	18	chr19:9834836-9835336	481179	1053	1100	-0.158238	0.982022	-0.808118	0.958004	0.2	22.2635	23.2395
49431	RAVER1	chr19	2664744928	-	0	18	chr19:9834836-9835336	498804	1053	1100	-1.12618	0.91928	-1.89585	0.895291	0.126	3.52142	3.93327
49434	TYK2	chr19	2664791964	-	0	18	chr19:9834836-9835336	545840	1053	1100	-0.879735	0.926602	-1.19795	0.94675	0.196	5.23357	5.52793
49438	KEAP1	chr19	2664915029	-	0	18	chr19:9834836-9835336	668905	1053	1100	-0.675	0.856767	-12.8435	0.820333	0.012	21.4431	26.1395
49441	ATG4D	chr19	2664955183	+	0	18	chr19:9834836-9835336	709059	1053	1100	-0.255937	0.928963	-1.97526	0.884965	0.093	18.8335	21.2817
49448	SLC44A2	chr19	2665013745	+	0	18	chr19:9834836-9835336	767621	1053	1100	-1.64705	0.788363	-2.06573	0.866557	0.129	25.8254	29.8024
49450	ILF3	chr19	2665065549	+	0	18	chr19:9834836-9835336	819425	1053	1100	-0.908828	0.984467	-1.60714	0.973698	0.154	128.818	132.298
49451	QTRT1	chr19	2665112718	+	0	18	chr19:9834836-9835336	866594	1053	1100	-0.966295	0.896177	-1.21132	0.939227	0.202	3.84434	4.09309
49452	DNM2	chr19	2665129367	+	0	18	chr19:9834836-9835336	883243	1053	1100	-0.304043	0.91554	-1.97064	0.904077	0.08	30.6916	33.948
49461	YIPF2	chr19	2665339969	-	0	18	chr19:9834836-9835336	1093845	1053	1100	-0.456229	0.965994	-0.891829	1.0291	0.448	15.1447	14.7165
49463	SMARCA4	chr19	2665372113	+	0	18	chr19:9834836-9835336	1125989	1053	1100	-0.909415	0.986731	-1.82531	0.973742	0.108	121.747	125.03
49467	LDLR	chr19	2665500650	+	0	18	chr19:9834836-9835336	1254526	1053	1100	-0.251016	0.989606	-1.38628	1.07792	0.706	49.6354	46.0473
49469	SPC24	chr19	2665567096	-	0	18	chr19:9834836-9835336	1320972	1053	1100	-0.740544	0.886732	-2.32208	0.815494	0.084	4.99098	6.12019
49470	KANK2	chr19	2665609079	-	0	18	chr19:9834836-9835336	1362955	1053	1100	-0.614799	0.932038	-0.966622	0.941179	0.204	11.0696	11.7614
49471	DOCK6	chr19	2665673769	-	0	18	chr19:9834836-9835336	1427645	1053	1100	-1.4251	0.822045	-1.14798	0.929554	0.229	5.26305	5.66191
49477	CTC-510F12.4	chr19	2665735729	-	0	18	chr19:9834836-9835336	1489605	1053	1100	-0.349415	0.90796	-1.47257	1.03681	0.77	2.64141	2.54763
49478	RAB3D	chr19	2665757558	-	0	18	chr19:9834836-9835336	1511434	1053	1100	-0.260051	0.934552	-0.846834	0.970995	0.373	24.4661	25.197
49480	TMEM205	chr19	2665757806	-	0	18	chr19:9834836-9835336	1511682	1053	1100	-2.22312	0.969452	-1.03548	1.02386	0.57	164.073	160.249
49481	CCDC159	chr19	2665755972	+	0	18	chr19:9834836-9835336	1509848	1053	1100	-0.587698	0.842122	-0.787645	0.888451	0.324	9.32479	10.4956
49484	SWSAP1	chr19	2665785973	+	0	18	chr19:9834836-9835336	1539849	1053	1100	-0.544564	0.908747	-1.6031	0.906333	0.097	17.0141	18.7725
49486	RGL3	chr19	2665830630	-	0	18	chr19:9834836-9835336	1584506	1053	1100	-0.698682	0.819123	-0.929946	0.867887	0.49	0.854319	0.984367
49488	CCDC151	chr19	2665847070	-	0	18	chr19:9834836-9835336	1600946	1053	1100	-3.23314	0.326719		0.289842	0.075	0.0944191	0.325761
49489	PRKCSH	chr19	2665846576	+	0	18	chr19:9834836-9835336	1600452	1053	1100	-0.0208885	0.963155	-1.1802	0.984683	0.631	86.3179	87.6606
49504	CTD-2006C1.6	chr19	2666059652	+	0	18	chr19:9834836-9835336	1813528	1053	1100	-2.59001	0.396332	-2.56453	0.423989	0.121	0.19992	0.471522
49512	ZNF491	chr19	2666208955	+	0	18	chr19:9834836-9835336	1962831	1053	1100	-1.17331	0.691594		0.717626	0.405	0.287419	0.400514
52064	RP5-1099D15.1	chr20	2723643133	-	1	19	chr20:11891558-11892058	1277329	1434	1400	-0.392932	0.856351	-1.30508	0.947595	0.631	0.480719	0.507304
52065	JAG1	chr20	2723702903	-	1	19	chr20:11891558-11892058	1217559	1434	1400	-4.7148	0.581826	-22.0374	0.524193	0.001	0.779044	1.48618
52083	BTBD3	chr20	2724919627	+	1	19	chr20:11891558-11892058	835	1434	1400	-0.762396	0.911752	-1.56964	0.927107	0.145	11.0892	11.9611
52084	RP4-742J24.2	chr20	2724947581	-	1	19	chr20:11891558-11892058	27119	1434	1400	-0.850768	0.970774		1.09778	0.428	0.159025	0.144861
52100	NDUFAF5	chr20	2726813854	+	1	19	chr20:11891558-11892058	1893392	1434	1400	-1.47343	0.848333	-4.75612	0.85431	0.034	9.87004	11.5532
52065	JAG1	chr20	2723702903	-	1	19	chr20:12570311-12570811	1896312	1329	1300	-2.16941	0.751159	-4.67037	0.67845	0.031	1.0074	1.48485
52083	BTBD3	chr20	2724919627	+	1	19	chr20:12570311-12570811	679588	1329	1300	-0.667498	0.871883	-1.11621	0.885841	0.178	10.606	11.9728
52091	SPTLC3	chr20	2726037883	+	1	19	chr20:12570311-12570811	438668	1329	1300	-0.225878	0.795392	-1.74356	0.972119	0.879	1.32286	1.3608
52097	TASP1	chr20	2726667844	-	1	19	chr20:12570311-12570811	1068629	1329	1300	-0.367844	0.931624	-0.76618	0.943374	0.343	7.93189	8.408
52100	NDUFAF5	chr20	2726813854	+	1	19	chr20:12570311-12570811	1214639	1329	1300	-0.299288	0.889864	-0.731585	0.896806	0.338	10.3503	11.5412
52103	MACROD2	chr20	2727024273	+	1	19	chr20:12570311-12570811	1425058	1329	1300	-0.480312	0.95794	-0.757966	0.869135	0.294	1.76407	2.02968
52107	FLRT3	chr20	2727366520	-	1	19	chr20:12570311-12570811	1767305	1329	1300	-0.289155	0.964399	-0.816421	0.786945	0.338	1.17468	1.49271
52091	SPTLC3	chr20	2726037883	+	1	19	chr20:14220045-14220658	1211066	1247	1200	-1.99617	0.795108	-1.16718	0.973461	0.242	1.32228	1.35833
52097	TASP1	chr20	2726667844	-	1	19	chr20:14220045-14220658	581105	1247	1200	-0.491074	0.982835	-0.790884	0.99632	0.29	8.36571	8.39661
52099	ESF1	chr20	2726813790	-	1	19	chr20:14220045-14220658	435159	1247	1200	-0.598145	0.943083	-4.38145	0.921565	0.034	24.9912	27.1182
52100	NDUFAF5	chr20	2726813854	+	1	19	chr20:14220045-14220658	435095	1247	1200	-0.938604	0.949818	-2.27218	0.956353	0.087	11.0439	11.548
52103	MACROD2	chr20	2727024273	+	1	19	chr20:14220045-14220658	224676	1247	1200	-0.768002	0.716349	-1.18145	0.651571	0.2	1.31851	2.02358
52107	FLRT3	chr20	2727366520	-	1	19	chr20:14220045-14220658	117571	1247	1200	-0.86929	0.809207	-1.30214	0.661349	0.136	0.984928	1.48927
51849	TBC1D20	chr20	2713491457	-	1	19	chr20:1466683-1467217	1004130	1219	1200	-0.441741	0.923081	-4.0843	0.904584	0.036	35.459	39.1992
51851	CSNK2A1	chr20	2713572739	-	1	19	chr20:1466683-1467217	922848	1219	1200	-0.280751	0.978186	-0.745035	0.971924	0.318	102.426	105.385
51853	SRXN1	chr20	2713682274	-	1	19	chr20:1466683-1467217	813313	1219	1200	-2.15117	0.645573	-3.47843	0.641037	0.06	1.01263	1.57968
51856	SLC52A3	chr20	2713804919	-	1	19	chr20:1466683-1467217	690668	1219	1200	-0.242053	0.902015	-1.07274	0.825687	0.147	7.17965	8.69537
51862	RP4-545L17.11	chr20	2714147354	-	1	19	chr20:1466683-1467217	348233	1219	1200	-2.22026	0.656874		0.59137	0.049	0.215753	0.364835
51864	TMEM74B	chr20	2714214319	-	1	19	chr20:1466683-1467217	281268	1219	1200	-1.95749	0.508899	-3.47991	0.374502	0.033	0.335979	0.897137
51869	SDCBP2	chr20	2714358143	-	1	19	chr20:1466683-1467217	137444	1219	1200	-3.32646	0.696603	-2.46333	0.82271	0.091	8.15094	9.90742
51874	FKBP1A	chr20	2714422076	-	1	19	chr20:1466683-1467217	73511	1219	1200	-0.38996	0.954978	-0.732395	0.990462	0.349	89.3766	90.2373
51876	NSFL1C	chr20	2714502746	-	1	19	chr20:1466683-1467217	7159	1219	1200	-0.184519	0.933698	-1.78312	0.928214	0.069	63.681	68.6059
51893	RP5-858L17.1	chr20	2714923278	-	1	19	chr20:1466683-1467217	427691	1219	1200	-1.26982	0.788775		0.656486	0.194	0.0800258	0.1219
51922	PCED1A	chr20	2715870094	-	1	19	chr20:1466683-1467217	1374507	1219	1200	-1.60161	0.914415	-5.41989	0.914735	0.026	6.68728	7.31062
51923	VPS16	chr20	2715869607	+	1	19	chr20:1466683-1467217	1374020	1219	1200	-0.848241	0.914107	-0.907582	0.971122	0.278	8.89723	9.1618
51933	LZTS3	chr20	2716202496	-	1	19	chr20:1466683-1467217	1706909	1219	1200	-0.850445	0.900395	-0.785632	0.897538	0.291	0.999975	1.11413
51934	DDRGK1	chr20	2716233589	-	1	19	chr20:1466683-1467217	1738002	1219	1200	-0.454207	0.945322	-1.31611	0.944395	0.149	92.4186	97.8602
51936	SLC4A11	chr20	2716268463	-	1	19	chr20:1466683-1467217	1772876	1219	1200	-3.02492	0.591888	-2.3656	0.730149	0.097	1.13224	1.5507
51937	RP4-794I6.4	chr20	2716268609	+	1	19	chr20:1466683-1467217	1773022	1219	1200	-2.8057	0.415415		0.40636	0.05	0.112422	0.276656
52142	RRBP1	chr20	2730711199	-	1	19	chr20:19130008-19130548	1447713	1235	1200	-2.35789	0.917436	-3.22548	1.0359	0.992	205.712	198.582
52147	OVOL2	chr20	2731088092	-	1	19	chr20:19130008-19130548	1070820	1235	1200	-0.242305	0.970626	-0.704114	0.94289	0.305	8.77029	9.3015
52156	CSRP2BP	chr20	2731167022	+	1	19	chr20:19130008-19130548	991890	1235	1200	-0.767382	0.860857	-1.88473	0.827382	0.116	4.94996	5.98267
52160	ZNF133	chr20	2731317187	+	1	19	chr20:19130008-19130548	841725	1235	1200	-0.169603	0.965983	-1.39315	1.00664	0.759	2.1318	2.11773
52165	DZANK1	chr20	2731496185	-	1	19	chr20:19130008-19130548	662727	1235	1200	-2.33773	0.767817	-4.30361	0.790404	0.049	2.36831	2.99632
52168	POLR3F	chr20	2731496031	+	1	19	chr20:19130008-19130548	662881	1235	1200	-0.41164	0.984846	-0.868308	0.962828	0.231	7.7772	8.07746
52183	RP5-1068E13.7	chr20	2731823433	+	1	19	chr20:19130008-19130548	335479	1235	1200	-1.46052	0.409933		0.390198	0.191	0.165508	0.424165
52191	RP1-122P22.4	chr20	2732786941	-	1	19	chr20:19130008-19130548	628029	1235	1200	-4.82325	0.369299	-5.93122	0.417404	0.013	0.406226	0.973219
52193	RPL12L3	chr20	2732852847	-	1	19	chr20:19130008-19130548	693935	1235	1200	-0.839363	0.733115		0.802065	0.438	0.132872	0.165663
52195	RIN2	chr20	2732915425	+	1	19	chr20:19130008-19130548	756513	1235	1200	-2.07164	0.825084	-2.92614	0.870946	0.081	5.76688	6.6214
52206	RALGAPA2	chr20	2733741392	-	1	19	chr20:19130008-19130548	1582480	1235	1200	-0.152522	0.925531	-0.771089	0.925604	0.295	21.1092	22.8058
52214	RPL24P2	chr20	2734143627	+	1	19	chr20:19130008-19130548	1984715	1235	1200	-3.56016	0.204333		0.168172	0.016	0.0549706	0.326871
52215	KIZ	chr20	2734154887	+	1	19	chr20:19130008-19130548	1995975	1235	1200	-0.235522	0.885623	-1.00674	0.854155	0.446	3.37124	3.94688
52165	DZANK1	chr20	2731496185	-	1	19	chr20:20205255-20205909	1737974	1294	1300	-0.416342	0.905044	-0.997584	0.933675	0.529	2.7912	2.98948
52170	RPL21P3	chr20	2731514169	+	1	19	chr20:20205255-20205909	1719990	1294	1300	-0.768474	0.430191		0.370687	0.788	0.0224853	0.0606585
52171	RBBP9	chr20	2731526147	-	1	19	chr20:20205255-20205909	1708012	1294	1300	-0.352204	0.914911	-1.01735	0.954758	0.511	4.76058	4.98616
52183	RP5-1068E13.7	chr20	2731823433	+	1	19	chr20:20205255-20205909	1410726	1294	1300	-2.58352	0.520124		0.50063	0.149	0.212572	0.424609
52191	RP1-122P22.4	chr20	2732786941	-	1	19	chr20:20205255-20205909	447218	1294	1300	-2.06238	0.579045	-1.23565	0.664015	0.25	0.641905	0.966704
52192	RP1-122P22.2	chr20	2732786612	+	1	19	chr20:20205255-20205909	447547	1294	1300	-2.15256	0.759066		0.913604	0.282	0.465848	0.509901
52193	RPL12L3	chr20	2732852847	-	1	19	chr20:20205255-20205909	381312	1294	1300	-0.899786	0.863261		0.953701	0.68	0.158115	0.165791
52196	NAA20	chr20	2733046020	+	1	19	chr20:20205255-20205909	188139	1294	1300	-0.291228	0.974073	-11.4852	0.945537	0.007	61.9811	65.5512
52197	CRNKL1	chr20	2733084950	-	1	19	chr20:20205255-20205909	149209	1294	1300	-0.141047	0.943876	-0.895091	0.956453	0.207	51.4444	53.7867
52198	CFAP61	chr20	2733081418	+	1	19	chr20:20205255-20205909	152741	1294	1300	-1.49467	0.670267		0.597551	0.481	0.0854392	0.142982
52206	RALGAPA2	chr20	2733741392	-	1	19	chr20:20205255-20205909	507233	1294	1300	-0.35848	0.972013	-1.27681	0.971963	0.15	22.164	22.8033
52214	RPL24P2	chr20	2734143627	+	1	19	chr20:20205255-20205909	909468	1294	1300	-1.26667	0.453109		0.408541	0.317	0.133886	0.327717
52219	RPS15AP1	chr20	2734195500	-	1	19	chr20:20205255-20205909	961341	1294	1300	-1.61647	0.533208		0.494211	0.247	0.18947	0.383378
52221	RP1-198K11.5	chr20	2734332608	-	1	19	chr20:20205255-20205909	1098449	1294	1300	-0.828108	0.962839	-0.76966	0.916771	0.375	0.787671	0.85918
52206	RALGAPA2	chr20	2733741392	-	1	19	chr20:22402925-22403451	1690437	1152	1200	-0.101987	0.963787	-0.905483	0.963653	0.388	21.9769	22.8058
52214	RPL24P2	chr20	2734143627	+	1	19	chr20:22402925-22403451	1288202	1152	1200	-1.02991	0.368192		0.327137	0.392	0.106931	0.326871
52219	RPS15AP1	chr20	2734195500	-	1	19	chr20:22402925-22403451	1236329	1152	1200	-3.82645	0.492632		0.452286	0.045	0.174273	0.385317
52221	RP1-198K11.5	chr20	2734332608	-	1	19	chr20:22402925-22403451	1099221	1152	1200	-1.21824	0.837094	-1.21395	0.795239	0.231	0.683952	0.860059
52267	NXT1	chr20	2736379640	+	1	19	chr20:22402925-22403451	947811	1152	1200	-0.822306	0.892085	-7.75146	0.846144	0.018	16.168	19.1078
52268	RP3-322G13.5	chr20	2736387020	-	1	19	chr20:22402925-22403451	955191	1152	1200	-4.33415	0.520797	-10.9702	0.485479	0.011	0.531374	1.09453
52269	GZF1	chr20	2736391086	+	1	19	chr20:22402925-22403451	959257	1152	1200	-0.756317	0.956207	-1.82232	0.955896	0.108	11.6215	12.1577
52285	CST3	chr20	2736667377	-	1	19	chr20:22402925-22403451	1235548	1152	1200	-32.9555	0.874762	-4.99796	0.989851	0.013	875.597	884.574
52288	CST4	chr20	2736717944	-	1	19	chr20:22402925-22403451	1286115	1152	1200	-3.53378	0.930805	-0.808029	1.11672	0.47	44.4163	39.774
52290	CST1	chr20	2736780172	-	1	19	chr20:22402925-22403451	1348343	1152	1200	-1.39741	0.914978	-0.957659	1.26338	0.519	1.25415	0.992691
52293	CST2	chr20	2736855635	-	1	19	chr20:22402925-22403451	1423806	1152	1200	-1.55159	0.975193	-1.06823	1.05314	0.254	3.18808	3.02722
52295	CSTP1	chr20	2736951073	-	1	19	chr20:22402925-22403451	1519244	1152	1200	-0.851302	0.702884		0.777731	0.691	0.117297	0.150819
52399	HM13	chr20	2744543332	+	1	19	chr20:31987700-31988215	473272	1126	1100	-4.22625	0.910757	-1.55046	0.963375	0.185	156.014	161.945
52404	RP3-324O17.8	chr20	2744609794	+	1	19	chr20:31987700-31988215	406810	1126	1100	-1.2948	0.476986		0.49364	0.292	0.0641366	0.129926
52406	ID1	chr20	2744634187	+	1	19	chr20:31987700-31988215	382417	1126	1100	-8.69022	0.757712	-18.169	0.891681	0.002	139.335	156.261
52416	DUSP15	chr20	2744899651	-	1	19	chr20:31987700-31988215	116953	1126	1100	-1.85556	0.848186	-2.78154	0.761656	0.06	0.846454	1.11133
52417	TTLL9	chr20	2744899606	+	1	19	chr20:31987700-31988215	116998	1126	1100	-0.774576	0.517546		0.570039	0.501	0.0399649	0.070109
52427	TM9SF4	chr20	2745138410	+	1	19	chr20:31987700-31988215	121806	1126	1100	-0.580788	0.976199	-0.752656	1.0421	0.295	32.3859	31.0776
52434	KIF3B	chr20	2745306568	+	1	19	chr20:31987700-31988215	289964	1126	1100	-0.991777	0.965464	-4.69471	0.999509	0.032	52.5106	52.5364
52435	RP11-358N2.2	chr20	2745383957	+	1	19	chr20:31987700-31988215	367353	1126	1100	-1.39037	0.97691		1.10296	0.233	0.147305	0.133554
52447	DNMT3B	chr20	2745791289	+	1	19	chr20:31987700-31988215	774685	1126	1100	-1.41606	0.773903	-1.50076	0.79202	0.141	1.3185	1.66473
52448	MAPRE1	chr20	2745848797	+	1	19	chr20:31987700-31988215	832193	1126	1100	-0.131671	0.974666	-1.53838	0.940888	0.079	50.1215	53.2704
52450	RP5-1085F17.3	chr20	2745885525	+	1	19	chr20:31987700-31988215	868921	1126	1100	-1.21965	0.845307	-2.36231	0.813189	0.095	2.40625	2.95903
52458	BPIFA2	chr20	2746190672	+	1	19	chr20:31987700-31988215	1174068	1126	1100	-3.31291	0.841747	-3.47753	0.938574	0.066	14.1403	15.0658
52460	BPIFA4P	chr20	2746222489	+	1	19	chr20:31987700-31988215	1205885	1126	1100	-1.30724	0.857317		0.856394	0.223	0.371755	0.434093
52465	BPIFB1	chr20	2746302384	+	1	19	chr20:31987700-31988215	1285780	1126	1100	-5.18468	0.814871	-0.939137	1.02503	0.335	190.685	186.028
52472	NECAB3	chr20	2746703367	-	1	19	chr20:31987700-31988215	1686763	1126	1100	-0.102309	0.969241	-0.751997	0.965785	0.301	33.8278	35.0262
52474	ACTL10	chr20	2746695402	+	1	19	chr20:31987700-31988215	1678798	1126	1100	-0.626201	0.923251	-1.70155	0.904137	0.141	8.4189	9.31152
52476	E2F1	chr20	2746715308	-	1	19	chr20:31987700-31988215	1698704	1126	1100	-0.552635	0.978532	-2.90735	0.943721	0.047	26.5217	28.1033
52477	PXMP4	chr20	2746749223	-	1	19	chr20:31987700-31988215	1732619	1126	1100	-0.944181	0.931916	-1.0023	1.0066	0.271	28.8935	28.7042
52479	ZNF341	chr20	2746760561	+	1	19	chr20:31987700-31988215	1743957	1126	1100	-1.89279	0.793982	-2.08073	0.853967	0.109	2.78411	3.26021
52481	RP4-553F4.6	chr20	2746840001	-	1	19	chr20:31987700-31988215	1823397	1126	1100	-1.48568	0.868718	-1.39279	0.872429	0.16	1.23968	1.42095
52482	CHMP4B	chr20	2746840208	+	1	19	chr20:31987700-31988215	1823604	1126	1100	-2.87081	0.913398	-5.33602	0.919072	0.029	131.235	142.791
52399	HM13	chr20	2744543332	+	1	19	chr20:33006600-33007600	1492172	1752	1800	-3.87367	0.952053	-0.877126	1.00798	0.343	163.076	161.784
52400	RP3-324O17.7	chr20	2744564167	+	1	19	chr20:33006600-33007600	1471337	1752	1800	-1.36412	0.798365		0.655885	0.467	0.068702	0.104747
52402	RP3-324O17.5	chr20	2744592070	+	1	19	chr20:33006600-33007600	1443434	1752	1800	-2.31718	0.421848		0.414547	0.18	0.112013	0.270206
52404	RP3-324O17.8	chr20	2744609794	+	1	19	chr20:33006600-33007600	1425710	1752	1800	-0.909998	0.958219		1.08299	0.672	0.138572	0.127953
52406	ID1	chr20	2744634187	+	1	19	chr20:33006600-33007600	1401317	1752	1800	-5.17595	0.788657	-5.16433	0.929421	0.026	145.093	156.111
52409	BCL2L1	chr20	2744752893	-	1	19	chr20:33006600-33007600	1282611	1752	1800	-0.0439253	0.971021	-0.912694	0.986352	0.366	50.0803	50.7733
52414	MYLK2	chr20	2744848212	+	1	19	chr20:33006600-33007600	1187292	1752	1800	-0.777005	0.633503		0.563523	0.796	0.0219007	0.0388639
52416	DUSP15	chr20	2744899651	-	1	19	chr20:33006600-33007600	1135853	1752	1800	-0.55125	0.870571	-0.766676	0.77766	0.299	0.869288	1.11783
52427	TM9SF4	chr20	2745138410	+	1	19	chr20:33006600-33007600	897094	1752	1800	-1.26374	0.895791	-2.64937	0.955319	0.069	29.7393	31.1302
52428	RP5-836N17.4	chr20	2745145075	+	1	19	chr20:33006600-33007600	890429	1752	1800	-0.718491	0.850877		0.815938	0.527	0.212337	0.260237
52434	KIF3B	chr20	2745306568	+	1	19	chr20:33006600-33007600	728936	1752	1800	-0.170335	0.96831	-0.820935	1.0034	0.215	52.6695	52.4909
52435	RP11-358N2.2	chr20	2745383957	+	1	19	chr20:33006600-33007600	651547	1752	1800	-1.01065	0.908748		1.02601	0.61	0.136421	0.132962
52436	ASXL1	chr20	2745387234	+	1	19	chr20:33006600-33007600	648270	1752	1800	-0.15669	0.96054	-1.47179	0.96081	0.102	31.8791	33.1795
52446	COMMD7	chr20	2745772901	-	1	19	chr20:33006600-33007600	262603	1752	1800	-0.066036	0.979413	-1.01044	0.986414	0.12	80.1247	81.2283
52447	DNMT3B	chr20	2745791289	+	1	19	chr20:33006600-33007600	244215	1752	1800	-0.580863	0.932924	-0.736721	0.959148	0.352	1.59045	1.65819
52450	RP5-1085F17.3	chr20	2745885525	+	1	19	chr20:33006600-33007600	149979	1752	1800	-0.274138	0.972197	-0.795843	0.934949	0.357	2.76732	2.95987
52453	BPIFB2	chr20	2746036504	+	1	19	chr20:33006600-33007600	1000	1752	1800	-1.25274	0.672974	-0.706413	0.785024	0.404	0.783099	0.997547
52458	BPIFA2	chr20	2746190672	+	1	19	chr20:33006600-33007600	155168	1752	1800	-8.46445	0.716097	-21.6788	0.796765	0	12.0461	15.1188
52460	BPIFA4P	chr20	2746222489	+	1	19	chr20:33006600-33007600	186985	1752	1800	-1.20636	0.749606	-0.891235	0.746146	0.339	0.324229	0.434538
52463	BPIFA1	chr20	2746264899	+	1	19	chr20:33006600-33007600	229395	1752	1800	-0.644725	0.71514		0.60299	0.812	0.0449536	0.0745513
52465	BPIFB1	chr20	2746302384	+	1	19	chr20:33006600-33007600	266880	1752	1800	-7.98842	0.717771	-1.33656	0.905144	0.253	168.188	185.814
52473	C20orf144	chr20	2746691188	+	1	19	chr20:33006600-33007600	655684	1752	1800	-1.3907	0.75889		0.727213	0.336	0.197254	0.271246
52477	PXMP4	chr20	2746749223	-	1	19	chr20:33006600-33007600	713719	1752	1800	-1.18216	0.884591	-1.46757	0.954975	0.151	27.4419	28.7357
52479	ZNF341	chr20	2746760561	+	1	19	chr20:33006600-33007600	725057	1752	1800	-1.61026	0.704183	-1.97991	0.760105	0.125	2.47144	3.25145
52485	RP5-1125A11.1	chr20	2747023261	-	1	19	chr20:33006600-33007600	987757	1752	1800	-0.165054	0.989694	-2.54464	0.888435	0.053	8.87222	9.98634
52498	ITCH	chr20	2747392139	+	1	19	chr20:33006600-33007600	1356635	1752	1800	-0.227086	0.976824	-4.94537	0.951732	0.028	33.5445	35.2457
52501	RP3-468O1.4	chr20	2747470929	-	1	19	chr20:33006600-33007600	1435425	1752	1800	-1.09624	0.777062		0.809655	0.558	0.123063	0.151994
52508	MAP1LC3A	chr20	2747575758	+	1	19	chr20:33006600-33007600	1540254	1752	1800	-3.01685	0.322953		0.328969	0.122	0.101228	0.307714
52509	PIGU	chr20	2747727694	-	1	19	chr20:33006600-33007600	1692190	1752	1800	-0.04013	0.988568	-0.855824	0.982285	0.285	24.896	25.3449
52511	NCOA6	chr20	2747854553	-	1	19	chr20:33006600-33007600	1819049	1752	1800	-0.0282896	0.966029	-0.749433	0.96435	0.236	45.8995	47.5962
52512	TP53INP2	chr20	2747733194	+	1	19	chr20:33006600-33007600	1697690	1752	1800	-0.41189	0.929161	-0.975878	0.991668	0.482	13.656	13.7707
52514	GGT7	chr20	2747901764	-	1	19	chr20:33006600-33007600	1866260	1752	1800	-1.1586	0.802082	-0.693839	0.906708	0.345	1.86799	2.06019
52515	ACSS2	chr20	2747901050	+	1	19	chr20:33006600-33007600	1865546	1752	1800	-4.73858	0.761059	-5.37103	0.868283	0.026	15.3415	17.6687
52516	GSS	chr20	2747984931	-	1	19	chr20:33006600-33007600	1949427	1752	1800	-0.074369	0.97148	-0.89012	0.992132	0.171	83.6405	84.3038
52453	BPIFB2	chr20	2746036504	+	1	19	chr20:34621468-34622135	1613868	1180	1200	-3.54875	0.296246	-3.68744	0.340381	0.065	0.339549	0.997555
52458	BPIFA2	chr20	2746190672	+	1	19	chr20:34621468-34622135	1459700	1180	1200	-0.193249	0.870642	-1.71041	0.971066	0.888	14.6243	15.06
52460	BPIFA4P	chr20	2746222489	+	1	19	chr20:34621468-34622135	1427883	1180	1200	-0.821393	0.716831		0.71515	0.525	0.309458	0.432718
52465	BPIFB1	chr20	2746302384	+	1	19	chr20:34621468-34622135	1347988	1180	1200	-6.54137	0.678755	-1.38345	0.854576	0.224	158.959	186.009
52470	CBFA2T2	chr20	2746518979	+	1	19	chr20:34621468-34622135	1131393	1180	1200	-0.106067	0.935344	-1.21703	0.976366	0.625	19.0094	19.4696
52471	RP1-63M2.7	chr20	2746685327	-	1	19	chr20:34621468-34622135	965045	1180	1200	-1.37767	0.755141		0.787382	0.3	0.378713	0.480977
52474	ACTL10	chr20	2746695402	+	1	19	chr20:34621468-34622135	954970	1180	1200	-0.411079	0.944309	-1.0773	0.924633	0.195	8.61031	9.31214
52479	ZNF341	chr20	2746760561	+	1	19	chr20:34621468-34622135	889811	1180	1200	-1.28422	0.812095	-1.15849	0.873995	0.202	2.84772	3.25828
52481	RP4-553F4.6	chr20	2746840001	-	1	19	chr20:34621468-34622135	810371	1180	1200	-1.73022	0.807575	-1.78471	0.811349	0.149	1.15215	1.42005
52482	CHMP4B	chr20	2746840208	+	1	19	chr20:34621468-34622135	810164	1180	1200	-0.583132	0.960393	-0.87764	0.965973	0.452	137.954	142.814
52494	RP4-785G19.2	chr20	2747275441	-	1	19	chr20:34621468-34622135	374931	1180	1200	-0.696556	0.952309	-0.885204	1.00249	0.47	1.28669	1.28349
52498	ITCH	chr20	2747392139	+	1	19	chr20:34621468-34622135	258233	1180	1200	-0.128416	0.985312	-1.15152	0.960429	0.129	33.8324	35.2263
52509	PIGU	chr20	2747727694	-	1	19	chr20:34621468-34622135	77322	1180	1200	-0.185244	0.975582	-0.870958	0.969258	0.207	24.5698	25.3491
52514	GGT7	chr20	2747901764	-	1	19	chr20:34621468-34622135	251392	1180	1200	-1.60963	0.634677	-1.0967	0.717651	0.249	1.47662	2.05758
52515	ACSS2	chr20	2747901050	+	1	19	chr20:34621468-34622135	250678	1180	1200	-1.38462	0.820292	-0.714221	0.934203	0.374	16.5202	17.6837
52516	GSS	chr20	2747984931	-	1	19	chr20:34621468-34622135	334559	1180	1200	-0.0123503	0.9757	-1.07172	0.995036	0.585	83.9954	84.4145
52520	TRPC4AP	chr20	2748121775	-	1	19	chr20:34621468-34622135	471403	1180	1200	-0.089478	0.981194	-0.976344	0.954349	0.163	33.0044	34.5831
52535	UQCC1	chr20	2748441045	-	1	19	chr20:34621468-34622135	790673	1180	1200	-0.124029	0.986749	-0.756554	0.952638	0.214	16.4346	17.2517
52539	CEP250	chr20	2748484068	+	1	19	chr20:34621468-34622135	833696	1180	1200	-0.420572	0.946228	-1.24158	0.968344	0.145	22.7597	23.5038
52545	FER1L4	chr20	2748636466	-	1	19	chr20:34621468-34622135	986094	1180	1200	-1.24681	0.793911	-1.37973	1.0599	0.692	9.65919	9.11329
52546	RPL37P1	chr20	2748617228	+	1	19	chr20:34621468-34622135	966856	1180	1200	-1.51289	0.347301		0.383167	0.624	0.0447443	0.116775
52547	SPAG4	chr20	2748644796	+	1	19	chr20:34621468-34622135	994424	1180	1200	-0.754313	0.962045	-0.742821	0.985449	0.307	3.30554	3.35435
52548	CPNE1	chr20	2748693860	-	1	19	chr20:34621468-34622135	1043488	1180	1200	-0.656169	0.930869	-1.53307	0.978388	0.156	60.9169	62.2625
52553	NFS1	chr20	2748728263	-	1	19	chr20:34621468-34622135	1077891	1180	1200	-0.307418	0.973061	-0.806531	0.954951	0.261	9.23203	9.66754
52554	ROMO1	chr20	2748728176	+	1	19	chr20:34621468-34622135	1077804	1180	1200	-1.87036	0.978016	-0.878837	0.98824	0.325	382.887	387.443
52556	BXDC1P	chr20	2748781718	+	1	19	chr20:34621468-34622135	1131346	1180	1200	-0.33912	0.73294		0.624786	0.949	0.0228161	0.0365182
52558	PHF20	chr20	2748800878	+	1	19	chr20:34621468-34622135	1150506	1180	1200	-0.242453	0.983964	-1.69347	0.969976	0.124	93.2362	96.1222
52559	COX7BP2	chr20	2748879819	-	1	19	chr20:34621468-34622135	1229447	1180	1200	-1.18011	0.397632		0.409742	0.511	0.0939309	0.229244
52565	CNBD2	chr20	2748983468	+	1	19	chr20:34621468-34622135	1333096	1180	1200	-4.26112	0.808052	-17.2178	0.849929	0.005	10.2157	12.0195
52566	NORAD	chr20	2749079864	-	1	19	chr20:34621468-34622135	1429492	1180	1200	-4.23615	0.941572	-3.60128	0.971058	0.049	285.635	294.148
52576	RP5-977B1.7	chr20	2749602295	-	1	19	chr20:34621468-34622135	1951923	1180	1200	-1.40158	0.351196		0.301321	0.507	0.0423327	0.14049
52577	MYL9	chr20	2749570388	+	1	19	chr20:34621468-34622135	1920016	1180	1200	-1.16048	0.361287		0.331681	0.475	0.109557	0.330309
52458	BPIFA2	chr20	2746190672	+	1	19	chr20:35052610-35053110	1890842	1337	1300	-2.18616	0.718236	-1.52667	0.80147	0.183	12.0753	15.0664
52460	BPIFA4P	chr20	2746222489	+	1	19	chr20:35052610-35053110	1859025	1337	1300	-1.07103	0.801313		0.80555	0.298	0.346993	0.430753
52465	BPIFB1	chr20	2746302384	+	1	19	chr20:35052610-35053110	1779130	1337	1300	-4.29752	0.805179	-0.92553	1.01447	0.537	188.463	185.775
52470	CBFA2T2	chr20	2746518979	+	1	19	chr20:35052610-35053110	1562535	1337	1300	-0.190996	0.938076	-0.960648	0.978235	0.465	19.0655	19.4897
52471	RP1-63M2.7	chr20	2746685327	-	1	19	chr20:35052610-35053110	1396187	1337	1300	-2.62322	0.293014		0.293099	0.044	0.141298	0.482082
52482	CHMP4B	chr20	2746840208	+	1	19	chr20:35052610-35053110	1241306	1337	1300	-0.294405	0.982713	-1.2425	0.988449	0.642	141.145	142.795
52501	RP3-468O1.4	chr20	2747470929	-	1	19	chr20:35052610-35053110	610585	1337	1300	-0.733663	0.97366		1.01914	0.44	0.156449	0.153512
52508	MAP1LC3A	chr20	2747575758	+	1	19	chr20:35052610-35053110	505756	1337	1300	-2.10198	0.222193		0.213658	0.109	0.0664725	0.311116
52512	TP53INP2	chr20	2747733194	+	1	19	chr20:35052610-35053110	348320	1337	1300	-4.47828	0.780239	-13.575	0.834489	0.004	11.4748	13.7507
52514	GGT7	chr20	2747901764	-	1	19	chr20:35052610-35053110	179750	1337	1300	-1.26494	0.695771	-0.772471	0.786849	0.341	1.61954	2.05826
52515	ACSS2	chr20	2747901050	+	1	19	chr20:35052610-35053110	180464	1337	1300	-2.52783	0.813791	-1.88264	0.927179	0.156	16.392	17.6795
52520	TRPC4AP	chr20	2748121775	-	1	19	chr20:35052610-35053110	40261	1337	1300	-0.033404	0.984897	-0.7725	0.958201	0.265	33.1286	34.5738
52530	RP4-614O4.13	chr20	2748293091	-	1	19	chr20:35052610-35053110	211577	1337	1300	-3.4044	0.338402		0.341936	0.029	0.150328	0.439637
52535	UQCC1	chr20	2748441045	-	1	19	chr20:35052610-35053110	359531	1337	1300	-0.343477	0.914113	-2.0747	0.883756	0.08	15.2312	17.2346
52543	ERGIC3	chr20	2748570925	+	1	19	chr20:35052610-35053110	489411	1337	1300	-2.46439	0.975806	-1.22483	1.00614	0.236	140.898	140.038
52545	FER1L4	chr20	2748636466	-	1	19	chr20:35052610-35053110	554952	1337	1300	-2.18749	0.774615	-0.828905	1.03643	0.452	9.42676	9.09544
52548	CPNE1	chr20	2748693860	-	1	19	chr20:35052610-35053110	612346	1337	1300	-0.0856511	0.965834	-1.15058	1.01488	0.579	63.1947	62.268
52553	NFS1	chr20	2748728263	-	1	19	chr20:35052610-35053110	646749	1337	1300	-0.232499	0.960816	-0.719301	0.94264	0.272	9.11662	9.67137
52565	CNBD2	chr20	2748983468	+	1	19	chr20:35052610-35053110	901954	1337	1300	-0.556298	0.869877	-0.755191	0.914985	0.325	10.9954	12.017
52566	NORAD	chr20	2749079864	-	1	19	chr20:35052610-35053110	998350	1337	1300	-3.97495	0.938399	-3.19364	0.967808	0.074	284.69	294.16
52567	RP4-550H1.7	chr20	2749093467	-	1	19	chr20:35052610-35053110	1011953	1337	1300	-0.339712	0.902569	-1.21344	0.882196	0.606	0.688181	0.780077
52571	EPB41L1	chr20	2749120408	+	1	19	chr20:35052610-35053110	1038894	1337	1300	-0.762205	0.852887	-3.69256	0.862101	0.055	16.6115	19.2686
52582	SLA2	chr20	2749675120	-	1	19	chr20:35052610-35053110	1593606	1337	1300	-0.542886	0.919557		0.930293	0.491	0.198969	0.213878
52584	NDRG3	chr20	2749774982	-	1	19	chr20:35052610-35053110	1693468	1337	1300	-1.18124	0.901917	-3.28348	0.937558	0.064	22.1368	23.6111
52494	RP4-785G19.2	chr20	2747275441	-	1	19	chr20:35828359-35828921	1581822	1416	1400	-3.34129	0.536071	-5.29214	0.558971	0.026	0.721992	1.29165
52501	RP3-468O1.4	chr20	2747470929	-	1	19	chr20:35828359-35828921	1386334	1416	1400	-0.800019	0.6009		0.604394	0.419	0.0929814	0.153842
52508	MAP1LC3A	chr20	2747575758	+	1	19	chr20:35828359-35828921	1281505	1416	1400	-0.765866	0.637842		0.672921	0.45	0.208983	0.310561
52515	ACSS2	chr20	2747901050	+	1	19	chr20:35828359-35828921	956213	1416	1400	-1.46033	0.854352	-0.769507	0.973815	0.331	17.2061	17.6687
52516	GSS	chr20	2747984931	-	1	19	chr20:35828359-35828921	872332	1416	1400	-0.0261204	0.971362	-0.955232	0.990646	0.391	83.6266	84.4162
52517	MYH7B	chr20	2748004307	+	1	19	chr20:35828359-35828921	852956	1416	1400	-0.602965	0.836731		0.824006	0.516	0.111344	0.135125
52520	TRPC4AP	chr20	2748121775	-	1	19	chr20:35828359-35828921	735488	1416	1400	-0.00673416	0.978864	-0.988017	0.952012	0.446	32.9272	34.5869
52545	FER1L4	chr20	2748636466	-	1	19	chr20:35828359-35828921	220797	1416	1400	-0.240514	0.835423	-2.32426	1.11728	0.976	10.1643	9.09735
52547	SPAG4	chr20	2748644796	+	1	19	chr20:35828359-35828921	212467	1416	1400	-2.11575	0.766937	-3.52396	0.786501	0.063	2.63668	3.35242
52548	CPNE1	chr20	2748693860	-	1	19	chr20:35828359-35828921	163403	1416	1400	-0.15208	0.954426	-0.952729	1.00293	0.454	62.4537	62.2712
52553	NFS1	chr20	2748728263	-	1	19	chr20:35828359-35828921	129000	1416	1400	-0.161513	0.958946	-0.844753	0.943069	0.36	9.09909	9.64838
52554	ROMO1	chr20	2748728176	+	1	19	chr20:35828359-35828921	129087	1416	1400	-4.0348	0.970909	-3.13136	0.981165	0.064	380.132	387.429
52565	CNBD2	chr20	2748983468	+	1	19	chr20:35828359-35828921	126205	1416	1400	-1.31875	0.844355	-2.25975	0.88836	0.085	10.6748	12.0163
52566	NORAD	chr20	2749079864	-	1	19	chr20:35828359-35828921	222601	1416	1400	-0.288485	0.989081	-1.89817	1.01967	0.906	299.972	294.185
52584	NDRG3	chr20	2749774982	-	1	19	chr20:35828359-35828921	917719	1416	1400	-0.831212	0.911749	-1.89976	0.947242	0.115	22.3776	23.6239
52587	SOGA1	chr20	2749892590	-	1	19	chr20:35828359-35828921	1035327	1416	1400	-0.0527477	0.968399	-0.75758	0.971615	0.204	72.1279	74.2351
52590	SAMHD1	chr20	2749980805	-	1	19	chr20:35828359-35828921	1123542	1416	1400	-0.0888409	0.917647	-1.19131	0.907529	0.644	4.99173	5.50035
52597	RPN2	chr20	2750207314	+	1	19	chr20:35828359-35828921	1350051	1416	1400	-0.291054	0.989403	-2.53908	1.02734	0.984	349.901	340.591
52599	MANBAL	chr20	2750318542	+	1	19	chr20:35828359-35828921	1461279	1416	1400	-0.0432594	0.973735	-0.923106	0.94439	0.128	42.2882	44.7783
52600	SRC	chr20	2750373589	+	1	19	chr20:35828359-35828921	1516326	1416	1400	-0.955335	0.873548	-2.28276	0.908825	0.098	11.6137	12.7788
52610	CTNNBL1	chr20	2750722859	+	1	19	chr20:35828359-35828921	1865596	1416	1400	-0.00862264	0.944039	-0.789719	0.92927	0.204	78.2305	84.1849
52565	CNBD2	chr20	2748983468	+	1	19	chr20:37902142-37903142	1947578	1365	1400	-1.67975	0.904991	-3.36232	0.95181	0.056	11.4373	12.0163
52566	NORAD	chr20	2749079864	-	1	19	chr20:37902142-37903142	1851182	1365	1400	-1.79805	0.977612	-0.772312	1.00792	0.373	296.514	294.185
52571	EPB41L1	chr20	2749120408	+	1	19	chr20:37902142-37903142	1810638	1365	1400	-0.365052	0.974488	-1.53318	0.983651	0.127	18.9669	19.2821
52574	AAR2	chr20	2749265363	+	1	19	chr20:37902142-37903142	1665683	1365	1400	-0.402019	0.963319	-4.72821	0.917536	0.029	18.2975	19.942
52576	RP5-977B1.7	chr20	2749602295	-	1	19	chr20:37902142-37903142	1328751	1365	1400	-1.62203	0.867082		0.841085	0.436	0.118852	0.141307
52577	MYL9	chr20	2749570388	+	1	19	chr20:37902142-37903142	1360658	1365	1400	-0.729712	0.710071		0.693981	0.61	0.224581	0.323613
52582	SLA2	chr20	2749675120	-	1	19	chr20:37902142-37903142	1255926	1365	1400	-0.565486	0.905522		0.917823	0.651	0.1958	0.213331
52584	NDRG3	chr20	2749774982	-	1	19	chr20:37902142-37903142	1156064	1365	1400	-0.140383	0.948776	-1.0831	0.985472	0.512	23.2807	23.6239
52587	SOGA1	chr20	2749892590	-	1	19	chr20:37902142-37903142	1038456	1365	1400	-0.116002	0.946026	-1.37897	0.949293	0.112	70.4708	74.2351
52591	RBL1	chr20	2750124899	-	1	19	chr20:37902142-37903142	806147	1365	1400	-0.135618	0.961913	-0.801738	0.917291	0.211	14.6907	16.0154
52597	RPN2	chr20	2750207314	+	1	19	chr20:37902142-37903142	723732	1365	1400	-3.67823	0.955236	-0.997362	0.992073	0.329	337.891	340.591
52611	VSTM2L	chr20	2750932008	+	1	19	chr20:37902142-37903142	962	1365	1400	-6.7836	0.60127	-19.1547	0.66606	0.002	3.64352	5.47025
52613	TTI1	chr20	2751062372	-	1	19	chr20:37902142-37903142	131326	1365	1400	-0.993739	0.848818	-16.9448	0.823605	0.005	16.4165	19.9325
52617	TGM2	chr20	2751195482	-	1	19	chr20:37902142-37903142	264436	1365	1400	-0.492677	0.82967		0.741741	0.561	0.26988	0.363847
52629	RP4-564F22.2	chr20	2751464257	-	1	19	chr20:37902142-37903142	533211	1365	1400	-0.122351	0.989505	-9.19397	0.925153	0.01	42.2316	45.6482
52639	RALGAPB	chr20	2751501720	+	1	19	chr20:37902142-37903142	570674	1365	1400	-1.2154	0.953116	-52.8414	0.944531	0.002	43.7121	46.2792
52643	ARHGAP40	chr20	2751630838	+	1	19	chr20:37902142-37903142	699792	1365	1400	-3.62385	0.771452	-2.12067	0.92042	0.128	12.5044	13.5855
52655	RP4-616B8.6	chr20	2751991376	+	1	19	chr20:37902142-37903142	1060330	1365	1400	-1.53613	0.653732	-1.52607	0.641385	0.168	0.559916	0.87298
52577	MYL9	chr20	2749570388	+	1	19	chr20:38152242-38152742	1610758	1373	1400	-2.77223	0.34758		0.324766	0.156	0.105098	0.323613
52582	SLA2	chr20	2749675120	-	1	19	chr20:38152242-38152742	1506026	1373	1400	-0.572004	0.878216		0.888901	0.651	0.18963	0.213331
52590	SAMHD1	chr20	2749980805	-	1	19	chr20:38152242-38152742	1200341	1373	1400	-0.564097	0.932054	-1.0448	0.921704	0.202	5.0697	5.50035
52597	RPN2	chr20	2750207314	+	1	19	chr20:38152242-38152742	973832	1373	1400	-4.32858	0.958577	-1.38104	0.995523	0.237	339.066	340.591
52600	SRC	chr20	2750373589	+	1	19	chr20:38152242-38152742	807557	1373	1400	-0.0853475	0.916167	-1.24115	0.952917	0.683	12.1772	12.7788
52604	RP11-425M5.7	chr20	2750555964	-	1	19	chr20:38152242-38152742	625182	1373	1400	-0.536962	0.800694	-1.18005	0.840827	0.646	0.481765	0.572967
52611	VSTM2L	chr20	2750932008	+	1	19	chr20:38152242-38152742	249138	1373	1400	-1.11972	0.854698	-0.822855	0.946028	0.309	5.17501	5.47025
52614	RPRD1B	chr20	2751062450	+	1	19	chr20:38152242-38152742	118696	1373	1400	-0.70282	0.906222	-4.83126	0.901861	0.039	21.9701	24.3608
52617	TGM2	chr20	2751195482	-	1	19	chr20:38152242-38152742	14336	1373	1400	-1.51251	0.610528		0.53937	0.234	0.196248	0.363847
52641	RPS3P2	chr20	2751566662	+	1	19	chr20:38152242-38152742	385516	1373	1400	-0.945038	0.732336		0.891737	0.753	0.0530275	0.0594653
52643	ARHGAP40	chr20	2751630838	+	1	19	chr20:38152242-38152742	449692	1373	1400	-7.68031	0.691353	-10.2312	0.825213	0.004	11.211	13.5855
52652	RP4-616B8.5	chr20	2751984814	+	1	19	chr20:38152242-38152742	803668	1373	1400	-1.46227	0.642997	-0.940862	0.696653	0.313	0.432676	0.621077
52654	DHX35	chr20	2751991203	+	1	19	chr20:38152242-38152742	810057	1373	1400	-2.226	0.829609	-10.5646	0.825592	0.01	6.28352	7.61093
51898	STK35	chr20	2715130515	+	1	19	chr20:3744897-3745453	1643286	1558	1600	-0.420147	0.893233	-1.11938	0.904683	0.137	12.5263	13.8461
51899	RP11-128M1.1	chr20	2715236121	+	1	19	chr20:3744897-3745453	1537680	1558	1600	-0.622159	0.90472	-0.847364	0.862627	0.441	0.565097	0.655088
51900	TGM3	chr20	2715324905	+	1	19	chr20:3744897-3745453	1448896	1558	1600	-0.396719	0.687411		0.370264	0.836	0.0159799	0.0431581
51903	SNRPB	chr20	2715499757	-	1	19	chr20:3744897-3745453	1274044	1558	1600	-1.98521	0.98291	-2.19454	0.980999	0.094	338.56	345.118
51907	NOP56	chr20	2715681049	+	1	19	chr20:3744897-3745453	1092752	1558	1600	-0.261204	0.980513	-2.0017	0.935931	0.091	121.474	129.79
51922	PCED1A	chr20	2715870094	-	1	19	chr20:3744897-3745453	903707	1558	1600	-0.534047	0.860741	-1.24592	0.862529	0.151	6.29751	7.30121
51923	VPS16	chr20	2715869607	+	1	19	chr20:3744897-3745453	904194	1558	1600	-1.69577	0.956329	-2.46702	1.01724	0.092	9.30704	9.14933
51924	PTPRA	chr20	2715893088	+	1	19	chr20:3744897-3745453	880713	1558	1600	-0.0560905	0.96748	-0.696929	0.9802	0.225	74.7271	76.2366
51933	LZTS3	chr20	2716202496	-	1	19	chr20:3744897-3745453	571305	1558	1600	-1.55851	0.870985	-1.82786	0.870986	0.135	0.967351	1.11064
51937	RP4-794I6.4	chr20	2716268609	+	1	19	chr20:3744897-3745453	505192	1558	1600	-2.06143	0.269095		0.251582	0.238	0.0694616	0.276099
51940	UBE2V1P1	chr20	2716391228	-	1	19	chr20:3744897-3745453	382573	1558	1600	-1.55807	0.914229		1.01922	0.514	0.117598	0.11538
51943	ATRN	chr20	2716499944	+	1	19	chr20:3744897-3745453	273857	1558	1600	-0.375366	0.949369	-0.713502	0.981661	0.339	11.2739	11.4845
51951	CENPB	chr20	2716815594	-	1	19	chr20:3744897-3745453	41793	1558	1600	-0.0849443	0.974872	-0.982214	0.975436	0.15	56.4062	57.8267
51952	CDC25B	chr20	2716815676	+	1	19	chr20:3744897-3745453	41875	1558	1600	-0.257961	0.945336	-1.66624	0.912024	0.103	18.3578	20.1286
51953	RP5-1009E24.8	chr20	2716837261	+	1	19	chr20:3744897-3745453	63460	1558	1600	-0.863916	0.852509		0.813102	0.607	0.11646	0.143229
51955	AP5S1	chr20	2716849428	+	1	19	chr20:3744897-3745453	75627	1558	1600	-1.76295	0.850434	-15.1067	0.821532	0.005	6.55756	7.98211
51961	RP4-681N20.5	chr20	2716952304	-	1	19	chr20:3744897-3745453	178503	1558	1600	-0.587768	0.960664		1.17667	0.881	0.0500623	0.0425459
51962	RNF24	chr20	2717044486	-	1	19	chr20:3744897-3745453	270685	1558	1600	-0.4924	0.939434	-1.15399	1.04927	0.596	21.2245	20.2278
51963	RP4-681N20.1	chr20	2717052821	+	1	19	chr20:3744897-3745453	279020	1558	1600	-1.99256	0.271554		0.244001	0.234	0.0579861	0.237647
51966	SMOX	chr20	2717149884	+	1	19	chr20:3744897-3745453	376083	1558	1600	-0.601239	0.796146	-0.881018	0.738598	0.241	1.37582	1.86274
51973	PRNP	chr20	2717715140	+	1	19	chr20:3744897-3745453	941339	1558	1600	-0.45729	0.941397	-1.16947	0.912925	0.177	7.70383	8.43863
51978	RASSF2	chr20	2717852549	-	1	19	chr20:3744897-3745453	1078748	1558	1600	-1.98824	0.662328	-2.41764	0.616561	0.104	0.411774	0.667856
51979	SLC23A2	chr20	2718039197	-	1	19	chr20:3744897-3745453	1265396	1558	1600	-1.71527	0.700332	-4.25317	0.701122	0.048	2.79392	3.98492
52003	GPCPD1	chr20	2718639930	-	1	19	chr20:3744897-3745453	1866129	1558	1600	-0.0438749	0.949796	-1.80512	1.05447	0.965	13.5574	12.8571
52594	RP4-621N11.2	chr20	2750124689	+	1	19	chr20:38932766-38933266	1836981	1269	1300	-1.09464	0.766313		0.622293	0.547	0.0657233	0.105615
52595	MROH8	chr20	2750208492	-	1	19	chr20:38932766-38933266	1753178	1269	1300	-0.30842	0.951068	-0.934608	0.856679	0.465	0.9202	1.07415
52597	RPN2	chr20	2750207314	+	1	19	chr20:38932766-38933266	1754356	1269	1300	-4.41226	0.956744	-1.49428	0.993323	0.216	338.415	340.689
52599	MANBAL	chr20	2750318542	+	1	19	chr20:38932766-38933266	1643128	1269	1300	-0.214756	0.914764	-2.77902	0.887312	0.043	39.7398	44.7868
52602	BLCAP	chr20	2750556835	-	1	19	chr20:38932766-38933266	1404835	1269	1300	-0.186151	0.955524	-1.94365	0.946821	0.053	49.3731	52.1461
52604	RP11-425M5.7	chr20	2750555964	-	1	19	chr20:38932766-38933266	1405706	1269	1300	-0.659657	0.968398		1.02083	0.602	0.584112	0.572194
52610	CTNNBL1	chr20	2750722859	+	1	19	chr20:38932766-38933266	1238811	1269	1300	-0.140904	0.949103	-5.49348	0.934015	0.019	78.6447	84.2007
52611	VSTM2L	chr20	2750932008	+	1	19	chr20:38932766-38933266	1029662	1269	1300	-0.767657	0.798934	-0.879891	0.88556	0.463	4.83799	5.4632
52617	TGM2	chr20	2751195482	-	1	19	chr20:38932766-38933266	766188	1269	1300	-3.82037	0.318807		0.266945	0.047	0.0978666	0.366617
52643	ARHGAP40	chr20	2751630838	+	1	19	chr20:38932766-38933266	330832	1269	1300	-0.76769	0.882091	-1.5316	1.05371	0.761	14.2883	13.5599
52651	FAM83D	chr20	2751955216	+	1	19	chr20:38932766-38933266	6454	1269	1300	-0.289302	0.979576	-1.19746	0.918336	0.15	17.7015	19.2757
52652	RP4-616B8.5	chr20	2751984814	+	1	19	chr20:38932766-38933266	23144	1269	1300	-0.819925	0.823532	-0.952114	0.894465	0.533	0.556257	0.621888
52653	RP4-616B8.4	chr20	2751991015	-	1	19	chr20:38932766-38933266	29345	1269	1300	-0.45395	0.837331		0.699872	0.793	0.0957715	0.136841
52655	RP4-616B8.6	chr20	2751991376	+	1	19	chr20:38932766-38933266	29706	1269	1300	-1.25499	0.727454	-1.17903	0.71696	0.231	0.623808	0.870073
52665	MAFB	chr20	2753718144	-	1	19	chr20:38932766-38933266	1756474	1269	1300	-0.173608	0.974824	-1.55288	1.08828	0.829	12.8304	11.7896
52600	SRC	chr20	2750373589	+	1	19	chr20:38970142-38970750	1625457	1395	1400	-0.461454	0.979894	-0.897172	1.01884	0.246	13.0196	12.7788
52604	RP11-425M5.7	chr20	2750555964	-	1	19	chr20:38970142-38970750	1443082	1395	1400	-0.871997	0.879746	-0.850907	0.925095	0.513	0.530048	0.572967
52610	CTNNBL1	chr20	2750722859	+	1	19	chr20:38970142-38970750	1276187	1395	1400	-0.039533	0.976204	-1.26608	0.960728	0.086	80.8788	84.1849
52611	VSTM2L	chr20	2750932008	+	1	19	chr20:38970142-38970750	1067038	1395	1400	-0.979727	0.8367	-0.705204	0.926192	0.366	5.0665	5.47025
52614	RPRD1B	chr20	2751062450	+	1	19	chr20:38970142-38970750	936596	1395	1400	-0.240571	0.979726	-1.13577	0.974585	0.144	23.7417	24.3608
52627	RP4-564F22.5	chr20	2751445701	-	1	19	chr20:38970142-38970750	553345	1395	1400	-1.32213	0.586643		0.594324	0.557	0.0609097	0.102486
52643	ARHGAP40	chr20	2751630838	+	1	19	chr20:38970142-38970750	368208	1395	1400	-0.817897	0.946172	-1.49452	1.12779	0.757	15.3216	13.5855
52652	RP4-616B8.5	chr20	2751984814	+	1	19	chr20:38970142-38970750	14232	1395	1400	-1.10932	0.632425	-0.717713	0.68501	0.442	0.425444	0.621077
52654	DHX35	chr20	2751991203	+	1	19	chr20:38970142-38970750	7843	1395	1400	-0.6376	0.938722	-1.36798	0.933697	0.167	7.1063	7.61093
52665	MAFB	chr20	2753718144	-	1	19	chr20:38970142-38970750	1719098	1395	1400	-0.41294	0.962971	-1.22881	1.07447	0.63	12.6754	11.7969
52665	MAFB	chr20	2753718144	-	1	19	chr20:41011351-41011851	322111	1567	1600	-0.491598	0.931007	-1.10971	1.03934	0.586	12.2576	11.7937
52671	PLCG1	chr20	2754165864	+	1	19	chr20:41011351-41011851	125609	1567	1600	-0.62883	0.915755	-0.834678	0.966328	0.29	4.59041	4.75036
52673	ZHX3	chr20	2754346576	-	1	19	chr20:41011351-41011851	306321	1567	1600	-0.459243	0.902878	-0.732535	0.948336	0.345	7.42955	7.8343
52681	CHD6	chr20	2754647398	-	1	19	chr20:41011351-41011851	607143	1567	1600	-0.0176181	0.984839	-1.08262	1.01767	0.601	63.0452	61.9504
52665	MAFB	chr20	2753718144	-	1	19	chr20:41854746-41855246	1165506	1569	1600	-0.686553	0.912028	-0.892706	1.01827	0.442	12.0092	11.7937
52671	PLCG1	chr20	2754165864	+	1	19	chr20:41854746-41855246	717786	1569	1600	-0.469434	0.89849	-0.760898	0.948192	0.374	4.50426	4.75036
52673	ZHX3	chr20	2754346576	-	1	19	chr20:41854746-41855246	537074	1569	1600	-0.14499	0.982927	-1.21158	1.03192	0.653	8.08436	7.8343
52678	LPIN3	chr20	2754369824	+	1	19	chr20:41854746-41855246	513826	1569	1600	-0.417421	0.944928	-0.774483	0.962635	0.333	2.84661	2.9571
52681	CHD6	chr20	2754647398	-	1	19	chr20:41854746-41855246	236252	1569	1600	-0.00265351	0.96834	-1.15405	1.00074	0.823	61.9963	61.9504
52703	SRSF6	chr20	2756486832	+	1	19	chr20:41854746-41855246	1603182	1569	1600	-0.00438612	0.989924	-0.861952	0.977142	0.317	64.4865	65.995
52709	SGK2	chr20	2756587872	+	1	19	chr20:41854746-41855246	1704222	1569	1600	-1.64316	0.288384		0.234471	0.439	0.0300934	0.128346
52713	MYBL2	chr20	2756695923	+	1	19	chr20:41854746-41855246	1812273	1569	1600	-0.240877	0.961823	-2.54036	0.904438	0.064	29.5756	32.7006
51905	ZNF343	chr20	2715553606	-	1	19	chr20:4326558-4327086	1801856	1200	1200	-1.66832	0.71674	-1.94777	0.682659	0.085	0.772201	1.13117
51923	VPS16	chr20	2715869607	+	1	19	chr20:4326558-4327086	1485855	1200	1200	-0.482947	0.877881	-0.898468	0.932777	0.425	8.54591	9.1618
51931	UBOX5	chr20	2716189100	-	1	19	chr20:4326558-4327086	1166362	1200	1200	-0.67649	0.962463	-1.42155	0.931953	0.147	5.81407	6.23858
51932	FASTKD5	chr20	2716188801	-	1	19	chr20:4326558-4327086	1166661	1200	1200	-0.380945	0.929609	-0.70103	0.913229	0.284	5.57267	6.10216
51934	DDRGK1	chr20	2716233589	-	1	19	chr20:4326558-4327086	1121873	1200	1200	-0.764582	0.953402	-2.65925	0.952419	0.064	93.2039	97.8602
51936	SLC4A11	chr20	2716268463	-	1	19	chr20:4326558-4327086	1086999	1200	1200	-1.98469	0.580149	-1.122	0.715562	0.22	1.10962	1.5507
51940	UBE2V1P1	chr20	2716391228	-	1	19	chr20:4326558-4327086	964234	1200	1200	-1.19904	0.950033		1.04114	0.279	0.122549	0.117707
51950	SPEF1	chr20	2716810352	-	1	19	chr20:4326558-4327086	545110	1200	1200	-0.76637	0.952103	-0.771119	0.99684	0.342	1.96827	1.97451
51951	CENPB	chr20	2716815594	-	1	19	chr20:4326558-4327086	539868	1200	1200	-0.682233	0.939535	-8.07917	0.941023	0.02	54.3698	57.7774
51952	CDC25B	chr20	2716815676	+	1	19	chr20:4326558-4327086	539786	1200	1200	-0.822165	0.927174	-5.13942	0.893944	0.036	18.0051	20.1412
51955	AP5S1	chr20	2716849428	+	1	19	chr20:4326558-4327086	506034	1200	1200	-0.144611	0.982241	-0.947355	0.947847	0.422	7.56791	7.98431
51957	RP11-119B16.2	chr20	2716917772	-	1	19	chr20:4326558-4327086	437690	1200	1200	-1.02955	0.799685	-2.69088	0.723571	0.054	3.15379	4.35864
51962	RNF24	chr20	2717044486	-	1	19	chr20:4326558-4327086	310976	1200	1200	-1.1883	0.826547	-0.949895	0.921079	0.259	18.6828	20.2836
52003	GPCPD1	chr20	2718639930	-	1	19	chr20:4326558-4327086	1284468	1200	1200	-0.40976	0.953421	-1.35276	1.06022	0.69	13.6077	12.8348
52005	C20orf196	chr20	2718779297	+	1	19	chr20:4326558-4327086	1423835	1200	1200	-1.13287	0.951586	-0.890778	1.02223	0.256	2.87953	2.81691
52007	CHGB	chr20	2718940334	+	1	19	chr20:4326558-4327086	1584872	1200	1200	-0.531962	0.916831	-1.31627	0.967408	0.671	14.3761	14.8604
52010	MCM8	chr20	2718979556	+	1	19	chr20:4326558-4327086	1624094	1200	1200	-0.374514	0.945855	-0.743107	0.961205	0.267	10.1815	10.5924
52019	FERMT1	chr20	2719152448	-	1	19	chr20:4326558-4327086	1796986	1200	1200	-0.978371	0.401272		0.403856	0.404	0.0283206	0.0701254
52710	RP1-138B7.7	chr20	2756619500	-	1	19	chr20:44572565-44573435	981969	1469	1500	-0.87731	0.645286		0.570254	0.54	0.0947333	0.166125
52711	IFT52	chr20	2756619835	+	1	19	chr20:44572565-44573435	981634	1469	1500	-0.244941	0.975516	-3.05331	0.93018	0.047	22.7349	24.4414
52721	RP5-995J12.2	chr20	2757239864	+	1	19	chr20:44572565-44573435	361605	1469	1500	-1.03299	0.731338	-1.17933	0.719773	0.184	1.51562	2.10569
52736	ADA	chr20	2757681137	-	1	19	chr20:44572565-44573435	79668	1469	1500	-4.26023	0.364588	-10.8028	0.30687	0.013	0.156222	0.509083
52740	WISP2	chr20	2757743748	+	1	19	chr20:44572565-44573435	142279	1469	1500	-1.18459	0.876946		0.725193	0.539	0.0762985	0.105211
52742	RP4-781B1.5	chr20	2757775546	+	1	19	chr20:44572565-44573435	174077	1469	1500	-0.879692	0.971555		0.688505	0.62	0.0572431	0.0831412
52747	TOMM34	chr20	2757989390	-	1	19	chr20:44572565-44573435	387921	1469	1500	-0.251643	0.978123	-1.06641	0.962896	0.163	15.9637	16.5789
52760	SLPI	chr20	2758283468	-	1	19	chr20:44572565-44573435	681999	1469	1500	-4.51389	0.856642	-1.22069	1.03552	0.671	67.3866	65.0751
52763	SDC4	chr20	2758377328	-	1	19	chr20:44572565-44573435	775859	1469	1500	-0.0644136	0.967843	-1.05246	1.01397	0.526	51.0575	50.3541
52770	PIGT	chr20	2758444971	+	1	19	chr20:44572565-44573435	843502	1469	1500	-0.106889	0.965043	-0.891607	0.98314	0.164	61.9975	63.0607
52799	TNNC2	chr20	2758862649	-	1	19	chr20:44572565-44573435	1261180	1469	1500	-0.408594	0.919065	-0.885215	0.837776	0.438	0.815017	0.972834
52800	SNX21	chr20	2758862714	+	1	19	chr20:44572565-44573435	1261245	1469	1500	-0.499162	0.907492	-1.01415	0.965817	0.521	3.29401	3.4106
52801	ACOT8	chr20	2758886310	-	1	19	chr20:44572565-44573435	1284841	1469	1500	-0.723658	0.941741	-1.02327	0.993918	0.225	14.0839	14.1701
52803	ZSWIM3	chr20	2758886521	+	1	19	chr20:44572565-44573435	1285052	1469	1500	-2.48888	0.590825	-2.2021	0.671218	0.139	0.737988	1.09948
52807	CTSA	chr20	2758919048	+	1	19	chr20:44572565-44573435	1317579	1469	1500	-1.71678	0.872344	-1.24137	0.965459	0.199	49.5314	51.3035
52814	RP11-465L10.10	chr20	2759050977	-	1	19	chr20:44572565-44573435	1449508	1469	1500	-0.965058	0.7095	-0.940465	0.665903	0.322	0.35255	0.529432
52816	NCOA5	chr20	2759118856	-	1	19	chr20:44572565-44573435	1517387	1469	1500	-1.46061	0.818183	-28.4759	0.792407	0.001	12.8401	16.2039
52821	SLC35C2	chr20	2759393362	-	1	19	chr20:44572565-44573435	1791893	1469	1500	-0.0599886	0.958728	-1.05869	0.972069	0.486	27.8326	28.6323
52823	ELMO2	chr20	2759461889	-	1	19	chr20:44572565-44573435	1860420	1469	1500	-0.541515	0.887855	-1.07828	0.894297	0.209	7.38035	8.25269
52710	RP1-138B7.7	chr20	2756619500	-	1	19	chr20:45415929-45416521	1825333	1234	1200	-0.674569	0.659177		0.583897	0.391	0.0969374	0.166018
52711	IFT52	chr20	2756619835	+	1	19	chr20:45415929-45416521	1824998	1234	1200	-0.350853	0.969602	-2.64668	0.924447	0.044	22.5971	24.4439
52720	OSER1	chr20	2757239695	-	1	19	chr20:45415929-45416521	1205138	1234	1200	-0.785829	0.917687	-16.315	0.876367	0.005	29.4506	33.6053
52721	RP5-995J12.2	chr20	2757239864	+	1	19	chr20:45415929-45416521	1204969	1234	1200	-0.49837	0.90199	-0.877588	0.881958	0.449	1.86919	2.11936
52734	SERINC3	chr20	2757551013	-	1	19	chr20:45415929-45416521	893820	1234	1200	-0.408457	0.953593	-3.39697	0.961784	0.062	49.4485	51.4133
52735	PKIG	chr20	2757560689	+	1	19	chr20:45415929-45416521	884144	1234	1200	-0.755008	0.823717	-2.15709	0.764732	0.113	4.70432	6.15159
52740	WISP2	chr20	2757743748	+	1	19	chr20:45415929-45416521	701085	1234	1200	-0.994536	0.747432		0.605762	0.288	0.0635986	0.104989
52743	RIMS4	chr20	2757839242	-	1	19	chr20:45415929-45416521	605591	1234	1200	-0.603842	0.920553		0.791016	0.384	0.180957	0.228766
52748	RP5-1069P2.4	chr20	2757995306	-	1	19	chr20:45415929-45416521	449527	1234	1200	-1.66383	0.743662		0.72677	0.167	0.118096	0.162494
52749	STK4	chr20	2757995378	+	1	19	chr20:45415929-45416521	449455	1234	1200	-0.216669	0.945717	-0.701359	0.965568	0.294	26.7574	27.7116
52760	SLPI	chr20	2758283468	-	1	19	chr20:45415929-45416521	161365	1234	1200	-10.8236	0.809855	-3.5773	0.979913	0.042	63.7129	65.0189
52761	MATN4	chr20	2758337433	-	1	19	chr20:45415929-45416521	107400	1234	1200	-5.41858	0.0877729	-10.4813	0.0749859	0	0.0370999	0.494758
52764	RP3-453C12.14	chr20	2758374727	-	1	19	chr20:45415929-45416521	70106	1234	1200	-0.667335	0.903725		0.913854	0.482	0.15663	0.171395
52765	SYS1	chr20	2758390841	+	1	19	chr20:45415929-45416521	53992	1234	1200	-0.49332	0.963963	-4.65936	0.943339	0.039	28.3294	30.031
52770	PIGT	chr20	2758444971	+	1	19	chr20:45415929-45416521	138	1234	1200	-0.34211	0.883994	-2.113	0.900415	0.078	56.8144	63.098
52772	RP3-453C12.15	chr20	2758477229	-	1	19	chr20:45415929-45416521	32396	1234	1200	-0.68086	0.744085	-0.728377	0.707069	0.336	0.851609	1.20442
52794	WFDC3	chr20	2758820836	-	1	19	chr20:45415929-45416521	376003	1234	1200	-1.14613	0.666959	-1.43418	0.621113	0.153	0.826621	1.33087
52801	ACOT8	chr20	2758886310	-	1	19	chr20:45415929-45416521	441477	1234	1200	-2.7265	0.822416	-7.49948	0.866717	0.022	12.3058	14.1982
52803	ZSWIM3	chr20	2758886521	+	1	19	chr20:45415929-45416521	441688	1234	1200	-2.44731	0.603522	-2.05757	0.691723	0.105	0.753661	1.08954
52807	CTSA	chr20	2758919048	+	1	19	chr20:45415929-45416521	474215	1234	1200	-0.912081	0.881522	-0.819786	0.97503	0.403	50.0429	51.3245
52811	ZNF335	chr20	2759001076	-	1	19	chr20:45415929-45416521	556243	1234	1200	-0.264987	0.916166	-0.709516	0.920823	0.293	10.2411	11.1217
52821	SLC35C2	chr20	2759393362	-	1	19	chr20:45415929-45416521	948529	1234	1200	-0.188671	0.937554	-0.75307	0.952121	0.335	27.2198	28.5885
52823	ELMO2	chr20	2759461889	-	1	19	chr20:45415929-45416521	1017056	1234	1200	-0.311993	0.935227	-0.828676	0.941743	0.395	7.77157	8.25233
52830	SLC13A3	chr20	2759713371	-	1	19	chr20:45415929-45416521	1268538	1234	1200	-2.47189	0.564625		0.602573	0.075	0.352756	0.585417
52831	RP1-101A2.1	chr20	2759711279	-	1	19	chr20:45415929-45416521	1266446	1234	1200	-1.00653	0.674228		0.686387	0.35	0.262359	0.382232
52832	TP53RK	chr20	2759718683	-	1	19	chr20:45415929-45416521	1273850	1234	1200	-1.2266	0.887683	-11.536	0.876937	0.009	27.448	31.2999
52833	RP1-28H20.3	chr20	2759718563	+	1	19	chr20:45415929-45416521	1273730	1234	1200	-1.20159	0.895252	-1.08923	0.89698	0.209	0.837607	0.933808
52834	SLC2A10	chr20	2759738391	+	1	19	chr20:45415929-45416521	1293558	1234	1200	-0.108538	0.917511	-1.31206	0.981685	0.69	51.263	52.2194
52845	RP4-569M23.4	chr20	2760378046	-	1	19	chr20:45415929-45416521	1933213	1234	1200	-0.309765	0.951535	-0.871391	0.977142	0.43	6.22604	6.37168
52747	TOMM34	chr20	2757989390	-	1	19	chr20:46894373-46894873	1933887	1179	1200	-0.0894139	0.980418	-0.949004	0.966045	0.407	16.0005	16.5629
52760	SLPI	chr20	2758283468	-	1	19	chr20:46894373-46894873	1639809	1179	1200	-7.01569	0.866388	-1.26818	1.04795	0.245	68.1363	65.0189
52761	MATN4	chr20	2758337433	-	1	19	chr20:46894373-46894873	1585844	1179	1200	-1.41432	0.555093	-0.996421	0.580133	0.317	0.287026	0.494758
52763	SDC4	chr20	2758377328	-	1	19	chr20:46894373-46894873	1545949	1179	1200	-1.05043	0.899958	-3.3861	0.941171	0.043	47.4914	50.4599
52765	SYS1	chr20	2758390841	+	1	19	chr20:46894373-46894873	1532436	1179	1200	-0.153107	0.966699	-1.02987	0.945994	0.166	28.4091	30.031
52770	PIGT	chr20	2758444971	+	1	19	chr20:46894373-46894873	1478306	1179	1200	-0.416328	0.920666	-2.7642	0.937556	0.052	59.1579	63.098
52794	WFDC3	chr20	2758820836	-	1	19	chr20:46894373-46894873	1102441	1179	1200	-1.7081	0.946841	-2.67497	0.88345	0.088	1.17576	1.33087
52797	DNTTIP1	chr20	2758820841	+	1	19	chr20:46894373-46894873	1102436	1179	1200	-0.940207	0.89128	-1.08704	0.899843	0.21	3.63738	4.04223
52798	UBE2C	chr20	2758841480	+	1	19	chr20:46894373-46894873	1081797	1179	1200	-0.314561	0.97391	-2.43304	0.91369	0.061	50.9106	55.7197
52799	TNNC2	chr20	2758862649	-	1	19	chr20:46894373-46894873	1060628	1179	1200	-1.42561	0.615946	-1.77028	0.554328	0.152	0.543785	0.980981
52800	SNX21	chr20	2758862714	+	1	19	chr20:46894373-46894873	1060563	1179	1200	-0.560816	0.965979	-0.97532	1.02854	0.465	3.50537	3.40811
52801	ACOT8	chr20	2758886310	-	1	19	chr20:46894373-46894873	1036967	1179	1200	-0.645188	0.881361	-0.833455	0.928541	0.279	13.1836	14.1982
52803	ZSWIM3	chr20	2758886521	+	1	19	chr20:46894373-46894873	1036756	1179	1200	-1.67984	0.704205	-1.10239	0.80811	0.277	0.880469	1.08954
52806	NEURL2	chr20	2758920191	-	1	19	chr20:46894373-46894873	1003086	1179	1200	-0.414271	0.878045	-1.20126	0.906365	0.635	1.08119	1.19289
52807	CTSA	chr20	2758919048	+	1	19	chr20:46894373-46894873	1004229	1179	1200	-3.22874	0.896247	-3.66296	0.991209	0.054	50.8733	51.3245
52811	ZNF335	chr20	2759001076	-	1	19	chr20:46894373-46894873	922201	1179	1200	-0.338503	0.938414	-0.827539	0.943069	0.266	10.4885	11.1217
52825	RP5-981L23.7	chr20	2759525635	-	1	19	chr20:46894373-46894873	397642	1179	1200	-0.683317	0.816988		0.635263	0.762	0.0520258	0.0818965
52830	SLC13A3	chr20	2759713371	-	1	19	chr20:46894373-46894873	209906	1179	1200	-0.250694	0.915277		0.985334	0.836	0.576832	0.585417
52831	RP1-101A2.1	chr20	2759711279	-	1	19	chr20:46894373-46894873	211998	1179	1200	-2.53465	0.297093		0.288448	0.176	0.110254	0.382232
52834	SLC2A10	chr20	2759738391	+	1	19	chr20:46894373-46894873	184886	1179	1200	-0.0998185	0.986966	-1.32932	1.05558	0.711	55.1219	52.2194
52843	ZMYND8	chr20	2760385793	-	1	19	chr20:46894373-46894873	462516	1179	1200	-1.49251	0.960966	-0.863745	0.996046	0.487	212.301	213.143
52844	RP4-569M23.5	chr20	2760347406	+	1	19	chr20:46894373-46894873	424129	1179	1200	-1.31998	0.568792		0.615791	0.362	0.354289	0.575339
52845	RP4-569M23.4	chr20	2760378046	-	1	19	chr20:46894373-46894873	454769	1179	1200	-0.612042	0.97426	-1.01376	1.00038	0.261	6.37409	6.37168
52851	NCOA3	chr20	2760530806	+	1	19	chr20:46894373-46894873	607529	1179	1200	-0.497237	0.933666	-0.698316	0.999008	0.301	38.1395	38.1774
52853	SULF2	chr20	2760815520	-	1	19	chr20:46894373-46894873	892243	1179	1200	-2.91555	0.831759	-1.42416	1.0482	0.729	33.2138	31.6866
52862	RP11-347D21.4	chr20	2761012308	+	1	19	chr20:46894373-46894873	1089031	1179	1200	-2.385	0.4982		0.464107	0.231	0.106917	0.230372
52797	DNTTIP1	chr20	2758820841	+	1	19	chr20:47576545-47577086	1784608	1091	1100	-0.961879	0.784312	-0.97163	0.792569	0.25	3.20125	4.03908
52800	SNX21	chr20	2758862714	+	1	19	chr20:47576545-47577086	1742735	1091	1100	-0.86054	0.8381	-0.700668	0.892431	0.365	3.04195	3.40861
52801	ACOT8	chr20	2758886310	-	1	19	chr20:47576545-47577086	1719139	1091	1100	-1.44068	0.897781	-2.33547	0.94488	0.11	13.4276	14.211
52803	ZSWIM3	chr20	2758886521	+	1	19	chr20:47576545-47577086	1718928	1091	1100	-0.498386	0.94145	-1.32222	1.08465	0.74	1.17887	1.08687
52807	CTSA	chr20	2758919048	+	1	19	chr20:47576545-47577086	1686401	1091	1100	-1.52979	0.82542	-1.05074	0.913716	0.259	46.8672	51.293
52814	RP11-465L10.10	chr20	2759050977	-	1	19	chr20:47576545-47577086	1554472	1091	1100	-3.02485	0.47847		0.436684	0.067	0.234659	0.537367
52816	NCOA5	chr20	2759118856	-	1	19	chr20:47576545-47577086	1486593	1091	1100	-1.04514	0.960166	-7.65633	0.929193	0.022	15.0542	16.2013
52821	SLC35C2	chr20	2759393362	-	1	19	chr20:47576545-47577086	1212087	1091	1100	-0.194666	0.950138	-0.784223	0.96483	0.33	27.5823	28.5877
52825	RP5-981L23.7	chr20	2759525635	-	1	19	chr20:47576545-47577086	1079814	1091	1100	-0.632184	0.799578		0.616421	0.778	0.0507048	0.0822567
52833	RP1-28H20.3	chr20	2759718563	+	1	19	chr20:47576545-47577086	886886	1091	1100	-2.21715	0.552198	-2.70732	0.549609	0.104	0.513695	0.934656
52846	RP4-569M23.2	chr20	2760381465	+	1	19	chr20:47576545-47577086	223984	1091	1100	-4.11812	0.401331		0.397675	0.027	0.257806	0.648282
52851	NCOA3	chr20	2760530806	+	1	19	chr20:47576545-47577086	74643	1091	1100	-5.6547	0.77542	-38.8571	0.830207	0	31.6985	38.1814
52853	SULF2	chr20	2760815520	-	1	19	chr20:47576545-47577086	210071	1091	1100	-2.66694	0.893057	-1.43797	1.12466	0.765	35.6486	31.6974
52862	RP11-347D21.4	chr20	2761012308	+	1	19	chr20:47576545-47577086	406859	1091	1100	-2.20652	0.319502		0.280922	0.261	0.0650341	0.231502
52874	RP1-155G6.4	chr20	2762074948	-	1	19	chr20:47576545-47577086	1469499	1091	1100	-0.832709	0.731679		0.618653	0.729	0.0599274	0.0968676
52878	DDX27	chr20	2762248199	+	1	19	chr20:47576545-47577086	1642750	1091	1100	-0.37616	0.962074	-0.741571	0.954188	0.296	109.647	114.912
52813	MMP9	chr20	2759037812	+	1	19	chr20:47922219-47922719	1913311	1168	1200	-1.14051	0.762381	-7.71712	0.62223	0.022	2.01095	3.23185
52814	RP11-465L10.10	chr20	2759050977	-	1	19	chr20:47922219-47922719	1900146	1168	1200	-0.861151	0.860338		0.800278	0.372	0.429083	0.536167
52815	SLC12A5	chr20	2759050594	+	1	19	chr20:47922219-47922719	1900529	1168	1200	-0.724412	0.934954	-3.69691	0.912003	0.046	18.126	19.875
52821	SLC35C2	chr20	2759393362	-	1	19	chr20:47922219-47922719	1557761	1168	1200	-0.692862	0.943601	-2.58181	0.958214	0.072	27.3939	28.5885
52825	RP5-981L23.7	chr20	2759525635	-	1	19	chr20:47922219-47922719	1425488	1168	1200	-0.676925	0.75531		0.578316	0.762	0.0473621	0.0818965
52831	RP1-101A2.1	chr20	2759711279	-	1	19	chr20:47922219-47922719	1239844	1168	1200	-2.50311	0.350995		0.345404	0.176	0.132024	0.382232
52834	SLC2A10	chr20	2759738391	+	1	19	chr20:47922219-47922719	1212732	1168	1200	-0.42821	0.912307	-0.777222	0.976119	0.381	50.9724	52.2194
52844	RP4-569M23.5	chr20	2760347406	+	1	19	chr20:47922219-47922719	603717	1168	1200	-0.835044	0.783516		0.853771	0.545	0.491208	0.575339
52845	RP4-569M23.4	chr20	2760378046	-	1	19	chr20:47922219-47922719	573077	1168	1200	-0.228003	0.850635	-1.01983	0.873833	0.471	5.56778	6.37168
52853	SULF2	chr20	2760815520	-	1	19	chr20:47922219-47922719	135603	1168	1200	-9.32012	0.750282	-3.19099	0.945903	0.057	29.9725	31.6866
52861	RP11-347D21.3	chr20	2761017648	-	1	19	chr20:47922219-47922719	66525	1168	1200	-0.540926	0.916851		0.67562	0.635	0.128391	0.190034
52871	RP5-906C1.1	chr20	2761878362	-	1	19	chr20:47922219-47922719	927239	1168	1200	-0.45932	0.980006		0.846862	0.534	0.451674	0.53335
52872	ARFGEF2	chr20	2761950794	+	1	19	chr20:47922219-47922719	999671	1168	1200	-0.258317	0.9884	-0.928221	1.01268	0.2	47.9022	47.3026
52875	CSE1L	chr20	2762075150	+	1	19	chr20:47922219-47922719	1124027	1168	1200	-0.194635	0.986043	-10.305	0.908988	0.012	42.4071	46.653
52876	STAU1	chr20	2762217271	-	1	19	chr20:47922219-47922719	1266148	1168	1200	-2.16676	0.972869	-2.62607	0.971833	0.068	149.336	153.664
52887	KCNB1	chr20	2762513201	-	1	19	chr20:47922219-47922719	1562078	1168	1200	-0.463703	0.91711	-0.964406	0.887146	0.501	0.954171	1.07555
52890	B4GALT5	chr20	2762742782	-	1	19	chr20:47922219-47922719	1791659	1168	1200	-0.27577	0.968095	-2.11575	0.92514	0.089	20.7178	22.3942
52892	SNRPFP1	chr20	2762758746	-	1	19	chr20:47922219-47922719	1807623	1168	1200	-1.65368	0.653784		0.64923	0.244	0.325494	0.501354
52894	SLC9A8	chr20	2762841617	+	1	19	chr20:47922219-47922719	1890494	1168	1200	-0.446836	0.918369	-0.816908	0.874492	0.248	3.03852	3.47461
52895	RP5-1041C10.3	chr20	2762858029	+	1	19	chr20:47922219-47922719	1906906	1168	1200	-0.577838	0.866951		1.12862	0.868	0.0572532	0.0507287
52896	SPATA2	chr20	2762944412	-	1	19	chr20:47922219-47922719	1993289	1168	1200	-1.14083	0.865831	-2.62304	0.855328	0.083	4.71682	5.51464
52843	ZMYND8	chr20	2760385793	-	1	19	chr20:49045921-49046578	1689032	1231	1200	-0.420532	0.975066	-1.7607	1.01059	0.87	215.4	213.143
52845	RP4-569M23.4	chr20	2760378046	-	1	19	chr20:49045921-49046578	1696779	1231	1200	-0.108908	0.986929	-1.26491	1.01334	0.65	6.45668	6.37168
52847	RP1-148H17.1	chr20	2760441231	-	1	19	chr20:49045921-49046578	1633594	1231	1200	-0.580085	0.66803		0.666413	0.543	0.0333394	0.0500282
52851	NCOA3	chr20	2760530806	+	1	19	chr20:49045921-49046578	1544019	1231	1200	-1.13529	0.862325	-1.85327	0.923051	0.119	35.2397	38.1774
52852	RP5-1049G16.4	chr20	2760660342	-	1	19	chr20:49045921-49046578	1414483	1231	1200	-0.939874	0.765026		0.837709	0.376	0.0744249	0.0888434
52853	SULF2	chr20	2760815520	-	1	19	chr20:49045921-49046578	1259305	1231	1200	-2.55703	0.788679	-1.60816	0.994181	0.795	31.5022	31.6866
52862	RP11-347D21.4	chr20	2761012308	+	1	19	chr20:49045921-49046578	1062517	1231	1200	-0.600988	0.971675		0.943847	0.46	0.217436	0.230372
52864	RP1-66N13.3	chr20	2761388854	+	1	19	chr20:49045921-49046578	685971	1231	1200	-1.14303	0.465167		0.37408	0.257	0.0461719	0.123428
52871	RP5-906C1.1	chr20	2761878362	-	1	19	chr20:49045921-49046578	196463	1231	1200	-3.3725	0.31895		0.264053	0.013	0.140833	0.53335
52876	STAU1	chr20	2762217271	-	1	19	chr20:49045921-49046578	142446	1231	1200	-1.47496	0.989399	-1.44667	0.988261	0.154	151.86	153.664
52877	RP3-470L14.1	chr20	2762163384	+	1	19	chr20:49045921-49046578	88559	1231	1200	-0.469848	0.633158		0.431629	0.519	0.0198827	0.0460644
52878	DDX27	chr20	2762248199	+	1	19	chr20:49045921-49046578	173374	1231	1200	-0.490008	0.985365	-0.964563	0.977577	0.222	112.29	114.865
52879	ZNFX1	chr20	2762307330	-	1	19	chr20:49045921-49046578	232505	1231	1200	-0.172058	0.913256	-0.871458	0.934462	0.382	25.5569	27.3493
52887	KCNB1	chr20	2762513201	-	1	19	chr20:49045921-49046578	438376	1231	1200	-0.573422	0.943255	-0.840859	0.912585	0.383	0.981532	1.07555
52892	SNRPFP1	chr20	2762758746	-	1	19	chr20:49045921-49046578	683921	1231	1200	-0.150369	0.982592		0.98397	0.81	0.493317	0.501354
52894	SLC9A8	chr20	2762841617	+	1	19	chr20:49045921-49046578	766792	1231	1200	-3.27721	0.623557	-18.2471	0.593873	0.005	2.06348	3.47461
52899	RNF114	chr20	2762965240	+	1	19	chr20:49045921-49046578	890415	1231	1200	-0.0721042	0.936458	-0.890025	0.930848	0.358	39.2909	42.2099
52906	TMEM189	chr20	2763182638	-	1	19	chr20:49045921-49046578	1107813	1231	1200	-2.22549	0.816146	-3.62039	0.882382	0.049	9.88247	11.1998
52910	RP11-112L6.5	chr20	2763220402	-	1	19	chr20:49045921-49046578	1145577	1231	1200	-3.82125	0.432286	-6.58997	0.4347	0.019	0.435074	1.00086
52920	RP4-530I15.9	chr20	2763606945	-	1	19	chr20:49045921-49046578	1532120	1231	1200	-1.57847	0.728299		0.668662	0.173	0.110629	0.165448
52925	RP4-530I15.6	chr20	2763674375	+	1	19	chr20:49045921-49046578	1599550	1231	1200	-0.529016	0.728754		0.803542	0.598	0.155165	0.193101
52927	BCAS4	chr20	2763823798	+	1	19	chr20:49045921-49046578	1748973	1231	1200	-0.797384	0.861615	-1.0547	0.965597	0.548	29.5066	30.5579
52931	RP5-914P20.5	chr20	2763959888	+	1	19	chr20:49045921-49046578	1885063	1231	1200	-0.317232	0.904195	-1.22777	0.93319	0.6	0.981068	1.05131
52932	DPM1	chr20	2763987459	-	1	19	chr20:49045921-49046578	1912634	1231	1200	-0.131235	0.965942	-0.889494	0.954671	0.172	45.5082	47.669
52874	RP1-155G6.4	chr20	2762074948	-	1	19	chr20:50019574-50020329	973530	1266	1300	-0.966677	0.987606		0.885256	0.668	0.0842639	0.0951859
52876	STAU1	chr20	2762217271	-	1	19	chr20:50019574-50020329	831207	1266	1300	-2.48125	0.946171	-3.55382	0.945253	0.047	145.262	153.675
52878	DDX27	chr20	2762248199	+	1	19	chr20:50019574-50020329	800279	1266	1300	-1.57538	0.934137	-5.10596	0.926857	0.032	106.484	114.887
52879	ZNFX1	chr20	2762307330	-	1	19	chr20:50019574-50020329	741148	1266	1300	-0.20149	0.982133	-0.775908	1.00459	0.337	27.4743	27.3487
52887	KCNB1	chr20	2762513201	-	1	19	chr20:50019574-50020329	535277	1266	1300	-0.639823	0.751359	-0.749467	0.72432	0.399	0.780724	1.07787
52892	SNRPFP1	chr20	2762758746	-	1	19	chr20:50019574-50020329	289732	1266	1300	-1.283	0.787899		0.788374	0.301	0.394057	0.499836
52902	SNAI1	chr20	2763011903	+	1	19	chr20:50019574-50020329	36575	1266	1300	-1.85046	0.296059		0.265792	0.335	0.0434698	0.163548
52906	TMEM189	chr20	2763182638	-	1	19	chr20:50019574-50020329	134160	1266	1300	-0.246271	0.941324	-1.25762	1.01749	0.642	11.3916	11.1958
52907	RP11-112L6.3	chr20	2763195006	-	1	19	chr20:50019574-50020329	146528	1266	1300	-1.53987	0.801814		0.772374	0.402	0.110258	0.142752
52917	PTPN1	chr20	2763539225	+	1	19	chr20:50019574-50020329	490747	1266	1300	-0.0733198	0.975556	-0.868069	0.963947	0.168	59.0122	61.2194
52922	FAM65C	chr20	2763720432	-	1	19	chr20:50019574-50020329	671954	1266	1300	-2.4495	0.697138	-1.2108	0.864538	0.238	3.43875	3.97756
52927	BCAS4	chr20	2763823798	+	1	19	chr20:50019574-50020329	775320	1266	1300	-2.54678	0.835167	-2.04712	0.936956	0.127	28.6057	30.5305
52929	ADNP	chr20	2763960325	-	1	19	chr20:50019574-50020329	911847	1266	1300	-4.64261	0.918453	-9.60372	0.94826	0.01	97.9127	103.255
52931	RP5-914P20.5	chr20	2763959888	+	1	19	chr20:50019574-50020329	911410	1266	1300	-0.747304	0.889903	-0.744054	0.915338	0.391	0.965501	1.0548
52933	MOCS3	chr20	2763987730	+	1	19	chr20:50019574-50020329	939252	1266	1300	-0.102885	0.982128	-0.697131	0.933492	0.281	14.0831	15.0865
52935	KCNG1	chr20	2764052033	-	1	19	chr20:50019574-50020329	1003555	1266	1300	-1.59682	0.763612	-1.07587	0.849468	0.233	2.35339	2.77043
52940	ATP9A	chr20	2764797538	-	1	19	chr20:50019574-50020329	1749060	1266	1300	-0.147159	0.953633	-0.829932	0.984095	0.348	49.1319	49.926
52942	SALL4	chr20	2764831424	-	1	19	chr20:50019574-50020329	1782946	1266	1300	-2.11272	0.77796	-1.67233	0.888194	0.185	0.753601	0.848464
52864	RP1-66N13.3	chr20	2761388854	+	1	19	chr20:50085962-50086462	1726012	1227	1200	-1.1393	0.711772		0.614349	0.257	0.0758277	0.123428
52892	SNRPFP1	chr20	2762758746	-	1	19	chr20:50085962-50086462	356120	1227	1200	-1.81698	0.912654		0.912889	0.119	0.457681	0.501354
52894	SLC9A8	chr20	2762841617	+	1	19	chr20:50085962-50086462	273249	1227	1200	-0.642156	0.89262	-1.20063	0.850038	0.199	2.95355	3.47461
52896	SPATA2	chr20	2762944412	-	1	19	chr20:50085962-50086462	170454	1227	1200	-1.25881	0.900392	-3.07487	0.889398	0.058	4.9047	5.51464
52899	RNF114	chr20	2762965240	+	1	19	chr20:50085962-50086462	149626	1227	1200	-0.801944	0.949117	-6.93251	0.943364	0.021	39.8193	42.2099
52906	TMEM189	chr20	2763182638	-	1	19	chr20:50085962-50086462	67772	1227	1200	-1.56879	0.84322	-1.99456	0.911538	0.122	10.209	11.1998
52910	RP11-112L6.5	chr20	2763220402	-	1	19	chr20:50085962-50086462	105536	1227	1200	-3.79879	0.338529	-6.51509	0.338437	0.019	0.338729	1.00086
52917	PTPN1	chr20	2763539225	+	1	19	chr20:50085962-50086462	424359	1227	1200	-0.0673057	0.983586	-0.73727	0.971784	0.21	59.495	61.2225
52920	RP4-530I15.9	chr20	2763606945	-	1	19	chr20:50085962-50086462	492079	1227	1200	-0.625965	0.80446		0.744549	0.476	0.123184	0.165448
52922	FAM65C	chr20	2763720432	-	1	19	chr20:50085962-50086462	605566	1227	1200	-1.40293	0.772443	-0.861667	0.958144	0.443	3.80941	3.97582
52927	BCAS4	chr20	2763823798	+	1	19	chr20:50085962-50086462	708932	1227	1200	-1.73747	0.866439	-1.0686	0.970976	0.253	29.6709	30.5579
52929	ADNP	chr20	2763960325	-	1	19	chr20:50085962-50086462	845459	1227	1200	-3.9317	0.897613	-7.77278	0.926546	0.017	95.7009	103.288
52931	RP5-914P20.5	chr20	2763959888	+	1	19	chr20:50085962-50086462	845022	1227	1200	-0.460662	0.937525	-1.05918	0.96775	0.505	1.0174	1.05131
52932	DPM1	chr20	2763987459	-	1	19	chr20:50085962-50086462	872593	1227	1200	-1.27642	0.948784	-19.8641	0.937801	0.007	44.704	47.669
52935	KCNG1	chr20	2764052033	-	1	19	chr20:50085962-50086462	937167	1227	1200	-1.88856	0.821154	-1.39652	0.915339	0.199	2.53053	2.76459
52940	ATP9A	chr20	2764797538	-	1	19	chr20:50085962-50086462	1682672	1227	1200	-0.237274	0.962152	-0.752548	0.992761	0.266	49.5681	49.9295
52871	RP5-906C1.1	chr20	2761878362	-	1	19	chr20:50153610-50154137	1304152	1129	1100	-1.20028	0.852681		0.734215	0.164	0.391963	0.533853
52872	ARFGEF2	chr20	2761950794	+	1	19	chr20:50153610-50154137	1231720	1129	1100	-0.159491	0.961139	-0.764131	0.984758	0.341	46.5874	47.3085
52874	RP1-155G6.4	chr20	2762074948	-	1	19	chr20:50153610-50154137	1107566	1129	1100	-0.861789	0.516619		0.407079	0.354	0.0394328	0.0968676
52876	STAU1	chr20	2762217271	-	1	19	chr20:50153610-50154137	965243	1129	1100	-1.14998	0.988686	-1.03734	0.987636	0.228	151.75	153.65
52878	DDX27	chr20	2762248199	+	1	19	chr20:50153610-50154137	934315	1129	1100	-0.152311	0.989264	-1.07262	0.981023	0.526	112.731	114.912
52879	ZNFX1	chr20	2762307330	-	1	19	chr20:50153610-50154137	875184	1129	1100	-0.255602	0.941054	-0.71852	0.962361	0.288	26.3302	27.36
52887	KCNB1	chr20	2762513201	-	1	19	chr20:50153610-50154137	669313	1129	1100	-1.24891	0.94579	-1.22547	0.917572	0.173	0.984156	1.07257
52892	SNRPFP1	chr20	2762758746	-	1	19	chr20:50153610-50154137	423768	1129	1100	-2.36401	0.533319		0.526727	0.077	0.263835	0.500894
52906	TMEM189	chr20	2763182638	-	1	19	chr20:50153610-50154137	124	1129	1100	-0.398144	0.938242	-1.06719	1.0124	0.524	11.354	11.215
52907	RP11-112L6.3	chr20	2763195006	-	1	19	chr20:50153610-50154137	12492	1129	1100	-1.37279	0.529561		0.495231	0.193	0.0695298	0.140399
52917	PTPN1	chr20	2763539225	+	1	19	chr20:50153610-50154137	356711	1129	1100	-0.00197679	0.970913	-1.11066	0.959907	0.736	58.7318	61.1849
52920	RP4-530I15.9	chr20	2763606945	-	1	19	chr20:50153610-50154137	424431	1129	1100	-1.44733	0.883176		0.827323	0.197	0.136142	0.164557
52922	FAM65C	chr20	2763720432	-	1	19	chr20:50153610-50154137	537918	1129	1100	-0.782459	0.792633	-1.33533	0.981229	0.659	3.90841	3.98318
52925	RP4-530I15.6	chr20	2763674375	+	1	19	chr20:50153610-50154137	491861	1129	1100	-2.13972	0.358355		0.372915	0.108	0.0713673	0.191377
52927	BCAS4	chr20	2763823798	+	1	19	chr20:50153610-50154137	641284	1129	1100	-1.32509	0.865964	-0.755184	0.970328	0.384	29.6529	30.5597
52929	ADNP	chr20	2763960325	-	1	19	chr20:50153610-50154137	777811	1129	1100	-0.792973	0.959274	-0.760394	0.989844	0.378	102.237	103.286
52931	RP5-914P20.5	chr20	2763959888	+	1	19	chr20:50153610-50154137	777374	1129	1100	-1.77877	0.54735	-1.70478	0.564188	0.122	0.591049	1.04761
52935	KCNG1	chr20	2764052033	-	1	19	chr20:50153610-50154137	869519	1129	1100	-1.0439	0.919189	-0.782997	1.02326	0.452	2.83212	2.76774
52942	SALL4	chr20	2764831424	-	1	19	chr20:50153610-50154137	1648910	1129	1100	-6.76982	0.161727	-17.0493	0.176057	0	0.14924	0.847679
52871	RP5-906C1.1	chr20	2761878362	-	1	19	chr20:50624469-50625091	1775011	1264	1300	-1.50417	0.848866		0.730698	0.177	0.39021	0.534024
52876	STAU1	chr20	2762217271	-	1	19	chr20:50624469-50625091	1436102	1264	1300	-0.547491	0.982523	-0.916534	0.98136	0.466	150.811	153.675
52878	DDX27	chr20	2762248199	+	1	19	chr20:50624469-50625091	1405174	1264	1300	-1.15237	0.952455	-3.02617	0.944932	0.06	108.56	114.887
52887	KCNB1	chr20	2762513201	-	1	19	chr20:50624469-50625091	1140172	1264	1300	-1.2549	0.677866	-1.39775	0.652851	0.201	0.70369	1.07787
52892	SNRPFP1	chr20	2762758746	-	1	19	chr20:50624469-50625091	894627	1264	1300	-1.92168	0.365556		0.355995	0.178	0.177939	0.499836
52896	SPATA2	chr20	2762944412	-	1	19	chr20:50624469-50625091	708961	1264	1300	-1.75131	0.860251	-5.78822	0.850458	0.024	4.6868	5.51091
52902	SNAI1	chr20	2763011903	+	1	19	chr20:50624469-50625091	641470	1264	1300	-1.84753	0.313673		0.285204	0.335	0.0466446	0.163548
52904	UBE2V1	chr20	2763144863	-	1	19	chr20:50624469-50625091	508510	1264	1300	-0.100327	0.983292	-1.09292	1.00152	0.538	23.7514	23.7154
52906	TMEM189	chr20	2763182638	-	1	19	chr20:50624469-50625091	470735	1264	1300	-0.973007	0.968886	-1.01504	1.04713	0.241	11.7235	11.1958
52911	CEBPB	chr20	2763219638	+	1	19	chr20:50624469-50625091	433735	1264	1300	-0.184878	0.987829	-2.48652	0.916759	0.043	29.7983	32.504
52922	FAM65C	chr20	2763720432	-	1	19	chr20:50624469-50625091	67059	1264	1300	-1.48355	0.840452	-0.817878	1.04189	0.47	4.14417	3.97756
52925	RP4-530I15.6	chr20	2763674375	+	1	19	chr20:50624469-50625091	21002	1264	1300	-2.39635	0.3993		0.413209	0.28	0.0806791	0.19525
52927	BCAS4	chr20	2763823798	+	1	19	chr20:50624469-50625091	170425	1264	1300	-6.84181	0.752196	-14.6406	0.844255	0.004	25.7755	30.5305
52929	ADNP	chr20	2763960325	-	1	19	chr20:50624469-50625091	306952	1264	1300	-1.03026	0.949688	-0.820728	0.980329	0.295	101.224	103.255
52931	RP5-914P20.5	chr20	2763959888	+	1	19	chr20:50624469-50625091	306515	1264	1300	-0.742702	0.809681	-0.748277	0.832369	0.391	0.877985	1.0548
52932	DPM1	chr20	2763987459	-	1	19	chr20:50624469-50625091	334086	1264	1300	-0.339399	0.988723	-2.53222	0.977127	0.054	46.5756	47.6659
52933	MOCS3	chr20	2763987730	+	1	19	chr20:50624469-50625091	334357	1264	1300	-0.911591	0.943098	-11.8713	0.896575	0.01	13.5262	15.0865
52935	KCNG1	chr20	2764052033	-	1	19	chr20:50624469-50625091	398660	1264	1300	-1.58426	0.944864	-1.06312	1.05082	0.233	2.91121	2.77043
52938	NFATC2	chr20	2764591735	-	1	19	chr20:50624469-50625091	938362	1264	1300	-2.17779	0.723826		0.732245	0.103	0.570679	0.779356
52942	SALL4	chr20	2764831424	-	1	19	chr20:50624469-50625091	1178051	1264	1300	-0.812421	0.902734	-0.965428	1.03176	0.52	0.875413	0.848464
52946	ZFP64	chr20	2765233212	-	1	19	chr20:50624469-50625091	1579839	1264	1300	-0.394605	0.949773	-1.16673	0.921514	0.16	10.6223	11.527
52872	ARFGEF2	chr20	2761950794	+	1	19	chr20:50670314-50670966	1748424	1508	1500	-0.0149436	0.963655	-1.15099	0.987742	0.656	46.7117	47.2915
52877	RP3-470L14.1	chr20	2762163384	+	1	19	chr20:50670314-50670966	1535834	1508	1500	-0.575949	0.948404		0.77932	0.443	0.0346825	0.0445036
52878	DDX27	chr20	2762248199	+	1	19	chr20:50670314-50670966	1451019	1508	1500	-2.75366	0.923127	-20.4615	0.915997	0.004	105.245	114.897
52879	ZNFX1	chr20	2762307330	-	1	19	chr20:50670314-50670966	1391888	1508	1500	-0.0210041	0.954402	-1.21851	0.975326	0.738	26.704	27.3796
52895	RP5-1041C10.3	chr20	2762858029	+	1	19	chr20:50670314-50670966	841189	1508	1500	-0.746643	0.699569		0.876554	0.477	0.0443447	0.0505898
52899	RNF114	chr20	2762965240	+	1	19	chr20:50670314-50670966	733978	1508	1500	-0.39719	0.924863	-2.76446	0.918985	0.056	38.8107	42.2322
52902	SNAI1	chr20	2763011903	+	1	19	chr20:50670314-50670966	687315	1508	1500	-1.03764	0.806979		0.79466	0.257	0.135333	0.170303
52904	UBE2V1	chr20	2763144863	-	1	19	chr20:50670314-50670966	554355	1508	1500	-0.208097	0.985373	-0.755539	1.00327	0.318	23.8017	23.7241
52907	RP11-112L6.3	chr20	2763195006	-	1	19	chr20:50670314-50670966	504212	1508	1500	-0.790435	0.813256		0.780112	0.324	0.111992	0.143559
52917	PTPN1	chr20	2763539225	+	1	19	chr20:50670314-50670966	159993	1508	1500	-0.00845485	0.983902	-0.946413	0.972029	0.42	59.5153	61.2279
52920	RP4-530I15.9	chr20	2763606945	-	1	19	chr20:50670314-50670966	92273	1508	1500	-0.855471	0.854593		0.793909	0.357	0.13147	0.165599
52922	FAM65C	chr20	2763720432	-	1	19	chr20:50670314-50670966	21214	1508	1500	-0.685865	0.856696	-1.46401	1.06272	0.744	4.22475	3.97542
52927	BCAS4	chr20	2763823798	+	1	19	chr20:50670314-50670966	124580	1508	1500	-2.55886	0.860717	-2.07717	0.964879	0.114	29.4813	30.5544
52929	ADNP	chr20	2763960325	-	1	19	chr20:50670314-50670966	261107	1508	1500	-0.672741	0.951495	-0.863597	0.981993	0.43	101.421	103.281
52931	RP5-914P20.5	chr20	2763959888	+	1	19	chr20:50670314-50670966	260670	1508	1500	-0.424542	0.9066	-1.05392	0.932038	0.497	0.983812	1.05555
52932	DPM1	chr20	2763987459	-	1	19	chr20:50670314-50670966	288241	1508	1500	-0.200305	0.936618	-1.78633	0.925303	0.068	44.1375	47.7006
52935	KCNG1	chr20	2764052033	-	1	19	chr20:50670314-50670966	352815	1508	1500	-3.08009	0.704636	-3.69311	0.782773	0.047	2.17236	2.77521
52942	SALL4	chr20	2764831424	-	1	19	chr20:50670314-50670966	1132206	1508	1500	-1.44618	0.735188	-0.957324	0.838648	0.23	0.712019	0.849008
52876	STAU1	chr20	2762217271	-	1	19	chr20:50824136-50824682	1635769	1105	1100	-1.02492	0.977506	-0.90024	0.976522	0.271	150.043	153.65
52887	KCNB1	chr20	2762513201	-	1	19	chr20:50824136-50824682	1339839	1105	1100	-0.366752	0.978662	-1.09055	0.949618	0.487	1.01853	1.07257
52902	SNAI1	chr20	2763011903	+	1	19	chr20:50824136-50824682	841137	1105	1100	-0.651378	0.754768		0.761101	0.427	0.125917	0.165441
52904	UBE2V1	chr20	2763144863	-	1	19	chr20:50824136-50824682	708177	1105	1100	-0.046871	0.983761	-1.2987	1.00321	0.734	23.7623	23.6863
52906	TMEM189	chr20	2763182638	-	1	19	chr20:50824136-50824682	670402	1105	1100	-0.242532	0.982244	-1.29237	1.05967	0.659	11.8842	11.215
52913	RP11-290F20.1	chr20	2763321624	+	1	19	chr20:50824136-50824682	531416	1105	1100	-3.2314	0.190009		0.118299	0.008	0.0444139	0.375438
52922	FAM65C	chr20	2763720432	-	1	19	chr20:50824136-50824682	132608	1105	1100	-1.27275	0.801569	-0.92964	0.992249	0.48	3.95231	3.98318
52925	RP4-530I15.6	chr20	2763674375	+	1	19	chr20:50824136-50824682	178665	1105	1100	-0.96221	0.894809		1.00635	0.376	0.192592	0.191377
52927	BCAS4	chr20	2763823798	+	1	19	chr20:50824136-50824682	29242	1105	1100	-6.41427	0.731509	-13.0952	0.820179	0.002	25.0644	30.5597
52929	ADNP	chr20	2763960325	-	1	19	chr20:50824136-50824682	107285	1105	1100	-2.72188	0.906065	-3.7559	0.935188	0.056	96.5922	103.286
52931	RP5-914P20.5	chr20	2763959888	+	1	19	chr20:50824136-50824682	106848	1105	1100	-0.424957	0.904573	-1.12431	0.936823	0.533	0.981425	1.04761
52932	DPM1	chr20	2763987459	-	1	19	chr20:50824136-50824682	134419	1105	1100	-0.160303	0.950519	-0.926577	0.940433	0.172	44.7841	47.6207
52935	KCNG1	chr20	2764052033	-	1	19	chr20:50824136-50824682	198993	1105	1100	-2.24991	0.864217	-1.92457	0.962116	0.117	2.66289	2.76774
52938	NFATC2	chr20	2764591735	-	1	19	chr20:50824136-50824682	738695	1105	1100	-4.22104	0.441505		0.441356	0.01	0.344638	0.780862
52878	DDX27	chr20	2762248199	+	1	19	chr20:50987669-50988182	1768374	1181	1200	-1.20454	0.963152	-3.15713	0.955652	0.063	109.771	114.865
52887	KCNB1	chr20	2762513201	-	1	19	chr20:50987669-50988182	1503372	1181	1200	-1.92783	0.505616	-2.56044	0.486058	0.11	0.522781	1.07555
52896	SPATA2	chr20	2762944412	-	1	19	chr20:50987669-50988182	1072161	1181	1200	-0.235969	0.913483	-0.939559	0.902271	0.421	4.97569	5.51464
52904	UBE2V1	chr20	2763144863	-	1	19	chr20:50987669-50988182	871710	1181	1200	-0.536958	0.961035	-1.23423	0.980341	0.17	23.2162	23.6818
52906	TMEM189	chr20	2763182638	-	1	19	chr20:50987669-50988182	833935	1181	1200	-1.13519	0.863208	-1.23217	0.933031	0.193	10.4497	11.1998
52913	RP11-290F20.1	chr20	2763321624	+	1	19	chr20:50987669-50988182	694949	1181	1200	-1.10565	0.758297		0.550208	0.238	0.206535	0.375376
52918	RN7SL672P	chr20	2763586902	-	1	19	chr20:50987669-50988182	429671	1181	1200	-0.723446	0.839153		0.911487	0.832	0.0621415	0.0681759
52922	FAM65C	chr20	2763720432	-	1	19	chr20:50987669-50988182	296141	1181	1200	-7.22493	0.549026	-9.97657	0.681103	0.009	2.70795	3.97582
52925	RP4-530I15.6	chr20	2763674375	+	1	19	chr20:50987669-50988182	342198	1181	1200	-1.06084	0.412767		0.433494	0.598	0.0837082	0.193101
52927	BCAS4	chr20	2763823798	+	1	19	chr20:50987669-50988182	192775	1181	1200	-1.12408	0.92036	-0.788631	1.03108	0.417	31.5077	30.5579
52929	ADNP	chr20	2763960325	-	1	19	chr20:50987669-50988182	56248	1181	1200	-1.82902	0.930884	-1.92037	0.960694	0.125	99.228	103.288
52933	MOCS3	chr20	2763987730	+	1	19	chr20:50987669-50988182	28843	1181	1200	-0.860849	0.928854	-7.55505	0.882916	0.018	13.3225	15.0892
52938	NFATC2	chr20	2764591735	-	1	19	chr20:50987669-50988182	575162	1181	1200	-1.33579	0.674047	-1.14444	0.680999	0.26	0.530836	0.779496
52942	SALL4	chr20	2764831424	-	1	19	chr20:50987669-50988182	814851	1181	1200	-3.19941	0.395487	-3.71449	0.44753	0.068	0.378979	0.846824
52956	TSHZ2	chr20	2766001311	+	1	19	chr20:50987669-50988182	1984738	1181	1200	-1.2666	0.78757	-0.725717	0.917824	0.424	1.11125	1.21075
52935	KCNG1	chr20	2764052033	-	1	19	chr20:52972048-52972689	1948919	1468	1500	-1.15823	0.875604	-0.717916	0.972368	0.355	2.69852	2.77521
52938	NFATC2	chr20	2764591735	-	1	19	chr20:52972048-52972689	1409217	1468	1500	-0.64575	0.879934	-0.849351	0.894842	0.461	0.695342	0.777056
52940	ATP9A	chr20	2764797538	-	1	19	chr20:52972048-52972689	1203414	1468	1500	-0.110928	0.969662	-0.879835	1.00024	0.356	49.9546	49.9424
52942	SALL4	chr20	2764831424	-	1	19	chr20:52972048-52972689	1169528	1468	1500	-1.7659	0.744633	-1.27887	0.849475	0.23	0.721211	0.849008
52965	RP4-724E16.2	chr20	2766581674	+	1	19	chr20:52972048-52972689	580722	1468	1500	-0.694265	0.772284	-1.03509	0.854552	0.549	0.826011	0.966601
52971	BCAS1	chr20	2767099498	-	1	19	chr20:52972048-52972689	1098546	1468	1500	-1.45464	0.930045	-1.67263	1.05775	0.793	79.8841	75.5226
52942	SALL4	chr20	2764831424	-	1	19	chr20:53346269-53346769	1543749	1205	1200	-4.33902	0.514777	-6.80043	0.585716	0.009	0.495998	0.846824
52971	BCAS1	chr20	2767099498	-	1	19	chr20:53346269-53346769	724325	1205	1200	-1.79546	0.912214	-1.29442	1.03758	0.657	78.3535	75.5156
52938	NFATC2	chr20	2764591735	-	1	19	chr20:53503087-53503587	1940256	1191	1200	-1.36557	0.982103	-1.17885	0.996369	0.26	0.776666	0.779496
52942	SALL4	chr20	2764831424	-	1	19	chr20:53503087-53503587	1700567	1191	1200	-0.947264	0.85384	-0.845373	0.977368	0.512	0.827658	0.846824
52965	RP4-724E16.2	chr20	2766581674	+	1	19	chr20:53503087-53503587	49683	1191	1200	-0.861323	0.880015	-0.903064	0.976871	0.52	0.941774	0.964072
52966	ZNF217	chr20	2766638811	-	1	19	chr20:53503087-53503587	106820	1191	1200	-0.212689	0.972175	-1.07798	0.9944	0.529	99.8635	100.426
52971	BCAS1	chr20	2767099498	-	1	19	chr20:53503087-53503587	567507	1191	1200	-2.11402	0.905642	-1.10434	1.03014	0.595	77.7914	75.5156
52942	SALL4	chr20	2764831424	-	1	19	chr20:53739505-53740015	1936985	1285	1300	-0.406713	0.958081	-1.38619	1.09538	0.767	0.929392	0.848464
52956	TSHZ2	chr20	2766001311	+	1	19	chr20:53739505-53740015	767098	1285	1300	-1.67764	0.810553	-0.963121	0.942947	0.33	1.14393	1.21315
52971	BCAS1	chr20	2767099498	-	1	19	chr20:53739505-53740015	331089	1285	1300	-2.36447	0.853489	-1.00183	0.970729	0.541	73.3373	75.5487
52978	RPL12P4	chr20	2768103548	+	1	19	chr20:53739505-53740015	1335139	1285	1300	-1.82899	0.787759	-9.9679	0.70448	0.014	2.52655	3.58641
52965	RP4-724E16.2	chr20	2766581674	+	1	19	chr20:54096635-54097176	543865	1007	1000	-1.02156	0.939587	-0.781106	1.04316	0.366	1.00581	0.964198
52971	BCAS1	chr20	2767099498	-	1	19	chr20:54096635-54097176	26041	1007	1000	-3.7537	0.900542	-1.23593	1.02354	0.246	77.3489	75.5699
52975	PFDN4	chr20	2767236751	+	1	19	chr20:54096635-54097176	111212	1007	1000	-0.607195	0.96879	-5.06419	0.952227	0.027	38.8626	40.8123
52956	TSHZ2	chr20	2766001311	+	1	19	chr20:54132505-54133005	1160098	1292	1300	-2.69345	0.682922	-2.05382	0.793798	0.144	0.962993	1.21315
52965	RP4-724E16.2	chr20	2766581674	+	1	19	chr20:54132505-54133005	579735	1292	1300	-0.263193	0.915698	-1.5036	1.01292	0.811	0.980209	0.967706
52966	ZNF217	chr20	2766638811	-	1	19	chr20:54132505-54133005	522598	1292	1300	-0.277867	0.987277	-0.947456	1.00924	0.461	101.407	100.479
52971	BCAS1	chr20	2767099498	-	1	19	chr20:54132505-54133005	61911	1292	1300	-0.783855	0.963907	-2.05351	1.0956	0.918	82.7712	75.5487
52946	ZFP64	chr20	2765233212	-	1	19	chr20:54148917-54149529	1944609	1289	1300	-0.277435	0.977056	-0.839306	0.947859	0.228	10.926	11.527
52971	BCAS1	chr20	2767099498	-	1	19	chr20:54148917-54149529	78323	1289	1300	-2.53047	0.908551	-0.918605	1.03302	0.517	78.0433	75.5487
52978	RPL12P4	chr20	2768103548	+	1	19	chr20:54148917-54149529	925727	1289	1300	-0.228578	0.920936	-0.747884	0.823385	0.333	2.95299	3.58641
52975	PFDN4	chr20	2767236751	+	1	19	chr20:56178323-56178823	1970476	1137	1100	-0.21594	0.975298	-1.52032	0.958709	0.122	39.1231	40.8082
52994	FAM209A	chr20	2769546091	+	1	19	chr20:56178323-56178823	338864	1137	1100	-1.1252	0.596034		0.624661	0.336	0.0694933	0.11125
53001	RN7SL170P	chr20	2769717305	+	1	19	chr20:56178323-56178823	510078	1137	1100	-0.492807	0.928482		0.917135	0.572	0.051584	0.0562448
53008	BMP7	chr20	2770295533	-	1	19	chr20:56178323-56178823	1088306	1137	1100	-4.69478	0.787074	-2.44333	0.906459	0.1	22.0853	24.3644
53025	PMEPA1	chr20	2770740440	-	1	19	chr20:56178323-56178823	1533213	1137	1100	-1.1028	0.923336	-3.24983	0.955053	0.06	85.5368	89.5624
53026	RP5-1059L7.1	chr20	2770739087	+	1	19	chr20:56178323-56178823	1531860	1137	1100	-0.427289	0.988065	-0.742214	0.94795	0.302	5.21892	5.50548
53001	RN7SL170P	chr20	2769717305	+	1	19	chr20:56789126-56789626	100725	1132	1100	-0.490634	0.931936		0.921186	0.572	0.0518119	0.0562448
53008	BMP7	chr20	2770295533	-	1	19	chr20:56789126-56789626	477503	1132	1100	-0.990671	0.886412	-1.55634	1.02037	0.789	24.8607	24.3644
53010	RP4-813D12.3	chr20	2770295701	+	1	19	chr20:56789126-56789626	477671	1132	1100	-0.997491	0.532589		0.509779	0.374	0.0428021	0.0839621
53018	RP4-800J21.3	chr20	2770421966	-	1	19	chr20:56789126-56789626	603936	1132	1100	-0.123327	0.975191		0.968496	0.795	0.588203	0.607337
53034	RP11-196N14.1	chr20	2771338343	-	1	19	chr20:56789126-56789626	1520313	1132	1100	-1.10247	0.672578	-0.959429	0.820118	0.505	1.00995	1.23146
53035	RAB22A	chr20	2771338600	+	1	19	chr20:56789126-56789626	1520570	1132	1100	-0.431758	0.881515	-0.884997	0.925534	0.243	56.213	60.7357
53040	RP5-907D15.4	chr20	2771663676	+	1	19	chr20:56789126-56789626	1845646	1132	1100	-1.23766	0.589648		0.818809	0.405	0.0619273	0.0756309
53042	STX16-NPEPL1	chr20	2771680338	+	1	19	chr20:56789126-56789626	1862308	1132	1100	-0.586653	0.739431		1.11813	0.625	0.0478674	0.0428103
53034	RP11-196N14.1	chr20	2771338343	-	1	19	chr20:60240367-60240867	1930928	1241	1200	-2.39146	0.779014	-1.42044	0.953273	0.212	1.17082	1.22821
53035	RAB22A	chr20	2771338600	+	1	19	chr20:60240367-60240867	1930671	1241	1200	-0.144351	0.972682	-1.05694	1.02128	0.498	61.9984	60.7068
53041	STX16	chr20	2771680157	+	1	19	chr20:60240367-60240867	1589114	1241	1200	-0.0300337	0.978217	-0.72571	0.94684	0.24	37.6592	39.7736
53042	STX16-NPEPL1	chr20	2771680338	+	1	19	chr20:60240367-60240867	1588933	1241	1200	-0.643307	0.631388		0.920551	0.596	0.0394498	0.0428546
53073	PHACTR3	chr20	2772606413	+	1	19	chr20:60240367-60240867	662858	1241	1200	-6.03207	0.647439	-19.064	0.69683	0.002	2.32985	3.34349
53076	SYCP2	chr20	2772962559	-	1	19	chr20:60240367-60240867	306712	1241	1200	-1.32852	0.883601	-0.803991	1.033	0.418	18.1702	17.5898
53077	FAM217B	chr20	2772962668	+	1	19	chr20:60240367-60240867	306603	1241	1200	-0.218361	0.941002	-0.854917	0.964786	0.233	50.5331	52.3775
53079	CDH26	chr20	2772987331	+	1	19	chr20:60240367-60240867	281940	1241	1200	-1.44013	0.486029		0.500933	0.223	0.17669	0.352723
53098	RP11-11M20.2	chr20	2775066860	-	1	19	chr20:60240367-60240867	1797589	1241	1200	-0.291541	0.965147	-1.36809	1.04634	0.706	1.11912	1.06956
53100	RP11-11M20.4	chr20	2775095734	+	1	19	chr20:60240367-60240867	1826463	1241	1200	-0.828996	0.528956		0.639081	0.369	0.428198	0.67002
53101	LSM14B	chr20	2775151365	+	1	19	chr20:60240367-60240867	1882094	1241	1200	-0.0137555	0.973698	-0.973356	0.971959	0.413	79.4638	81.7563
53106	OSBPL2	chr20	2775260826	+	1	19	chr20:60240367-60240867	1991555	1241	1200	-0.739614	0.986997	-1.07494	0.977313	0.211	142.624	145.935
53050	GNAS-AS1	chr20	2771879807	-	1	19	chr20:60512336-60512873	1661433	1289	1300	-1.46862	0.397408		0.39806	0.446	0.0902167	0.226641
53076	SYCP2	chr20	2772962559	-	1	19	chr20:60512336-60512873	578681	1289	1300	-0.39961	0.975359	-1.53621	1.14017	0.813	20.0475	17.5829
53078	PPP1R3D	chr20	2772969201	-	1	19	chr20:60512336-60512873	572039	1289	1300	-0.593017	0.859388	-0.740809	0.92517	0.317	41.2142	44.5477
53098	RP11-11M20.2	chr20	2775066860	-	1	19	chr20:60512336-60512873	1525620	1289	1300	-0.976401	0.846758	-0.747461	0.919953	0.385	0.981335	1.06672
53100	RP11-11M20.4	chr20	2775095734	+	1	19	chr20:60512336-60512873	1554494	1289	1300	-0.606302	0.633343		0.772727	0.56	0.514397	0.66569
53105	HRH3	chr20	2775249171	-	1	19	chr20:60512336-60512873	1707931	1289	1300	-1.89719	0.723174	-6.10377	0.510111	0.035	0.448939	0.880081
53106	OSBPL2	chr20	2775260826	+	1	19	chr20:60512336-60512873	1719586	1289	1300	-0.649555	0.970835	-0.924017	0.961855	0.24	140.303	145.867
53107	ADRM1	chr20	2775330997	+	1	19	chr20:60512336-60512873	1789757	1289	1300	-1.76458	0.972901	-5.3645	0.958183	0.036	401.242	418.753
53108	RP11-157P1.4	chr20	2775335229	-	1	19	chr20:60512336-60512873	1793989	1289	1300	-2.76605	0.444339	-4.81239	0.484423	0.04	0.890666	1.83861
53109	LAMA5	chr20	2775396216	-	1	19	chr20:60512336-60512873	1854976	1289	1300	-3.16637	0.8201	-16.1672	0.897149	0.004	32.7704	36.5273
53118	GATA5	chr20	2775504874	-	1	19	chr20:60512336-60512873	1963634	1289	1300	-1.07397	0.773657		0.651817	0.253	0.382143	0.586273
53096	TAF4	chr20	2775094714	-	1	19	chr20:62121950-62122450	56140	1093	1100	-1.1473	0.860099	-5.65496	0.866471	0.033	16.2077	18.7054
53098	RP11-11M20.2	chr20	2775066860	-	1	19	chr20:62121950-62122450	83994	1093	1100	-1.02439	0.696738	-0.765636	0.755248	0.377	0.806214	1.06748
53100	RP11-11M20.4	chr20	2775095734	+	1	19	chr20:62121950-62122450	55120	1093	1100	-0.195111	0.925988		1.13262	0.836	0.755291	0.666855
53103	SS18L1	chr20	2775172699	+	1	19	chr20:62121950-62122450	21845	1093	1100	-0.178765	0.906942	-1.01676	0.904776	0.187	22.5999	24.9784
53107	ADRM1	chr20	2775330997	+	1	19	chr20:62121950-62122450	180143	1093	1100	-3.23581	0.984006	-15.1818	0.969064	0.002	405.788	418.742
53108	RP11-157P1.4	chr20	2775335229	-	1	19	chr20:62121950-62122450	184375	1093	1100	-1.97151	0.625956	-2.40579	0.685645	0.108	1.25696	1.83326
53109	LAMA5	chr20	2775396216	-	1	19	chr20:62121950-62122450	245362	1093	1100	-2.16298	0.821068	-6.6116	0.898045	0.02	32.8035	36.5277
53116	RBBP8NL	chr20	2775456437	-	1	19	chr20:62121950-62122450	305583	1093	1100	-1.48364	0.831482	-8.38678	0.776408	0.019	5.17658	6.66735
53132	RP11-93B14.9	chr20	2775679671	-	1	19	chr20:62121950-62122450	528817	1093	1100	-1.3894	0.910547		0.890986	0.363	0.287113	0.322242
53134	RP11-93B14.5	chr20	2775695628	-	1	19	chr20:62121950-62122450	544774	1093	1100	-1.43199	0.181949		0.135979	0.524	0.0225826	0.166074
53136	NTSR1	chr20	2775737741	+	1	19	chr20:62121950-62122450	586887	1093	1100	-0.874507	0.450556		0.438406	0.648	0.0861006	0.196395
53138	RP5-885L7.10	chr20	2775804316	-	1	19	chr20:62121950-62122450	653462	1093	1100	-2.02952	0.371319		0.368202	0.275	0.131103	0.356062
53148	GID8	chr20	2775967023	+	1	19	chr20:62121950-62122450	816169	1093	1100	-0.323022	0.967857	-3.694	0.966814	0.034	77.5518	80.2137
53156	HAR1A	chr20	2776131109	+	1	19	chr20:62121950-62122450	980255	1093	1100	-1.33658	0.831071	-0.860221	0.987644	0.466	7.38148	7.47383
53160	YTHDF1	chr20	2776245138	-	1	19	chr20:62121950-62122450	1094284	1093	1100	-0.265486	0.985015	-3.70739	0.958313	0.035	47.8741	49.9567
53166	ARFGAP1	chr20	2776301689	+	1	19	chr20:62121950-62122450	1150835	1093	1100	-0.573314	0.850852	-3.26049	0.861423	0.066	19.3285	22.4378
53172	KCNQ2	chr20	2776501581	-	1	19	chr20:62121950-62122450	1350727	1093	1100	-1.84821	0.520028		0.474113	0.175	0.240528	0.507321
53179	SRMS	chr20	2776576408	-	1	19	chr20:62121950-62122450	1425554	1093	1100	-4.01223	0.382767		0.405697	0.079	0.157962	0.389358
53181	C20orf195	chr20	2776576795	+	1	19	chr20:62121950-62122450	1425941	1093	1100	-1.77223	0.746794		0.67501	0.365	0.137913	0.204312
53183	GMEB2	chr20	2776655945	-	1	19	chr20:62121950-62122450	1505091	1093	1100	-0.204412	0.977465	-0.752454	0.953155	0.24	14.6697	15.3907
53192	RP4-583P15.16	chr20	2776759281	-	1	19	chr20:62121950-62122450	1608427	1093	1100	-0.715759	0.610148		0.552361	0.771	0.0441539	0.0799367
53196	ZBTB46	chr20	2776860148	-	1	19	chr20:62121950-62122450	1709294	1093	1100	-1.24955	0.708316	-1.14872	0.750802	0.227	3.19384	4.25391
53197	RP4-583P15.10	chr20	2776773593	+	1	19	chr20:62121950-62122450	1622739	1093	1100	-2.86161	0.422525		0.460801	0.096	0.268761	0.583247
53203	DNAJC5	chr20	2776924086	+	1	19	chr20:62121950-62122450	1773232	1093	1100	-1.27553	0.897011	-22.9601	0.880831	0.004	26.8626	30.4969
53213	UCKL1-AS1	chr20	2776982288	+	1	19	chr20:62121950-62122450	1831434	1093	1100	-1.29046	0.531966		0.544577	0.271	0.453145	0.832105
53214	ZNF512B	chr20	2776998769	-	1	19	chr20:62121950-62122450	1847915	1093	1100	-0.336134	0.957944	-1.12372	0.967677	0.173	19.4104	20.0587
53215	SAMD10	chr20	2777008912	-	1	19	chr20:62121950-62122450	1858058	1093	1100	-1.15659	0.822338	-2.46498	0.848336	0.078	9.77496	11.5225
53218	SOX18	chr20	2777078545	-	1	19	chr20:62121950-62122450	1927691	1093	1100	-3.04983	0.745694	-5.4708	0.772167	0.031	1.77698	2.30129
53221	RGS19	chr20	2777108892	-	1	19	chr20:62121950-62122450	1958038	1093	1100	-0.268949	0.932887	-1.33558	0.858677	0.115	10.1533	11.8243
53223	OPRL1	chr20	2777109077	+	1	19	chr20:62121950-62122450	1958223	1093	1100	-0.3766	0.810779		0.819395	0.834	0.0952749	0.116275
53091	CDH4	chr20	2774281330	+	1	19	chr20:62703349-62703964	1450923	1516	1500	-0.478923	0.862982		0.921302	0.555	0.0373834	0.0405767
53096	TAF4	chr20	2775094714	-	1	19	chr20:62703349-62703964	637539	1516	1500	-0.25329	0.982776	-0.951164	0.989381	0.179	18.5098	18.7084
53098	RP11-11M20.2	chr20	2775066860	-	1	19	chr20:62703349-62703964	665393	1516	1500	-0.566384	0.966793	-1.02226	1.06057	0.497	1.12108	1.05706
53100	RP11-11M20.4	chr20	2775095734	+	1	19	chr20:62703349-62703964	636519	1516	1500	-1.43323	0.620547	-1.20955	0.754056	0.179	0.504051	0.668453
53104	MTG2	chr20	2775211933	+	1	19	chr20:62703349-62703964	520320	1516	1500	-0.242501	0.93884	-3.88005	0.937175	0.035	43.9981	46.9476
53107	ADRM1	chr20	2775330997	+	1	19	chr20:62703349-62703964	401256	1516	1500	-2.8471	0.976596	-15.0969	0.961963	0.004	402.766	418.692
53108	RP11-157P1.4	chr20	2775335229	-	1	19	chr20:62703349-62703964	397024	1516	1500	-2.02983	0.619632	-2.9835	0.676646	0.064	1.24515	1.84019
53109	LAMA5	chr20	2775396216	-	1	19	chr20:62703349-62703964	336037	1516	1500	-0.802087	0.875227	-1.60531	0.957631	0.145	34.9669	36.514
53117	RP5-908M14.5	chr20	2775456731	+	1	19	chr20:62703349-62703964	275522	1516	1500	-1.02113	0.37513		0.289926	0.218	0.0529706	0.182704
53131	SLCO4A1	chr20	2775671349	+	1	19	chr20:62703349-62703964	60904	1516	1500	-2.48957	0.813878	-12.6106	0.768046	0.008	2.37172	3.08799
53132	RP11-93B14.9	chr20	2775679671	-	1	19	chr20:62703349-62703964	52582	1516	1500	-1.27753	0.874587		0.866971	0.174	0.275503	0.317777
53134	RP11-93B14.5	chr20	2775695628	-	1	19	chr20:62703349-62703964	36625	1516	1500	-0.890685	0.956969		0.955428	0.362	0.160702	0.168199
53136	NTSR1	chr20	2775737741	+	1	19	chr20:62703349-62703964	5488	1516	1500	-1.40698	0.752331		0.767912	0.218	0.150297	0.195722
53138	RP5-885L7.10	chr20	2775804316	-	1	19	chr20:62703349-62703964	72063	1516	1500	-2.02477	0.964066		0.989551	0.115	0.35526	0.359012
53140	RP5-885L7.11	chr20	2775834491	-	1	19	chr20:62703349-62703964	102238	1516	1500	-0.431935	0.704452		0.658905	0.502	0.167232	0.253803
53142	COL9A3	chr20	2775845148	+	1	19	chr20:62703349-62703964	112895	1516	1500	-1.3161	0.56557		0.496045	0.139	0.146543	0.295422
53143	TCFL5	chr20	2775890667	-	1	19	chr20:62703349-62703964	158414	1516	1500	-0.145809	0.969796	-0.896967	0.921332	0.184	13.1832	14.3088
53154	HAR1B	chr20	2776131223	-	1	19	chr20:62703349-62703964	398970	1516	1500	-0.340874	0.938459	-1.18099	1.01296	0.614	13.8658	13.6884
53156	HAR1A	chr20	2776131109	+	1	19	chr20:62703349-62703964	398856	1516	1500	-2.60179	0.690998	-1.46654	0.819308	0.181	6.1439	7.49889
53161	RP5-963E22.6	chr20	2776246945	+	1	19	chr20:62703349-62703964	514692	1516	1500	-0.848893	0.536462		0.437488	0.239	0.152075	0.34761
53166	ARFGAP1	chr20	2776301689	+	1	19	chr20:62703349-62703964	569436	1516	1500	-0.0258473	0.970244	-0.989291	0.980514	0.474	22.0298	22.4676
53172	KCNQ2	chr20	2776501581	-	1	19	chr20:62703349-62703964	769328	1516	1500	-0.972896	0.775049	-0.862646	0.721785	0.215	0.363064	0.503009
53181	C20orf195	chr20	2776576795	+	1	19	chr20:62703349-62703964	844542	1516	1500	-2.46056	0.432808		0.36967	0.035	0.0759593	0.205479
53182	HELZ2	chr20	2776603143	-	1	19	chr20:62703349-62703964	870890	1516	1500	-0.349527	0.9261	-1.14044	1.02509	0.592	9.35364	9.12465
53183	GMEB2	chr20	2776655945	-	1	19	chr20:62703349-62703964	923692	1516	1500	-1.23529	0.901493	-13.6181	0.881184	0.01	13.5367	15.3619
53189	ARFRP1	chr20	2776736929	-	1	19	chr20:62703349-62703964	1004676	1516	1500	-0.0527471	0.952283	-0.960579	0.962661	0.433	29.253	30.3876
53190	ZGPAT	chr20	2776736369	+	1	19	chr20:62703349-62703964	1004116	1516	1500	-1.08453	0.944699	-0.79209	1.0144	0.284	1.2382	1.22062
53192	RP4-583P15.16	chr20	2776759281	-	1	19	chr20:62703349-62703964	1027028	1516	1500	-0.993756	0.472316		0.406213	0.326	0.0319945	0.078763
53196	ZBTB46	chr20	2776860148	-	1	19	chr20:62703349-62703964	1127895	1516	1500	-0.73798	0.829762	-0.724183	0.880652	0.341	3.74209	4.24923
53200	RP4-591C20.9	chr20	2776893197	-	1	19	chr20:62703349-62703964	1160944	1516	1500	-0.439251	0.879701	-1.42805	0.820059	0.14	4.13234	5.03907
53210	UCKL1	chr20	2776985319	-	1	19	chr20:62703349-62703964	1253066	1516	1500	-1.03765	0.831202	-2.95539	0.854092	0.073	10.8662	12.7225
53213	UCKL1-AS1	chr20	2776982288	+	1	19	chr20:62703349-62703964	1250035	1516	1500	-1.51221	0.570521	-1.53253	0.588977	0.133	0.487039	0.826923
53215	SAMD10	chr20	2777008912	-	1	19	chr20:62703349-62703964	1276659	1516	1500	-0.467001	0.959227	-0.926223	0.988584	0.231	11.3967	11.5283
53218	SOX18	chr20	2777078545	-	1	19	chr20:62703349-62703964	1346292	1516	1500	-0.855856	0.933532	-0.837406	0.968263	0.297	2.22525	2.29819
53096	TAF4	chr20	2775094714	-	1	19	chr20:63114593-63115093	1048783	1184	1200	-0.602839	0.94913	-1.9229	0.955119	0.098	17.8786	18.7187
53098	RP11-11M20.2	chr20	2775066860	-	1	19	chr20:63114593-63115093	1076637	1184	1200	-2.2953	0.521589	-2.65079	0.562576	0.104	0.601707	1.06956
53100	RP11-11M20.4	chr20	2775095734	+	1	19	chr20:63114593-63115093	1047763	1184	1200	-1.10456	0.599576		0.726012	0.369	0.486443	0.67002
53107	ADRM1	chr20	2775330997	+	1	19	chr20:63114593-63115093	812500	1184	1200	-0.0891288	0.986034	-1.31079	0.970959	0.698	406.623	418.785
53108	RP11-157P1.4	chr20	2775335229	-	1	19	chr20:63114593-63115093	808268	1184	1200	-3.65197	0.697885	-7.60974	0.766083	0.02	1.40221	1.83037
53109	LAMA5	chr20	2775396216	-	1	19	chr20:63114593-63115093	747281	1184	1200	-0.241526	0.936514	-0.991378	1.02376	0.495	37.3961	36.5283
53114	CABLES2	chr20	2775436189	-	1	19	chr20:63114593-63115093	707308	1184	1200	-2.59035	0.76081	-8.52964	0.773676	0.02	7.91919	10.2358
53115	RP5-908M14.10	chr20	2775434839	-	1	19	chr20:63114593-63115093	708658	1184	1200	-0.588393	0.696877		0.669907	0.552	0.290333	0.433393
53118	GATA5	chr20	2775504874	-	1	19	chr20:63114593-63115093	638623	1184	1200	-0.525213	0.853667		0.718492	0.481	0.422457	0.587977
53131	SLCO4A1	chr20	2775671349	+	1	19	chr20:63114593-63115093	472148	1184	1200	-2.08411	0.800607	-7.27693	0.75643	0.02	2.33238	3.0834
53139	MRGBP	chr20	2775825357	+	1	19	chr20:63114593-63115093	318140	1184	1200	-0.157607	0.988583	-3.26934	0.95403	0.041	60.2499	63.1531
53142	COL9A3	chr20	2775845148	+	1	19	chr20:63114593-63115093	298349	1184	1200	-2.97651	0.114044		0.0731782	0.105	0.0216241	0.2955
53154	HAR1B	chr20	2776131223	-	1	19	chr20:63114593-63115093	12274	1184	1200	-8.66138	0.710591	-47.507	0.767044	0	10.509	13.7006
53156	HAR1A	chr20	2776131109	+	1	19	chr20:63114593-63115093	12388	1184	1200	-7.42745	0.623935	-11.5611	0.741666	0.001	5.54604	7.47782
53166	ARFGAP1	chr20	2776301689	+	1	19	chr20:63114593-63115093	158192	1184	1200	-0.874025	0.932577	-7.53428	0.943463	0.02	21.1777	22.4467
53172	KCNQ2	chr20	2776501581	-	1	19	chr20:63114593-63115093	358084	1184	1200	-0.491005	0.723045		0.667261	0.573	0.338011	0.506564
53178	PTK6	chr20	2776566274	-	1	19	chr20:63114593-63115093	422777	1184	1200	-0.985761	0.89761	-1.24797	0.960913	0.209	8.96564	9.33033
53179	SRMS	chr20	2776576408	-	1	19	chr20:63114593-63115093	432911	1184	1200	-0.991028	0.708205		0.770043	0.533	0.300285	0.389959
53180	RP4-697K14.15	chr20	2776572315	+	1	19	chr20:63114593-63115093	428818	1184	1200	-0.950325	0.623557	-0.846844	0.634421	0.302	0.822551	1.29654
53181	C20orf195	chr20	2776576795	+	1	19	chr20:63114593-63115093	433298	1184	1200	-0.846173	0.751423		0.679109	0.567	0.138842	0.204447
53183	GMEB2	chr20	2776655945	-	1	19	chr20:63114593-63115093	512448	1184	1200	-0.295632	0.984366	-1.07931	0.960548	0.181	14.7729	15.3797
53185	STMN3	chr20	2776686586	-	1	19	chr20:63114593-63115093	543089	1184	1200	-0.20808	0.97345	-0.984948	0.956553	0.175	21.8988	22.8934
53189	ARFRP1	chr20	2776736929	-	1	19	chr20:63114593-63115093	593432	1184	1200	-0.117217	0.979571	-0.812471	0.990772	0.338	30.0847	30.3649
53190	ZGPAT	chr20	2776736369	+	1	19	chr20:63114593-63115093	592872	1184	1200	-0.481334	0.92393	-1.17253	0.99179	0.645	1.21079	1.22081
53196	ZBTB46	chr20	2776860148	-	1	19	chr20:63114593-63115093	716651	1184	1200	-2.24569	0.699306	-3.19072	0.740779	0.069	3.15364	4.2572
53197	RP4-583P15.10	chr20	2776773593	+	1	19	chr20:63114593-63115093	630096	1184	1200	-2.26263	0.63184	-2.1116	0.696589	0.158	0.406473	0.583519
53200	RP4-591C20.9	chr20	2776893197	-	1	19	chr20:63114593-63115093	749700	1184	1200	-0.798236	0.790426	-2.48193	0.736744	0.067	3.71311	5.03989
53210	UCKL1	chr20	2776985319	-	1	19	chr20:63114593-63115093	841822	1184	1200	-0.53888	0.934984	-1.11489	0.959236	0.202	12.2139	12.733
53214	ZNF512B	chr20	2776998769	-	1	19	chr20:63114593-63115093	855272	1184	1200	-0.103218	0.956716	-0.878412	0.965838	0.369	19.3859	20.0716
53217	RP13-152O15.2	chr20	2777063248	+	1	19	chr20:63114593-63115093	919751	1184	1200	-1.48	0.813127	-1.62032	0.88298	0.156	8.41122	9.52595
53218	SOX18	chr20	2777078545	-	1	19	chr20:63114593-63115093	935048	1184	1200	-1.00002	0.854436	-0.976432	0.885383	0.274	2.03655	2.3002
53225	MYT1	chr20	2777131298	+	1	19	chr20:63114593-63115093	987801	1184	1200	-0.955411	0.761478	-3.46234	0.672335	0.056	2.07291	3.08315
53227	PCMTD2	chr20	2777284599	+	1	19	chr20:63114593-63115093	1141102	1184	1200	-0.206555	0.981696	-0.928237	0.943388	0.194	15.9533	16.9106
53100	RP11-11M20.4	chr20	2775095734	+	1	19	chr20:63519848-63520348	1453018	1090	1100	-0.337422	0.775617		0.946997	0.732	0.631509	0.666855
53101	LSM14B	chr20	2775151365	+	1	19	chr20:63519848-63520348	1397387	1090	1100	-0.0116866	0.973473	-1.02849	0.971009	0.471	79.444	81.8159
53108	RP11-157P1.4	chr20	2775335229	-	1	19	chr20:63519848-63520348	1213523	1090	1100	-1.95359	0.6212	-2.3682	0.680407	0.108	1.24736	1.83326
53109	LAMA5	chr20	2775396216	-	1	19	chr20:63519848-63520348	1152536	1090	1100	-0.111747	0.962554	-1.29305	1.05208	0.678	38.43	36.5277
53117	RP5-908M14.5	chr20	2775456731	+	1	19	chr20:63519848-63520348	1092021	1090	1100	-0.622157	0.959481		0.827447	0.661	0.150378	0.181738
53131	SLCO4A1	chr20	2775671349	+	1	19	chr20:63519848-63520348	877403	1090	1100	-0.409078	0.929257	-0.694745	0.879753	0.319	2.70674	3.07671
53132	RP11-93B14.9	chr20	2775679671	-	1	19	chr20:63519848-63520348	869081	1090	1100	-1.38398	0.535786		0.512547	0.363	0.165164	0.322242
53134	RP11-93B14.5	chr20	2775695628	-	1	19	chr20:63519848-63520348	853124	1090	1100	-1.42805	0.70857		0.701757	0.524	0.116544	0.166074
53140	RP5-885L7.11	chr20	2775834491	-	1	19	chr20:63519848-63520348	714261	1090	1100	-2.1582	0.807539		0.75539	0.247	0.19294	0.255418
53143	TCFL5	chr20	2775890667	-	1	19	chr20:63519848-63520348	658085	1090	1100	-0.243257	0.941892	-1.01704	0.894607	0.162	12.8046	14.3131
53154	HAR1B	chr20	2776131223	-	1	19	chr20:63519848-63520348	417529	1090	1100	-1.29067	0.891262	-1.20157	0.961395	0.211	13.1696	13.6984
53156	HAR1A	chr20	2776131109	+	1	19	chr20:63519848-63520348	417643	1090	1100	-1.8171	0.832109	-0.831911	0.988872	0.33	7.39066	7.47383
53161	RP5-963E22.6	chr20	2776246945	+	1	19	chr20:63519848-63520348	301807	1090	1100	-0.805691	0.904511		0.750892	0.464	0.262501	0.349585
53178	PTK6	chr20	2776566274	-	1	19	chr20:63519848-63520348	17522	1090	1100	-0.562344	0.950583	-0.775436	1.01951	0.402	9.49232	9.31063
53180	RP4-697K14.15	chr20	2776572315	+	1	19	chr20:63519848-63520348	23563	1090	1100	-1.304	0.927375	-1.2643	0.95075	0.242	1.22607	1.28958
53181	C20orf195	chr20	2776576795	+	1	19	chr20:63519848-63520348	28043	1090	1100	-0.747302	0.887756		0.811036	0.623	0.165705	0.204312
53183	GMEB2	chr20	2776655945	-	1	19	chr20:63519848-63520348	107193	1090	1100	-0.293286	0.987485	-1.01802	0.962883	0.188	14.8194	15.3907
53189	ARFRP1	chr20	2776736929	-	1	19	chr20:63519848-63520348	188177	1090	1100	-0.0874041	0.970409	-0.963248	0.980723	0.421	29.8044	30.3902
53190	ZGPAT	chr20	2776736369	+	1	19	chr20:63519848-63520348	187617	1090	1100	-3.38339	0.429908	-4.84123	0.458621	0.046	0.559461	1.21988
53196	ZBTB46	chr20	2776860148	-	1	19	chr20:63519848-63520348	311396	1090	1100	-0.741632	0.818558	-0.748302	0.867527	0.38	3.69038	4.25391
53197	RP4-583P15.10	chr20	2776773593	+	1	19	chr20:63519848-63520348	224841	1090	1100	-0.836655	0.726238		0.803064	0.535	0.468385	0.583247
53202	TPD52L2	chr20	2776894132	+	1	19	chr20:63519848-63520348	345380	1090	1100	-0.033702	0.986098	-0.875287	0.931783	0.129	44.1594	47.3924
53213	UCKL1-AS1	chr20	2776982288	+	1	19	chr20:63519848-63520348	433536	1090	1100	-1.28179	0.879074		0.906113	0.271	0.753981	0.832105
53217	RP13-152O15.2	chr20	2777063248	+	1	19	chr20:63519848-63520348	514496	1090	1100	-1.91085	0.83637	-2.34394	0.908021	0.087	8.65019	9.52641
53218	SOX18	chr20	2777078545	-	1	19	chr20:63519848-63520348	529793	1090	1100	-0.62918	0.851033	-0.822791	0.881378	0.444	2.02831	2.30129
53223	OPRL1	chr20	2777109077	+	1	19	chr20:63519848-63520348	560325	1090	1100	-1.13509	0.91119		0.930998	0.623	0.108251	0.116275
53096	TAF4	chr20	2775094714	-	1	19	chr20:63740662-63741360	1674852	1160	1200	-0.412031	0.974648	-1.2216	0.98067	0.159	18.3569	18.7187
53098	RP11-11M20.2	chr20	2775066860	-	1	19	chr20:63740662-63741360	1702706	1160	1200	-3.60473	0.454351	-6.17065	0.489005	0.028	0.523019	1.06956
53107	ADRM1	chr20	2775330997	+	1	19	chr20:63740662-63741360	1438569	1160	1200	-1.97947	0.982786	-6.27494	0.967777	0.025	405.29	418.785
53109	LAMA5	chr20	2775396216	-	1	19	chr20:63740662-63741360	1373350	1160	1200	-0.481056	0.933717	-0.746556	1.02071	0.294	37.2847	36.5283
53117	RP5-908M14.5	chr20	2775456731	+	1	19	chr20:63740662-63741360	1312835	1160	1200	-1.66774	0.690065		0.572438	0.353	0.105516	0.184328
53118	GATA5	chr20	2775504874	-	1	19	chr20:63740662-63741360	1264692	1160	1200	-3.25403	0.340333		0.277034	0.036	0.162889	0.587977
53131	SLCO4A1	chr20	2775671349	+	1	19	chr20:63740662-63741360	1098217	1160	1200	-0.250266	0.975842	-0.893095	0.921799	0.448	2.84228	3.0834
53134	RP11-93B14.5	chr20	2775695628	-	1	19	chr20:63740662-63741360	1073938	1160	1200	-1.52001	0.356778		0.323401	0.474	0.0538457	0.166498
53143	TCFL5	chr20	2775890667	-	1	19	chr20:63740662-63741360	878899	1160	1200	-0.100553	0.968355	-0.770011	0.918428	0.278	13.163	14.3321
53147	RP4-563E14.1	chr20	2775958201	-	1	19	chr20:63740662-63741360	811365	1160	1200	-1.91173	0.72417	-1.80562	0.725545	0.158	0.566403	0.780659
53154	HAR1B	chr20	2776131223	-	1	19	chr20:63740662-63741360	638343	1160	1200	-2.33395	0.825073	-3.46751	0.890152	0.051	12.1956	13.7006
53156	HAR1A	chr20	2776131109	+	1	19	chr20:63740662-63741360	638457	1160	1200	-2.53336	0.760458	-1.37865	0.903528	0.203	6.75642	7.47782
53172	KCNQ2	chr20	2776501581	-	1	19	chr20:63740662-63741360	267985	1160	1200	-2.0383	0.623179		0.572678	0.128	0.290098	0.506564
53178	PTK6	chr20	2776566274	-	1	19	chr20:63740662-63741360	203292	1160	1200	-0.260681	0.916327	-1.17907	0.980861	0.616	9.15175	9.33033
53180	RP4-697K14.15	chr20	2776572315	+	1	19	chr20:63740662-63741360	197251	1160	1200	-1.19049	0.77811	-1.10944	0.792868	0.219	1.02798	1.29654
53181	C20orf195	chr20	2776576795	+	1	19	chr20:63740662-63741360	192771	1160	1200	-1.88116	0.337417		0.278727	0.303	0.056985	0.204447
53182	HELZ2	chr20	2776603143	-	1	19	chr20:63740662-63741360	166423	1160	1200	-0.205786	0.945722	-1.38503	1.04625	0.738	9.54982	9.12766
53190	ZGPAT	chr20	2776736369	+	1	19	chr20:63740662-63741360	33197	1160	1200	-1.4863	0.984878	-1.1629	1.05739	0.223	1.29088	1.22081
53195	SLC2A4RG	chr20	2776768765	+	1	19	chr20:63740662-63741360	801	1160	1200	-3.85704	0.954812	-138.28	0.90407	0	134.162	148.398
53196	ZBTB46	chr20	2776860148	-	1	19	chr20:63740662-63741360	90582	1160	1200	-0.974919	0.987846	-0.920274	1.04571	0.273	4.45181	4.2572
53197	RP4-583P15.10	chr20	2776773593	+	1	19	chr20:63740662-63741360	4027	1160	1200	-2.17948	0.609275	-1.98064	0.671156	0.158	0.391632	0.583519
53203	DNAJC5	chr20	2776924086	+	1	19	chr20:63740662-63741360	154520	1160	1200	-0.252918	0.978883	-1.93263	0.959425	0.083	29.3032	30.5425
53210	UCKL1	chr20	2776985319	-	1	19	chr20:63740662-63741360	215753	1160	1200	-0.872281	0.977262	-2.10078	1.00241	0.111	12.7636	12.733
53214	ZNF512B	chr20	2776998769	-	1	19	chr20:63740662-63741360	229203	1160	1200	-0.261961	0.958447	-1.02299	0.967572	0.181	19.4207	20.0716
53217	RP13-152O15.2	chr20	2777063248	+	1	19	chr20:63740662-63741360	293682	1160	1200	-0.878124	0.817867	-0.804994	0.888091	0.33	8.45991	9.52595
53218	SOX18	chr20	2777078545	-	1	19	chr20:63740662-63741360	308979	1160	1200	-0.89616	0.887692	-0.85246	0.919829	0.274	2.11579	2.3002
53221	RGS19	chr20	2777108892	-	1	19	chr20:63740662-63741360	339326	1160	1200	-0.21847	0.970163	-1.3058	0.892371	0.111	10.5574	11.8308
51989	PCNA	chr20	2718155530	-	1	19	chr20:7010403-7010956	1883777	1426	1400	-1.27181	0.940529	-25.0974	0.89083	0.004	34.2066	38.3985
51991	CDS2	chr20	2718155690	+	1	19	chr20:7010403-7010956	1883617	1426	1400	-0.601356	0.947084	-1.2473	0.969789	0.174	12.0983	12.4752
52003	GPCPD1	chr20	2718639930	-	1	19	chr20:7010403-7010956	1399377	1426	1400	-0.604281	0.827921	-1.12778	0.919933	0.59	11.8258	12.855
52009	TRMT6	chr20	2718979462	-	1	19	chr20:7010403-7010956	1059845	1426	1400	-0.600575	0.930133	-6.81815	0.898885	0.026	19.8975	22.1357
52010	MCM8	chr20	2718979556	+	1	19	chr20:7010403-7010956	1059751	1426	1400	-1.29408	0.844332	-4.55624	0.857179	0.036	9.09432	10.6096
52014	RP5-967N21.11	chr20	2719029322	+	1	19	chr20:7010403-7010956	1009985	1426	1400	-3.6734	0.21864	-5.82408	0.221993	0.018	0.12708	0.572452
52015	RN7SL498P	chr20	2719030637	+	1	19	chr20:7010403-7010956	1008670	1426	1400	-1.45926	0.378552		0.33502	0.17	0.0332746	0.0993213
52016	CRLS1	chr20	2719034994	+	1	19	chr20:7010403-7010956	1004313	1426	1400	-0.917076	0.915478	-3.77095	0.910592	0.05	14.5201	15.9458
52019	FERMT1	chr20	2719152448	-	1	19	chr20:7010403-7010956	886859	1426	1400	-1.16325	0.576349		0.6557	0.37	0.0450104	0.0686448
52037	TMX4	chr20	2721048733	-	1	19	chr20:7010403-7010956	1009426	1426	1400	-0.064586	0.967281	-1.11643	0.975522	0.558	18.8238	19.2962
52039	PLCB1	chr20	2721106155	+	1	19	chr20:7010403-7010956	1066848	1426	1400	-0.589816	0.893906	-0.982938	0.816137	0.227	1.66914	2.04517
52010	MCM8	chr20	2718979556	+	1	19	chr20:7741859-7742359	1791207	1450	1500	-2.437	0.764163	-17.6828	0.775873	0.001	8.23451	10.6132
52014	RP5-967N21.11	chr20	2719029322	+	1	19	chr20:7741859-7742359	1741441	1450	1500	-2.09414	0.759561	-2.00384	0.814115	0.133	0.464505	0.570564
52015	RN7SL498P	chr20	2719030637	+	1	19	chr20:7741859-7742359	1740126	1450	1500	-0.571721	0.869648		0.902805	0.72	0.0890888	0.09868
52021	RP4-775C13.1	chr20	2719242603	+	1	19	chr20:7741859-7742359	1528160	1450	1500	-1.97659	0.899912		0.888501	0.301	0.129952	0.14626
52039	PLCB1	chr20	2721106155	+	1	19	chr20:7741859-7742359	335392	1450	1500	-0.508834	0.917451	-0.834901	0.837741	0.247	1.71311	2.04492
52046	PLCB4	chr20	2722097667	+	1	19	chr20:7741859-7742359	1326904	1450	1500	-0.083865	0.928296	-1.97153	0.908335	0.062	38.3376	42.2064
52039	PLCB1	chr20	2721106155	+	1	19	chr20:9306394-9306969	1229143	1242	1200	-1.1816	0.665751	-2.05036	0.608085	0.117	1.24212	2.04267
52052	ANKEF1	chr20	2723015030	+	1	19	chr20:9306394-9306969	679732	1242	1200	-1.40606	0.811506	-3.67129	0.760474	0.043	3.02684	3.98021
52064	RP5-1099D15.1	chr20	2723643133	-	1	19	chr20:9306394-9306969	1307835	1242	1200	-2.52262	0.670982		0.738211	0.065	0.374863	0.507799
52065	JAG1	chr20	2723702903	-	1	19	chr20:9306394-9306969	1367605	1242	1200	-0.594578	0.929776	-0.709916	0.84153	0.333	1.24788	1.48287
5387	AC011747.3	chr2	257531923	-	1	1	chr2:9951371-9951902	1375870	1245	1200	-0.850807	0.791233		0.585711	0.309	0.0586801	0.100186
5388	AC011747.4	chr2	257540214	-	1	1	chr2:9951371-9951902	1367579	1245	1200	-0.959486	0.858039	-5.45162	0.817924	0.023	5.61398	6.86369
5391	AC011747.7	chr2	257638285	-	1	1	chr2:9951371-9951902	1269508	1245	1200	-1.43369	0.672309	-1.23897	0.698748	0.175	0.574298	0.821895
5392	ID2	chr2	257635267	+	1	1	chr2:9951371-9951902	1272526	1245	1200	-0.404248	0.874692	-0.763201	0.939201	0.284	90.5859	96.45
5398	RP11-734K21.5	chr2	258063015	+	1	1	chr2:9951371-9951902	844778	1245	1200	-0.91084	0.900382	-2.72781	0.855105	0.064	6.53075	7.63737
5406	ADAM17	chr2	258512214	-	1	1	chr2:9951371-9951902	395579	1245	1200	-0.578321	0.937798	-2.01738	0.94389	0.084	18.1681	19.2482
5417	RP11-95D17.1	chr2	258892782	+	1	1	chr2:9951371-9951902	15011	1245	1200	-1.08748	0.863587	-0.879044	0.931907	0.332	2.04665	2.1962
5418	GRHL1	chr2	258908115	+	1	1	chr2:9951371-9951902	322	1245	1200	-0.137734	0.974801	-1.15195	1.02814	0.582	30.3874	29.5557
5419	AC010969.1	chr2	258962452	-	1	1	chr2:9951371-9951902	54659	1245	1200	-0.422397	0.655068		0.637446	0.669	0.0805387	0.126346
5424	CYS1	chr2	259037366	-	1	1	chr2:9951371-9951902	129573	1245	1200	-4.19179	0.251267	-10.8682	0.213798	0.005	0.164184	0.76794
5441	RP11-791G15.1	chr2	259646766	+	1	1	chr2:9951371-9951902	738973	1245	1200	-0.0948479	0.952389	-1.37404	0.903436	0.77	1.24802	1.38141
5447	PDIA6	chr2	259794399	-	1	1	chr2:9951371-9951902	886606	1245	1200	-2.88775	0.973584	-0.74176	1.02101	0.401	269.449	263.904
5451	RP11-245G13.2	chr2	259834691	+	1	1	chr2:9951371-9951902	926898	1245	1200	-1.80793	0.366321		0.259132	0.079	0.0592865	0.228788
5455	C2orf50	chr2	260089475	+	1	1	chr2:9951371-9951902	1181682	1245	1200	-0.950811	0.420283		0.347731	0.234	0.104249	0.299797
5464	E2F6	chr2	260422599	-	1	1	chr2:9951371-9951902	1514806	1245	1200	-0.379117	0.912526	-2.63011	0.895448	0.061	29.3954	32.8276
5474	LPIN1	chr2	260634017	+	1	1	chr2:9951371-9951902	1726224	1245	1200	-0.458512	0.945148	-0.735623	1.00395	0.354	18.6174	18.5441
6990	KIAA1211L	chr2	347892681	-	1	1	chr2:100854158-100854664	1917899	1165	1200	-0.59348	0.902699	-1.53041	1.03191	0.791	21.1009	20.4485
6992	TSGA10	chr2	348111386	-	1	1	chr2:100854158-100854664	1699194	1165	1200	-0.19319	0.91315	-1.24311	0.959895	0.656	6.58678	6.86198
7000	LYG2	chr2	348211704	-	1	1	chr2:100854158-100854664	1598876	1165	1200	-1.99354	0.50798		0.585822	0.25	0.261353	0.446129
7005	RP11-527J8.1	chr2	348361640	+	1	1	chr2:100854158-100854664	1448940	1165	1200	-1.80685	0.653869		0.70541	0.422	0.118723	0.168304
7007	AC092667.2	chr2	349061341	+	1	1	chr2:100854158-100854664	749239	1165	1200	-0.63226	0.81081	-4.1426	0.563251	0.036	1.14467	2.03225
7022	NPAS2	chr2	349776574	+	1	1	chr2:100854158-100854664	34006	1165	1200	-0.862285	0.846204	-1.19527	1.01793	0.638	3.99652	3.92611
7027	TBC1D8	chr2	350209288	-	1	1	chr2:100854158-100854664	398708	1165	1200	-0.262508	0.895559	-1.24541	0.964118	0.634	11.2497	11.6684
7029	RP11-299H21.1	chr2	350108082	+	1	1	chr2:100854158-100854664	297502	1165	1200	-0.113561	0.977524	-1.30754	0.920744	0.693	1.545	1.67799
7030	CNOT11	chr2	350209224	+	1	1	chr2:100854158-100854664	398644	1165	1200	-0.00648303	0.966764	-1.04642	0.93629	0.604	25.4539	27.1859
7034	CREG2	chr2	350344017	-	1	1	chr2:100854158-100854664	533437	1165	1200	-0.876569	0.714328		0.620626	0.522	0.1452	0.233957
7043	IL1R1	chr2	351020966	+	1	1	chr2:100854158-100854664	1210386	1165	1200	-1.05391	0.810423	-2.91325	0.758462	0.055	6.23084	8.21509
7055	SLC9A2	chr2	351576129	+	1	1	chr2:100854158-100854664	1765549	1165	1200	-1.39729	0.786754	-1.80671	0.852338	0.136	20.5342	24.0916
7056	MFSD9	chr2	351693310	-	1	1	chr2:100854158-100854664	1882730	1165	1200	-0.559555	0.894016	-0.827046	0.948831	0.429	6.49207	6.84218
7057	TMEM182	chr2	351693327	+	1	1	chr2:100854158-100854664	1882747	1165	1200	-0.916239	0.70361	-0.703736	0.726359	0.39	0.752036	1.03535
7007	AC092667.2	chr2	349061341	+	1	1	chr2:101517233-101517733	1412314	1198	1200	-2.58062	0.625822	-55.9289	0.434091	0.002	0.882182	2.03225
7009	LONRF2	chr2	349279155	-	1	1	chr2:101517233-101517733	1194500	1198	1200	-1.32869	0.877074	-29.5727	0.849914	0.003	21.2035	24.9478
7016	PDCL3	chr2	349519112	+	1	1	chr2:101517233-101517733	954543	1198	1200	-0.0946953	0.930596	-0.997987	0.925895	0.162	54.1246	58.4565
7022	NPAS2	chr2	349776574	+	1	1	chr2:101517233-101517733	697081	1198	1200	-0.661666	0.858976	-1.36616	1.03329	0.734	4.05679	3.92611
7027	TBC1D8	chr2	350209288	-	1	1	chr2:101517233-101517733	264367	1198	1200	-0.923333	0.923241	-0.994248	0.993806	0.262	11.5961	11.6684
7029	RP11-299H21.1	chr2	350108082	+	1	1	chr2:101517233-101517733	365573	1198	1200	-2.45649	0.486808	-5.27745	0.45682	0.04	0.766539	1.67799
7030	CNOT11	chr2	350209224	+	1	1	chr2:101517233-101517733	264431	1198	1200	-0.369478	0.916677	-2.87353	0.888017	0.049	24.1416	27.1859
7031	RNF149	chr2	350265123	-	1	1	chr2:101517233-101517733	208532	1198	1200	-0.0754244	0.974883	-0.724325	0.955792	0.237	30.9377	32.3687
7034	CREG2	chr2	350344017	-	1	1	chr2:101517233-101517733	129638	1198	1200	-2.0221	0.649647		0.560807	0.278	0.131205	0.233957
7055	SLC9A2	chr2	351576129	+	1	1	chr2:101517233-101517733	1102474	1198	1200	-0.585794	0.958037	-0.772965	1.03702	0.385	24.9835	24.0916
7057	TMEM182	chr2	351693327	+	1	1	chr2:101517233-101517733	1219672	1198	1200	-1.80506	0.675653	-1.72513	0.697259	0.177	0.721907	1.03535
7095	RP11-332H14.1	chr2	354206216	-	1	1	chr2:105455532-105456111	205738	1493	1500	-2.0777	0.314054		0.24767	0.277	0.0430707	0.173904
7096	TGFBRAP1	chr2	354286456	-	1	1	chr2:105455532-105456111	125498	1493	1500	-0.666462	0.937481	-1.35739	0.970336	0.142	14.2988	14.7359
7100	FHL2	chr2	354394935	-	1	1	chr2:105455532-105456111	17019	1493	1500	-1.85788	0.800202	-1.00272	0.929381	0.31	1.83364	1.97297
7102	NCK2	chr2	354701319	+	1	1	chr2:105455532-105456111	289365	1493	1500	-1.42902	0.885617	-18.8561	0.887954	0.005	25.336	28.533
7106	UXS1	chr2	355150761	-	1	1	chr2:105455532-105456111	738807	1493	1500	-3.26876	0.88306	-4.58843	0.978214	0.04	43.935	44.9134
7096	TGFBRAP1	chr2	354286456	-	1	1	chr2:105919312-105919822	589278	1107	1100	-1.30197	0.864006	-3.09006	0.893586	0.071	13.1809	14.7505
7098	RP11-332H14.2	chr2	354293897	-	1	1	chr2:105919312-105919822	581837	1107	1100	-0.764533	0.8707	-1.25586	0.858234	0.178	4.77584	5.56473
7100	FHL2	chr2	354394935	-	1	1	chr2:105919312-105919822	480799	1107	1100	-5.06333	0.624343	-6.52259	0.724262	0.012	1.42926	1.9734
7102	NCK2	chr2	354701319	+	1	1	chr2:105919312-105919822	174415	1107	1100	-0.139186	0.965185	-0.782842	0.967447	0.317	27.596	28.5246
7103	AC009505.2	chr2	354813599	-	1	1	chr2:105919312-105919822	62135	1107	1100	-2.87652	0.132395		0.13158	0.066	0.0359697	0.273368
7106	UXS1	chr2	355150761	-	1	1	chr2:105919312-105919822	275027	1107	1100	-2.321	0.861449	-2.36108	0.954831	0.092	42.8553	44.8826
7146	SULT1C2	chr2	357245061	+	1	1	chr2:108377555-108378055	88916	1142	1100	-0.860973	0.506419		0.447188	0.35	0.0554529	0.124004
7150	SULT1C4	chr2	357334333	+	1	1	chr2:108377555-108378055	356	1142	1100	-2.37746	0.419182		0.356924	0.028	0.236299	0.662042
7152	GCC2	chr2	357404983	+	1	1	chr2:108377555-108378055	71006	1142	1100	-0.0136541	0.982791	-1.04615	0.987418	0.502	82.1918	83.239
7153	GCC2-AS1	chr2	357490618	-	1	1	chr2:108377555-108378055	156641	1142	1100	-1.86806	0.644266		0.647688	0.143	0.118396	0.182798
7154	LIMS1	chr2	357490777	+	1	1	chr2:108377555-108378055	156800	1142	1100	-0.211471	0.918617	-1.51423	0.90659	0.116	46.1519	50.9071
7177	RGPD5	chr2	358749180	+	1	1	chr2:108377555-108378055	1415203	1142	1100	-2.26109	0.806049	-2.74101	0.851909	0.081	1.19629	1.40424
7146	SULT1C2	chr2	357245061	+	1	1	chr2:109644099-109644668	1355460	1655	1700	-1.24925	0.7065		0.672611	0.542	0.0812792	0.120841
7158	RANBP2	chr2	357675903	+	1	1	chr2:109644099-109644668	924618	1655	1700	-0.0993079	0.980763	-8.36986	0.954559	0.016	65.7394	68.8689
7164	SH3RF3	chr2	358085770	+	1	1	chr2:109644099-109644668	514751	1655	1700	-1.4289	0.542559		0.523193	0.553	0.0499405	0.0954533
7170	AC011753.5	chr2	358562120	-	1	1	chr2:109644099-109644668	38401	1655	1700	-0.647928	0.908785		0.821039	0.808	0.0364719	0.0444216
7171	SOWAHC	chr2	358570756	+	1	1	chr2:109644099-109644668	29765	1655	1700	-0.36441	0.926867	-2.3568	0.901597	0.078	14.4885	16.0698
7184	AC013268.5	chr2	358943485	+	1	1	chr2:109644099-109644668	342964	1655	1700	-0.438705	0.972061		0.886351	0.623	0.263718	0.297532
7189	MALL	chr2	359072988	-	1	1	chr2:109644099-109644668	472467	1655	1700	-1.54998	0.833466		1.02212	0.423	0.298758	0.292294
7191	NPHP1	chr2	359161488	-	1	1	chr2:109644099-109644668	560967	1655	1700	-2.77489	0.56783	-4.85947	0.51482	0.042	0.32404	0.629424
7217	AC068491.1	chr2	360479798	-	1	1	chr2:109644099-109644668	1879277	1655	1700	-0.90206	0.849785	-4.42024	0.846768	0.041	9.04653	10.6836
7227	RP11-803D5.1	chr2	360281234	-	1	1	chr2:109644099-109644668	1680713	1655	1700	-1.20359	0.789946	-0.97659	0.892696	0.267	1.18211	1.3242
5397	RP11-734K21.2	chr2	258059862	+	1	1	chr2:10900140-10900664	1796700	1267	1300	-1.08893	0.760942	-1.6171	0.68753	0.137	1.05304	1.53162
5405	IAH1	chr2	258430080	+	1	1	chr2:10900140-10900664	1426482	1267	1300	-0.176395	0.986888	-14.7856	0.907348	0.01	34.3905	37.9022
5406	ADAM17	chr2	258512214	-	1	1	chr2:10900140-10900664	1344348	1267	1300	-0.32542	0.959944	-1.07438	0.965928	0.169	18.5951	19.251
5416	TAF1B	chr2	258799776	+	1	1	chr2:10900140-10900664	1056786	1267	1300	-0.0694624	0.940719	-1.4529	0.995909	0.805	19.8408	19.9223
5417	RP11-95D17.1	chr2	258892782	+	1	1	chr2:10900140-10900664	963780	1267	1300	-0.166931	0.985018	-1.55904	1.06577	0.822	2.33418	2.19013
5418	GRHL1	chr2	258908115	+	1	1	chr2:10900140-10900664	948447	1267	1300	-0.879366	0.957178	-1.86282	1.00979	0.115	29.8411	29.5517
5421	RP11-254F7.2	chr2	258997085	-	1	1	chr2:10900140-10900664	859477	1267	1300	-0.858537	0.836765	-1.49204	0.661928	0.141	0.656345	0.991567
5427	RRM2	chr2	259077120	+	1	1	chr2:10900140-10900664	779442	1267	1300	-0.077591	0.934571	-0.712534	0.87691	0.235	129.373	147.533
5428	AC104794.5	chr2	259079161	+	1	1	chr2:10900140-10900664	777401	1267	1300	-0.892837	0.972351	-0.733645	1.05642	0.383	1.22525	1.15981
5429	AC007240.1	chr2	259097804	+	1	1	chr2:10900140-10900664	758758	1267	1300	-4.6466	0.230358	-6.98162	0.231863	0.028	0.112885	0.486859
5434	HPCAL1	chr2	259259311	+	1	1	chr2:10900140-10900664	597251	1267	1300	-0.400939	0.936473	-6.2322	0.922842	0.022	47.9258	51.9328
5446	RP11-791G15.2	chr2	259726480	-	1	1	chr2:10900140-10900664	130082	1267	1300	-3.31746	0.261394		0.255617	0.137	0.0679699	0.265905
5447	PDIA6	chr2	259794399	-	1	1	chr2:10900140-10900664	62163	1267	1300	-3.58794	0.952	-1.02339	0.998598	0.305	263.51	263.88
5456	PQLC3	chr2	260111620	+	1	1	chr2:10900140-10900664	255058	1267	1300	-0.0995538	0.971638	-0.998962	0.970408	0.468	16.0977	16.5886
5457	ROCK2	chr2	260304752	-	1	1	chr2:10900140-10900664	448190	1267	1300	-0.0432804	0.964933	-0.878297	0.976254	0.362	79.3977	81.329
5470	RN7SL674P	chr2	260541195	+	1	1	chr2:10900140-10900664	684633	1267	1300	-0.226131	0.977397	-2.86684	0.789776	0.046	4.05624	5.13593
5486	TRIB2	chr2	261673311	+	1	1	chr2:10900140-10900664	1816749	1267	1300	-0.364516	0.877657	-1.56026	1.01069	0.807	9.84328	9.73914
7150	SULT1C4	chr2	357334333	+	1	1	chr2:109715276-109715776	1337365	1324	1300	-1.39294	0.736186	-1.80082	0.633482	0.099	0.421921	0.666035
7159	CCDC138	chr2	357743179	+	1	1	chr2:109715276-109715776	928519	1324	1300	-0.189664	0.928923	-1.02772	0.871594	0.514	2.32583	2.66848
7164	SH3RF3	chr2	358085770	+	1	1	chr2:109715276-109715776	585928	1324	1300	-1.14223	0.523578		0.489182	0.29	0.047809	0.0977327
7177	RGPD5	chr2	358749180	+	1	1	chr2:109715276-109715776	77482	1324	1300	-1.76551	0.693722	-1.9608	0.73721	0.104	1.02908	1.39592
7191	NPHP1	chr2	359161488	-	1	1	chr2:109715276-109715776	489790	1324	1300	-0.515339	0.962742	-0.949917	0.891664	0.413	0.554585	0.621966
7215	ACOXL	chr2	359688995	+	1	1	chr2:109715276-109715776	1017297	1324	1300	-0.95491	0.705807		0.747213	0.388	0.0563227	0.075377
7224	RP11-803D5.4	chr2	360223895	-	1	1	chr2:109715276-109715776	1552197	1324	1300	-1.56167	0.80379		0.936851	0.219	0.355912	0.379903
7225	AC068491.4	chr2	360252468	-	1	1	chr2:109715276-109715776	1580770	1324	1300	-1.61847	0.43756		0.490217	0.196	0.103736	0.211612
7164	SH3RF3	chr2	358085770	+	1	1	chr2:111120625-111121125	1991277	1311	1300	-1.13098	0.873986		0.882887	0.29	0.0862869	0.0977327
7168	2023-09-10	chr2	358570628	-	1	1	chr2:111120625-111121125	1506419	1311	1300	-0.439985	0.969009	-11.9407	0.894908	0.01	21.2509	23.7464
7177	RGPD5	chr2	358749180	+	1	1	chr2:111120625-111121125	1327867	1311	1300	-2.64972	0.519409	-3.98831	0.550759	0.036	0.768813	1.39592
7189	MALL	chr2	359072988	-	1	1	chr2:111120625-111121125	1004059	1311	1300	-0.965597	0.737952		0.911262	0.459	0.263463	0.289118
7217	AC068491.1	chr2	360479798	-	1	1	chr2:111120625-111121125	402751	1311	1300	-1.0387	0.886231	-4.07444	0.882381	0.039	9.43055	10.6876
7224	RP11-803D5.4	chr2	360223895	-	1	1	chr2:111120625-111121125	146848	1311	1300	-0.972978	0.724212		0.841909	0.372	0.319843	0.379903
7227	RP11-803D5.1	chr2	360281234	-	1	1	chr2:111120625-111121125	204187	1311	1300	-1.11349	0.791259	-0.853601	0.898929	0.289	1.18367	1.31676
7235	ANAPC1	chr2	360841112	-	1	1	chr2:111120625-111121125	764065	1311	1300	-0.504613	0.895482	-3.57731	0.851009	0.041	9.82912	11.55
7246	TMEM87B	chr2	361011645	+	1	1	chr2:111120625-111121125	934598	1311	1300	-0.108806	0.982927	-0.791419	1.00312	0.302	36.5953	36.4815
7249	ZC3H8	chr2	361211558	-	1	1	chr2:111120625-111121125	1134511	1311	1300	-0.0763266	0.975398	-2.2466	0.914727	0.042	35.5043	38.8141
7253	RGPD8	chr2	361390910	-	1	1	chr2:111120625-111121125	1313863	1311	1300	-0.642676	0.917593		1.0561	0.498	0.210383	0.199206
7255	TTL	chr2	361438576	+	1	1	chr2:111120625-111121125	1361529	1311	1300	-0.899137	0.886485	-1.43021	0.927689	0.156	12.1247	13.0698
7256	POLR1B	chr2	361498337	+	1	1	chr2:111120625-111121125	1421290	1311	1300	-0.304265	0.974902	-1.20454	0.92371	0.153	10.2487	11.0952
7263	SLC20A1	chr2	361602279	+	1	1	chr2:111120625-111121125	1525232	1311	1300	-0.834287	0.857754	-1.99315	0.924171	0.107	34.6451	37.4877
7268	RP11-67L14.1	chr2	361796750	+	1	1	chr2:111120625-111121125	1719703	1311	1300	-1.14204	0.61904	-0.848729	0.677896	0.235	0.295205	0.435472
7269	AC079753.4	chr2	361809750	+	1	1	chr2:111120625-111121125	1732703	1311	1300	-2.56619	0.572795		0.615446	0.055	0.120028	0.195026
7277	IL36RN	chr2	362015060	+	1	1	chr2:111120625-111121125	1938013	1311	1300	-0.729153	0.960113		1.15014	0.459	0.0661271	0.057495
7215	ACOXL	chr2	359688995	+	1	1	chr2:112626453-112627094	1893880	1149	1100	-0.828352	0.797686		0.840399	0.438	0.064901	0.0772263
7217	AC068491.1	chr2	360479798	-	1	1	chr2:112626453-112627094	1103077	1149	1100	-0.412808	0.8958	-0.909668	0.891347	0.219	9.53115	10.693
7224	RP11-803D5.4	chr2	360223895	-	1	1	chr2:112626453-112627094	1358980	1149	1100	-1.17695	0.528281		0.607724	0.325	0.230811	0.379796
7225	AC068491.4	chr2	360252468	-	1	1	chr2:112626453-112627094	1330407	1149	1100	-1.32467	0.56597		0.647544	0.302	0.136943	0.211481
7227	RP11-803D5.1	chr2	360281234	-	1	1	chr2:112626453-112627094	1301641	1149	1100	-1.42498	0.711306	-1.17644	0.804693	0.229	1.06335	1.32144
7246	TMEM87B	chr2	361011645	+	1	1	chr2:112626453-112627094	571230	1149	1100	-0.83001	0.881661	-3.39586	0.901277	0.044	32.8416	36.4389
7250	ZC3H6	chr2	361232016	+	1	1	chr2:112626453-112627094	350859	1149	1100	-0.177596	0.947333	-0.966023	0.940922	0.47	11.4844	12.2054
7255	TTL	chr2	361438576	+	1	1	chr2:112626453-112627094	144299	1149	1100	-0.614884	0.955297	-0.874645	0.998942	0.272	13.0607	13.0745
7258	CHCHD5	chr2	361540662	+	1	1	chr2:112626453-112627094	42213	1149	1100	-0.38274	0.959452	-3.09922	0.922857	0.051	95.6957	103.695
7263	SLC20A1	chr2	361602279	+	1	1	chr2:112626453-112627094	19404	1149	1100	-0.177881	0.959982	-1.0315	1.03351	0.47	38.7497	37.4934
7265	CKAP2L	chr2	361721099	-	1	1	chr2:112626453-112627094	138224	1149	1100	-0.249771	0.963981	-0.713079	0.925959	0.291	10.0991	10.9066
7268	RP11-67L14.1	chr2	361796750	+	1	1	chr2:112626453-112627094	213875	1149	1100	-1.35229	0.532752		0.57877	0.209	0.252709	0.436631
7281	PSD4	chr2	362113747	+	1	1	chr2:112626453-112627094	530872	1149	1100	-0.462304	0.924996	-0.926195	0.98916	0.489	8.87375	8.97099
7287	RP11-480C16.1	chr2	362389022	+	1	1	chr2:112626453-112627094	806147	1149	1100	-1.15072	0.690266		0.761888	0.34	0.189793	0.249108
7297	RP11-395L14.18	chr2	362564330	-	1	1	chr2:112626453-112627094	981455	1149	1100	-4.42084	0.378187	-5.14513	0.45469	0.021	0.243395	0.5353
7299	RABL2A	chr2	362583651	+	1	1	chr2:112626453-112627094	1000776	1149	1100	-0.323463	0.954158	-1.04934	0.960164	0.498	2.71202	2.82453
7309	RP11-141B14.1	chr2	362846172	-	1	1	chr2:112626453-112627094	1263297	1149	1100	-1.57712	0.668147	-1.03506	0.756546	0.27	2.81988	3.72731
7310	ACTR3	chr2	362846382	+	1	1	chr2:112626453-112627094	1263507	1149	1100	-0.352072	0.972299	-1.74929	1.0208	0.878	112.764	110.466
7311	RP11-141B14.2	chr2	362860508	+	1	1	chr2:112626453-112627094	1277633	1149	1100	-0.47095	0.956722		0.969448	0.606	0.0516144	0.053241
7227	RP11-803D5.1	chr2	360281234	-	1	1	chr2:113156966-113157466	1832154	1004	1000	-1.15796	0.812315	-0.827264	0.916698	0.267	1.21495	1.32535
7253	RGPD8	chr2	361390910	-	1	1	chr2:113156966-113157466	722478	1004	1000	-1.97331	0.595665		0.664566	0.121	0.133264	0.200528
7255	TTL	chr2	361438576	+	1	1	chr2:113156966-113157466	674812	1004	1000	-2.17455	0.865077	-5.52163	0.90311	0.025	11.8309	13.1002
7258	CHCHD5	chr2	361540662	+	1	1	chr2:113156966-113157466	572726	1004	1000	-1.21951	0.983466	-16.6354	0.945778	0.01	98.0772	103.7
7263	SLC20A1	chr2	361602279	+	1	1	chr2:113156966-113157466	511109	1004	1000	-0.511422	0.887666	-0.90518	0.955767	0.232	35.8411	37.4999
7277	IL36RN	chr2	362015060	+	1	1	chr2:113156966-113157466	98328	1004	1000	-0.558001	0.837881		0.951138	0.546	0.0564699	0.0593709
7281	PSD4	chr2	362113747	+	1	1	chr2:113156966-113157466	359	1004	1000	-1.90443	0.818677	-2.98135	0.876111	0.066	7.85619	8.96712
7287	RP11-480C16.1	chr2	362389022	+	1	1	chr2:113156966-113157466	275634	1004	1000	-2.06805	0.80759		0.900263	0.132	0.223573	0.248342
7288	CBWD2	chr2	362394113	+	1	1	chr2:113156966-113157466	280725	1004	1000	-0.159836	0.95506	-0.827924	0.903903	0.338	9.08821	10.0544
7297	RP11-395L14.18	chr2	362564330	-	1	1	chr2:113156966-113157466	450942	1004	1000	-0.667024	0.748645		0.914018	0.552	0.490522	0.536666
7298	RP11-395L14.11	chr2	362583512	-	1	1	chr2:113156966-113157466	470124	1004	1000	-3.77966	0.508266		0.471242	0.013	0.207893	0.44116
7299	RABL2A	chr2	362583651	+	1	1	chr2:113156966-113157466	470263	1004	1000	-0.145026	0.960714	-1.371	0.965208	0.694	2.73055	2.82897
7310	ACTR3	chr2	362846382	+	1	1	chr2:113156966-113157466	732994	1004	1000	-2.92919	0.955401	-1.71101	1.00348	0.156	110.811	110.427
7227	RP11-803D5.1	chr2	360281234	-	1	1	chr2:113283738-113284276	1958926	1336	1300	-0.71979	0.851163	-0.918637	0.967217	0.481	1.27359	1.31676
7242	MERTK	chr2	360854901	+	1	1	chr2:113283738-113284276	1385259	1336	1300	-0.919491	0.92288		0.941716	0.385	0.0657331	0.0698015
7247	FBLN7	chr2	361094807	+	1	1	chr2:113283738-113284276	1145353	1336	1300	-1.11481	0.602658		0.648264	0.33	0.058877	0.0908225
7253	RGPD8	chr2	361390910	-	1	1	chr2:113283738-113284276	849250	1336	1300	-0.666474	0.770527		0.879661	0.498	0.175234	0.199206
7263	SLC20A1	chr2	361602279	+	1	1	chr2:113283738-113284276	637881	1336	1300	-0.287168	0.872275	-0.746256	0.939751	0.339	35.2291	37.4877
7264	NT5DC4	chr2	361677908	+	1	1	chr2:113283738-113284276	562252	1336	1300	-1.95756	0.504622	-1.53713	0.54225	0.147	0.482674	0.890132
7267	IL1B	chr2	361793325	-	1	1	chr2:113283738-113284276	446835	1336	1300	-0.604525	0.986532		0.969575	0.498	0.0494029	0.0509531
7269	AC079753.4	chr2	361809750	+	1	1	chr2:113283738-113284276	430410	1336	1300	-1.32712	0.647822		0.702459	0.213	0.136997	0.195026
7281	PSD4	chr2	362113747	+	1	1	chr2:113283738-113284276	126413	1336	1300	-1.39174	0.89524	-2.03525	0.957014	0.123	8.59014	8.97598
7283	PAX8-AS1	chr2	362167944	+	1	1	chr2:113283738-113284276	72216	1336	1300	-0.806095	0.534635		0.589015	0.483	0.0360968	0.0612833
7288	CBWD2	chr2	362394113	+	1	1	chr2:113283738-113284276	153953	1336	1300	-0.0782165	0.94407	-0.938948	0.893288	0.395	8.98476	10.0581
7300	RP11-395L14.17	chr2	362614330	+	1	1	chr2:113283738-113284276	374170	1336	1300	-1.41729	0.873508		0.81685	0.201	0.096221	0.117795
7305	SLC35F5	chr2	362713245	-	1	1	chr2:113283738-113284276	473085	1336	1300	-0.0627806	0.988445	-1.42285	1.03741	0.787	11.2107	10.8064
7309	RP11-141B14.1	chr2	362846172	-	1	1	chr2:113283738-113284276	606012	1336	1300	-1.55151	0.856725	-1.00705	0.972403	0.245	3.61535	3.71795
7310	ACTR3	chr2	362846382	+	1	1	chr2:113283738-113284276	606222	1336	1300	-0.0198878	0.958027	-2.19408	1.00598	0.996	111.121	110.461
7312	AC010982.1	chr2	362935991	+	1	1	chr2:113283738-113284276	695831	1336	1300	-1.82701	0.349518		0.345536	0.185	0.0519974	0.150484
53379	AL050303.10	chr21	2791154209	-	0	20	chr21:15192156-15192695	1511018	1539	1500	-1.74787	0.436514		0.421102	0.156	0.144295	0.342659
53389	CYP4F3LP	chr21	2791321435	-	0	20	chr21:15192156-15192695	1343792	1539	1500	-3.03181	0.762822	-3.82132	0.829491	0.047	1.07949	1.30139
53397	AP001347.6	chr21	2791500492	+	0	20	chr21:15192156-15192695	1164735	1539	1500	-1.20493	0.840937		0.74748	0.232	0.0624481	0.0835449
53403	RBM11	chr21	2791689201	+	0	20	chr21:15192156-15192695	976026	1539	1500	-1.95852	0.763711	-2.41093	0.78286	0.084	1.08237	1.38258
53405	HSPA13	chr21	2791856555	-	0	20	chr21:15192156-15192695	808672	1539	1500	-0.179715	0.972933	-1.203	1.02036	0.639	7.75659	7.60185
53412	AF127936.9	chr21	2792487501	-	0	20	chr21:15192156-15192695	177726	1539	1500	-1.32414	0.5825	-1.05447	0.599821	0.201	0.344286	0.573982
53429	MIR99AHG	chr21	2793401367	+	0	20	chr21:15192156-15192695	736140	1539	1500	-0.574197	0.859893	-1.7079	1.09835	0.849	3.68923	3.3589
53365	ANKRD30BP	chr21	2790900844	-	0	20	chr21:15209147-15209689	1781374	1255	1300	-0.35497	0.880873		0.940515	0.636	0.495365	0.526695
53391	C21orf81	chr21	2791453508	-	0	20	chr21:15209147-15209689	1228710	1255	1300	-0.54683	0.926761	-0.808605	0.973332	0.439	3.0894	3.17404
53405	HSPA13	chr21	2791856555	-	0	20	chr21:15209147-15209689	825663	1255	1300	-0.453019	0.972768	-0.857836	1.02253	0.446	7.75501	7.58417
53413	AF127936.7	chr21	2792391623	-	0	20	chr21:15209147-15209689	290595	1255	1300	-3.55291	0.231996		0.22451	0.058	0.101373	0.451532
53417	AF127577.10	chr21	2792434380	+	0	20	chr21:15209147-15209689	247838	1255	1300	-1.03518	0.876027		0.793441	0.617	0.0919364	0.11587
53427	USP25	chr21	2793203096	+	0	20	chr21:15209147-15209689	520878	1255	1300	-0.449436	0.920994	-1.15105	1.01131	0.582	6.48988	6.41727
53429	MIR99AHG	chr21	2793401367	+	0	20	chr21:15209147-15209689	719149	1255	1300	-2.77142	0.681767	-1.30817	0.873958	0.223	2.92548	3.34739
53427	USP25	chr21	2793203096	+	0	20	chr21:17370178-17370779	1640153	1662	1700	-0.121861	0.958137	-1.66238	1.05301	0.857	6.75108	6.4112
53429	MIR99AHG	chr21	2793401367	+	0	20	chr21:17370178-17370779	1441882	1662	1700	-3.44579	0.768175	-1.67091	0.983837	0.171	3.2973	3.35147
53450	CXADR	chr21	2794985453	+	0	20	chr21:17370178-17370779	142204	1662	1700	-2.66528	0.873474	-0.97884	1.03704	0.547	43.1229	41.5826
53454	BTG3	chr21	2795086018	-	0	20	chr21:17370178-17370779	242769	1662	1700	-0.300106	0.875477	-0.860515	0.932809	0.395	28.1296	30.1558
53455	BTG3-AS1	chr21	2795084815	+	0	20	chr21:17370178-17370779	241566	1662	1700	-3.3726	0.649992		0.675825	0.06	0.257504	0.381022
53459	C21orf91	chr21	2795292457	-	0	20	chr21:17370178-17370779	449208	1662	1700	-1.34747	0.862049	-0.938932	0.958856	0.281	3.6989	3.85762
53470	PPIAL3	chr21	2796330850	+	0	20	chr21:17370178-17370779	1487601	1662	1700	-1.43767	0.638629	-1.78018	0.620293	0.127	0.78945	1.2727
5416	TAF1B	chr2	258799776	+	1	1	chr2:11829337-11829910	1985983	1146	1100	-4.32227	0.766057	-18.8618	0.813017	0	16.1698	19.8887
5417	RP11-95D17.1	chr2	258892782	+	1	1	chr2:11829337-11829910	1892977	1146	1100	-1.07782	0.901	-0.824568	0.97365	0.341	2.13518	2.19297
5418	GRHL1	chr2	258908115	+	1	1	chr2:11829337-11829910	1877644	1146	1100	-5.70703	0.796018	-45.5529	0.840179	0	24.836	29.5604
5428	AC104794.5	chr2	259079161	+	1	1	chr2:11829337-11829910	1706598	1146	1100	-0.783175	0.78534	-0.865025	0.852951	0.454	0.988667	1.15911
5441	RP11-791G15.1	chr2	259646766	+	1	1	chr2:11829337-11829910	1138993	1146	1100	-2.26721	0.494718	-4.78617	0.465175	0.033	0.645077	1.38674
5446	RP11-791G15.2	chr2	259726480	-	1	1	chr2:11829337-11829910	1059279	1146	1100	-0.85557	0.834111		0.88366	0.419	0.23793	0.269256
5447	PDIA6	chr2	259794399	-	1	1	chr2:11829337-11829910	991360	1146	1100	-2.72682	0.958792	-0.706282	1.00551	0.407	265.373	263.918
5452	KCNF1	chr2	259868359	+	1	1	chr2:11829337-11829910	917400	1146	1100	-1.06186	0.810234	-4.59573	0.613582	0.037	1.32722	2.16307
5457	ROCK2	chr2	260304752	-	1	1	chr2:11829337-11829910	481007	1146	1100	-0.202065	0.986185	-1.08684	0.998185	0.145	81.1357	81.2833
5474	LPIN1	chr2	260634017	+	1	1	chr2:11829337-11829910	151742	1146	1100	-0.212711	0.951839	-1.16839	1.01358	0.559	18.7481	18.497
53450	CXADR	chr21	2794985453	+	0	20	chr21:18716500-18717030	1204118	1440	1400	-3.62588	0.825	-0.961764	0.979932	0.319	40.7372	41.5714
53454	BTG3	chr21	2795086018	-	0	20	chr21:18716500-18717030	1103553	1440	1400	-0.942494	0.908659	-1.50425	0.967762	0.133	29.1858	30.158
53455	BTG3-AS1	chr21	2795084815	+	0	20	chr21:18716500-18717030	1104756	1440	1400	-3.96689	0.192615		0.180556	0.017	0.069488	0.384856
7353	DBI	chr2	368323343	+	1	1	chr2:120252461-120252998	885540	1214	1200	-9.89726	0.9026	-1.15304	0.981955	0.273	450.883	459.168
7357	CFAP221	chr2	368500854	+	1	1	chr2:120252461-120252998	708029	1214	1200	-1.6196	0.499998		0.504116	0.168	0.0659401	0.130803
7372	RALB	chr2	369196486	+	1	1	chr2:120252461-120252998	12397	1214	1200	-5.83443	0.7639	-65.8735	0.799893	0	24.4163	30.5245
7374	INHBB	chr2	369302565	+	1	1	chr2:120252461-120252998	93682	1214	1200	-1.30689	0.833847	-5.04984	0.850775	0.037	24.1254	28.3569
7387	CLASP1	chr2	370606009	-	1	1	chr2:120252461-120252998	1397126	1214	1200	-0.577447	0.831188	-1.34266	0.825859	0.152	6.26455	7.5855
7389	RNU4ATAC	chr2	370487303	+	1	1	chr2:120252461-120252998	1278420	1214	1200	-3.23563	0.201822		0.189601	0.032	0.0555032	0.292738
7353	DBI	chr2	368323343	+	1	1	chr2:120576889-120577389	1209968	1218	1200	-2.12507	0.964558	-3.02569	1.04899	0.989	481.664	459.168
7358	TMEM177	chr2	368635589	+	1	1	chr2:120576889-120577389	897722	1218	1200	-0.348861	0.948635	-1.59097	0.9052	0.102	13.5674	14.9883
7360	PTPN4	chr2	368716053	+	1	1	chr2:120576889-120577389	817258	1218	1200	-0.404202	0.919027	-0.707774	0.934495	0.316	7.79516	8.34157
7372	RALB	chr2	369196486	+	1	1	chr2:120576889-120577389	336825	1218	1200	-0.863694	0.891765	-1.91361	0.933158	0.099	28.4842	30.5245
7389	RNU4ATAC	chr2	370487303	+	1	1	chr2:120576889-120577389	953992	1218	1200	-0.988729	0.530378		0.552772	0.368	0.161817	0.292738
5446	RP11-791G15.2	chr2	259726480	-	1	1	chr2:12534537-12535037	1764479	1168	1200	-1.65389	0.488977		0.507543	0.37	0.135622	0.267212
5447	PDIA6	chr2	259794399	-	1	1	chr2:12534537-12535037	1696560	1168	1200	-0.984971	0.952614	-1.76307	0.999125	0.838	263.673	263.904
5456	PQLC3	chr2	260111620	+	1	1	chr2:12534537-12535037	1379339	1168	1200	-0.572743	0.935612	-1.7575	0.935015	0.118	15.5033	16.5808
5474	LPIN1	chr2	260634017	+	1	1	chr2:12534537-12535037	856942	1168	1200	-0.353491	0.892692	-0.887088	0.948455	0.428	17.5883	18.5441
5486	TRIB2	chr2	261673311	+	1	1	chr2:12534537-12535037	182352	1168	1200	-0.712968	0.918111	-1.19556	1.05964	0.613	10.2946	9.71515
5490	AC064846.1	chr2	263357385	-	1	1	chr2:12534537-12535037	1866426	1168	1200	-3.31131	0.386967		0.42839	0.146	0.111378	0.259993
53535	AP001340.2	chr21	2802834892	+	0	20	chr21:25734862-25735627	373041	1204	1200	-1.17466	0.865993		0.830155	0.248	0.0980017	0.118052
53542	MRPL39	chr21	2803080588	-	0	20	chr21:25734862-25735627	127345	1204	1200	-1.66066	0.794452	-1.91421	0.845579	0.109	5.41993	6.40972
53546	ATP5J	chr21	2803208744	-	0	20	chr21:25734862-25735627	811	1204	1200	-8.13009	0.904832	-0.974693	0.980991	0.328	226.868	231.264
53547	GABPA	chr21	2803207641	+	0	20	chr21:25734862-25735627	292	1204	1200	-0.457535	0.945783	-0.993616	1.00469	0.487	8.17588	8.13774
53549	APP	chr21	2803644199	-	0	20	chr21:25734862-25735627	436266	1204	1200	-6.20004	0.887074	-3.15538	1.02896	0.069	65.7503	63.8999
53557	AP001597.1	chr21	2803866706	+	0	20	chr21:25734862-25735627	658773	1204	1200	-1.47425	0.84171		0.743076	0.118	0.231581	0.311652
53560	ADAMTS1	chr21	2804318480	-	0	20	chr21:25734862-25735627	1110547	1204	1200	-0.587272	0.909204	-2.11141	0.855008	0.091	16.4169	19.2009
7432	AC068282.3	chr2	376345552	+	1	1	chr2:127576229-127576813	187099	1274	1300	-0.56329	0.820969		0.692229	0.621	0.176034	0.2543
7433	PROC	chr2	376374849	+	1	1	chr2:127576229-127576813	157802	1274	1300	-0.203036	0.851521		0.794214	0.84	0.224624	0.282825
7435	IWS1	chr2	376483308	-	1	1	chr2:127576229-127576813	49343	1274	1300	-0.142438	0.959873	-1.67286	0.937252	0.074	42.6506	45.506
7436	AC010976.2	chr2	376411816	+	1	1	chr2:127576229-127576813	120835	1274	1300	-0.91874	0.679566		0.675936	0.752	0.0578004	0.0855116
7454	SAP130	chr2	376984542	-	1	1	chr2:127576229-127576813	451891	1274	1300	-0.691481	0.907798	-3.40466	0.863043	0.05	8.89985	10.3122
7435	IWS1	chr2	376483308	-	1	1	chr2:127857890-127858568	331004	1114	1100	-0.121051	0.983045	-1.28403	0.960943	0.115	43.6739	45.449
7442	WDR33	chr2	376767609	-	1	1	chr2:127857890-127858568	46703	1114	1100	-0.369475	0.956164	-3.53835	0.939404	0.037	40.0502	42.6337
7443	SFT2D3	chr2	376657930	+	1	1	chr2:127857890-127858568	156382	1114	1100	-0.161066	0.959854	-1.08151	0.975057	0.547	12.5601	12.8814
53597	AP000240.4	chr21	2806824705	+	0	20	chr21:31316520-31317020	1964886	1276	1300	-0.577294	0.949287		1.25178	0.909	0.0477458	0.0381424
53598	AP000240.9	chr21	2806832073	+	0	20	chr21:31316520-31317020	1957518	1276	1300	-2.97948	0.39329		0.490367	0.28	0.0967291	0.197259
53608	CLDN8	chr21	2807689144	-	0	20	chr21:31316520-31317020	1100447	1276	1300	-0.772812	0.528839		0.640838	0.711	0.133141	0.207761
53655	TIAM1	chr21	2809033048	-	0	20	chr21:31316520-31317020	243457	1276	1300	-2.08804	0.881662	-4.06066	0.945424	0.052	16.308	17.2494
53657	AP000251.3	chr21	2809032316	+	0	20	chr21:31316520-31317020	242725	1276	1300	-0.776839	0.862351	-2.56229	0.76787	0.069	3.22154	4.19543
53659	AP000253.1	chr21	2809132571	-	0	20	chr21:31316520-31317020	342980	1276	1300	-2.03974	0.490201		0.444435	0.313	0.0834966	0.187872
53660	SOD1	chr21	2809132693	+	0	20	chr21:31316520-31317020	343102	1276	1300	-3.8977	0.943797	-0.75513	0.976667	0.389	488.371	500.039
53663	SCAF4	chr21	2809205146	-	0	20	chr21:31316520-31317020	415555	1276	1300	-1.15237	0.881005	-1.48637	0.942821	0.147	12.2845	13.0295
53667	HUNK	chr21	2809346386	+	0	20	chr21:31316520-31317020	556795	1276	1300	-0.984618	0.957651	-0.768004	1.06058	0.343	5.75389	5.42521
53671	MIS18A	chr21	2809752140	-	0	20	chr21:31316520-31317020	962549	1276	1300	-2.52534	0.815962	-7.29604	0.859564	0.021	12.9582	15.0753
53675	URB1	chr21	2809866097	-	0	20	chr21:31316520-31317020	1076506	1276	1300	-0.411968	0.928119	-0.705331	0.954251	0.322	8.85183	9.27621
53677	C21orf119	chr21	2809866201	+	0	20	chr21:31316520-31317020	1076610	1276	1300	-1.18044	0.887457	-2.0999	0.925116	0.106	11.7845	12.7384
53685	C21orf59	chr21	2810085937	-	0	20	chr21:31316520-31317020	1296346	1276	1300	-2.09763	0.875465	-2.59061	0.955938	0.081	60.5514	63.3423
53688	SYNJ1	chr21	2810201119	-	0	20	chr21:31316520-31317020	1411528	1276	1300	-0.419882	0.92742	-1.30117	1.04389	0.647	3.7527	3.59491
53690	PAXBP1	chr21	2810244929	-	0	20	chr21:31316520-31317020	1455338	1276	1300	-0.94928	0.854678	-1.12975	0.937783	0.231	26.8005	28.5786
53691	C21orf62-AS1	chr21	2810245171	+	0	20	chr21:31316520-31317020	1455580	1276	1300	-0.269626	0.966566		1.07741	0.832	0.690455	0.640845
53707	AP000295.7	chr21	2810739331	-	0	20	chr21:31316520-31317020	1949740	1276	1300	-1.05953	0.676758		0.730819	0.459	0.341501	0.467286
53655	TIAM1	chr21	2809033048	-	0	20	chr21:32771437-32772293	1211460	1291	1300	-1.50406	0.847262	-2.29797	0.90871	0.104	15.6747	17.2494
53660	SOD1	chr21	2809132693	+	0	20	chr21:32771437-32772293	1111815	1291	1300	-4.9557	0.95679	-1.20658	0.990039	0.261	495.058	500.039
53662	AP000254.8	chr21	2809140318	-	0	20	chr21:32771437-32772293	1104190	1291	1300	-2.15668	0.454792		0.491467	0.279	0.128694	0.261857
53667	HUNK	chr21	2809346386	+	0	20	chr21:32771437-32772293	898122	1291	1300	-1.08933	0.769863	-0.866698	0.853226	0.298	4.62893	5.42521
53671	MIS18A	chr21	2809752140	-	0	20	chr21:32771437-32772293	492368	1291	1300	-1.16096	0.936674	-1.92471	0.986113	0.128	14.866	15.0753
53675	URB1	chr21	2809866097	-	0	20	chr21:32771437-32772293	378411	1291	1300	-2.4708	0.768847	-9.15206	0.791078	0.012	7.33821	9.27621
53677	C21orf119	chr21	2809866201	+	0	20	chr21:32771437-32772293	378307	1291	1300	-1.5958	0.849591	-3.44767	0.88582	0.052	11.2839	12.7384
53683	TCP10L	chr21	2810060444	-	0	20	chr21:32771437-32772293	184064	1291	1300	-1.56005	0.534207		0.537416	0.315	0.19284	0.358827
53685	C21orf59	chr21	2810085937	-	0	20	chr21:32771437-32772293	158571	1291	1300	-1.67615	0.894145	-1.78015	0.976236	0.136	61.8371	63.3423
53688	SYNJ1	chr21	2810201119	-	0	20	chr21:32771437-32772293	43389	1291	1300	-2.17593	0.742655	-2.02071	0.836313	0.129	3.00647	3.59491
53689	AP000279.69	chr21	2810201186	+	0	20	chr21:32771437-32772293	43322	1291	1300	-2.52548	0.46771		0.476329	0.118	0.304468	0.639196
53690	PAXBP1	chr21	2810244929	-	0	20	chr21:32771437-32772293	421	1291	1300	-0.107228	0.937597	-1.46254	1.02829	0.789	29.3871	28.5786
53691	C21orf62-AS1	chr21	2810245171	+	0	20	chr21:32771437-32772293	663	1291	1300	-0.456537	0.876561		0.976177	0.732	0.625578	0.640845
53701	OLIG1	chr21	2810543215	+	0	20	chr21:32771437-32772293	298707	1291	1300	-0.382214	0.901122	-1.29614	0.976085	0.674	4.10804	4.20869
53707	AP000295.7	chr21	2810739331	-	0	20	chr21:32771437-32772293	494823	1291	1300	-1.68117	0.745268		0.806643	0.291	0.376933	0.467286
53708	IL10RB	chr21	2810739429	+	0	20	chr21:32771437-32772293	494921	1291	1300	-0.243054	0.931308	-1.41656	1.00689	0.776	1.52006	1.50967
53709	IFNAR1	chr21	2810797548	+	0	20	chr21:32771437-32772293	553040	1291	1300	-2.10141	0.863829	-5.22697	0.917932	0.033	28.9198	31.5054
53711	IFNGR2	chr21	2810875967	+	0	20	chr21:32771437-32772293	631459	1291	1300	-2.01555	0.87542	-2.66367	0.952336	0.089	12.5055	13.1314
53712	TMEM50B	chr21	2810953082	-	0	20	chr21:32771437-32772293	708574	1291	1300	-0.62182	0.936345	-1.2117	1.05429	0.66	29.3967	27.8829
53715	DNAJC28	chr21	2810964791	-	0	20	chr21:32771437-32772293	720283	1291	1300	-2.44611	0.509295	-1.51796	0.620211	0.212	0.445639	0.718528
53716	GART	chr21	2811016562	-	0	20	chr21:32771437-32772293	772054	1291	1300	-0.404729	0.913071	-0.885581	0.983445	0.425	31.489	32.019
53718	SON	chr21	2811015689	+	0	20	chr21:32771437-32772293	771181	1291	1300	-8.4273	0.901491	-1.11085	0.977022	0.301	247.963	253.795
53720	DONSON	chr21	2811061779	-	0	20	chr21:32771437-32772293	817271	1291	1300	-1.15868	0.773879	-0.793235	0.860545	0.336	5.08571	5.90987
53722	CRYZL1	chr21	2811116997	-	0	20	chr21:32771437-32772293	872489	1291	1300	-1.52051	0.834438	-2.10142	0.885396	0.109	6.87536	7.7653
53723	ITSN1	chr21	2811115471	+	0	20	chr21:32771437-32772293	870963	1291	1300	-2.32404	0.875513	-2.71356	0.970962	0.081	21.2973	21.9342
53724	ATP5O	chr21	2811389051	-	0	20	chr21:32771437-32772293	1144543	1291	1300	-0.887595	0.939695	-0.879146	1.00364	0.454	91.0996	90.7694
53725	LINC00649	chr21	2811388605	+	0	20	chr21:32771437-32772293	1144097	1291	1300	-1.73482	0.354797		0.293995	0.4	0.0496534	0.168892
53728	MRPS6	chr21	2811546295	+	0	20	chr21:32771437-32772293	1301787	1291	1300	-1.28098	0.918996	-1.84927	0.976802	0.136	47.9163	49.0542
53729	SLC5A3	chr21	2811546641	+	0	20	chr21:32771437-32772293	1302133	1291	1300	-3.41139	0.796537	-1.78759	0.93958	0.145	15.9412	16.9663
53731	RPS5P2	chr21	2811609142	-	0	20	chr21:32771437-32772293	1364634	1291	1300	-2.08358	0.668794	-1.12466	0.812357	0.268	0.975924	1.20135
53732	LINC00310	chr21	2811630795	+	0	20	chr21:32771437-32772293	1386287	1291	1300	-1.24153	0.884881		1.0762	0.685	0.0896831	0.083333
53743	RCAN1	chr21	2812088213	-	0	20	chr21:32771437-32772293	1843705	1291	1300	-2.48944	0.800739	-1.28731	0.929122	0.225	12.4682	13.4193
7630	MGAT5	chr2	383076405	+	1	1	chr2:135257281-135257825	1137298	1147	1100	-0.170852	0.966765	-1.3361	1.04814	0.714	17.8378	17.0186
7640	CCNT2	chr2	383874657	+	1	1	chr2:135257281-135257825	339046	1147	1100	-0.360106	0.975301	-1.2083	0.972233	0.148	19.9938	20.5649
7641	MAP3K19	chr2	384003890	-	1	1	chr2:135257281-135257825	209813	1147	1100	-0.843126	0.563998		0.665274	0.471	0.0422014	0.0634347
7646	R3HDM1	chr2	384487877	+	1	1	chr2:135257281-135257825	274174	1147	1100	-0.0912651	0.972865	-0.790384	0.947858	0.299	20.5997	21.7329
7653	MCM6	chr2	384832848	-	1	1	chr2:135257281-135257825	619145	1147	1100	-0.412929	0.957854	-3.05457	0.899578	0.051	23.3229	25.9265
7658	CXCR4	chr2	385074587	-	1	1	chr2:135257281-135257825	860884	1147	1100	-0.74961	0.944756	-1.05337	1.05215	0.551	25.8763	24.5937
7660	RP11-1193F23.1	chr2	385187175	+	1	1	chr2:135257281-135257825	973472	1147	1100	-1.69816	0.402652		0.462	0.228	0.114417	0.247655
53705	IFNAR2	chr21	2810702972	+	0	20	chr21:34983428-34984168	1753527	1105	1100	-0.834262	0.85967	-0.968694	0.980747	0.499	3.98	4.05813
53707	AP000295.7	chr21	2810739331	-	0	20	chr21:34983428-34984168	1717168	1105	1100	-0.749832	0.858816		0.925515	0.415	0.435523	0.470574
53708	IL10RB	chr21	2810739429	+	0	20	chr21:34983428-34984168	1717070	1105	1100	-1.18798	0.799116	-0.89276	0.868604	0.239	1.30371	1.50092
53709	IFNAR1	chr21	2810797548	+	0	20	chr21:34983428-34984168	1658951	1105	1100	-0.369751	0.964988	-0.850802	1.02461	0.399	32.2868	31.5113
53711	IFNGR2	chr21	2810875967	+	0	20	chr21:34983428-34984168	1580532	1105	1100	-0.383702	0.884223	-1.17208	0.96106	0.586	12.6294	13.1411
53712	TMEM50B	chr21	2810953082	-	0	20	chr21:34983428-34984168	1503417	1105	1100	-0.219564	0.925569	-1.71918	1.04082	0.858	29.0583	27.9186
53718	SON	chr21	2811015689	+	0	20	chr21:34983428-34984168	1440810	1105	1100	-3.75391	0.910198	-1.55252	0.986406	0.772	250.326	253.776
53720	DONSON	chr21	2811061779	-	0	20	chr21:34983428-34984168	1394720	1105	1100	-5.85716	0.598143	-13.5041	0.665721	0.002	3.93137	5.90544
53722	CRYZL1	chr21	2811116997	-	0	20	chr21:34983428-34984168	1339502	1105	1100	-0.700064	0.951965	-0.723425	1.01012	0.32	7.83921	7.7607
53723	ITSN1	chr21	2811115471	+	0	20	chr21:34983428-34984168	1341028	1105	1100	-1.36913	0.855829	-1.19466	0.949862	0.241	20.8181	21.917
53724	ATP5O	chr21	2811389051	-	0	20	chr21:34983428-34984168	1067448	1105	1100	-0.64617	0.937708	-1.0987	1.00158	0.548	90.9031	90.7593
53728	MRPS6	chr21	2811546295	+	0	20	chr21:34983428-34984168	910204	1105	1100	-2.7819	0.864182	-7.05898	0.919088	0.018	45.0673	49.0348
53729	SLC5A3	chr21	2811546641	+	0	20	chr21:34983428-34984168	909858	1105	1100	-2.35784	0.921578	-0.98633	1.08665	0.289	18.4299	16.9603
53731	RPS5P2	chr21	2811609142	-	0	20	chr21:34983428-34984168	847357	1105	1100	-2.10145	0.844917	-1.19468	1.02689	0.19	1.23406	1.20174
53732	LINC00310	chr21	2811630795	+	0	20	chr21:34983428-34984168	825704	1105	1100	-1.06219	0.480236		0.528236	0.38	0.0442078	0.0836895
53736	SMIM11A	chr21	2811848551	+	0	20	chr21:34983428-34984168	607948	1105	1100	-1.81259	0.392888		0.353882	0.144	0.0662162	0.187114
53743	RCAN1	chr21	2812088213	-	0	20	chr21:34983428-34984168	368286	1105	1100	-1.60785	0.830821	-0.712798	0.963226	0.416	12.9327	13.4264
53745	NCRNA00160	chr21	2812210252	-	0	20	chr21:34983428-34984168	246247	1105	1100	-1.58325	0.543503		0.450547	0.149	0.0774014	0.171794
53747	RUNX1	chr21	2813477738	-	0	20	chr21:34983428-34984168	1021239	1105	1100	-0.704569	0.855661	-2.344	0.844738	0.055	13.6313	16.1367
53768	CBR3	chr21	2813607983	+	0	20	chr21:34983428-34984168	1151484	1105	1100	-8.8861	0.700052	-15.2799	0.814244	0.002	21.1697	25.9992
53769	DOPEY2	chr21	2813629853	+	0	20	chr21:34983428-34984168	1173354	1105	1100	-0.49893	0.922541	-0.711981	0.982705	0.307	37.768	38.4327
53770	RPL3P1	chr21	2813643251	-	0	20	chr21:34983428-34984168	1186752	1105	1100	-0.853839	0.761365		0.96781	0.449	0.086875	0.0897646
53772	AP000692.10	chr21	2813793741	-	0	20	chr21:34983428-34984168	1337242	1105	1100	-1.13819	0.519895	-1.16128	0.476341	0.153	0.507778	1.066
53773	MORC3	chr21	2813793260	+	0	20	chr21:34983428-34984168	1336761	1105	1100	-0.502708	0.906949	-1.21469	1.01497	0.648	16.1164	15.8787
53774	AP000692.9	chr21	2813833701	+	0	20	chr21:34983428-34984168	1377202	1105	1100	-3.12179	0.348284		0.424623	0.055	0.118748	0.279655
53775	CHAF1B	chr21	2813858449	+	0	20	chr21:34983428-34984168	1401950	1105	1100	-2.05087	0.726651	-3.08709	0.763458	0.062	4.27656	5.60157
53784	SIM2	chr21	2814172204	+	0	20	chr21:34983428-34984168	1715705	1105	1100	-0.932532	0.950501		0.877957	0.23	0.41748	0.475513
53789	AP000704.5	chr21	2814439563	+	0	20	chr21:34983428-34984168	1983064	1105	1100	-1.14078	0.903711		0.949246	0.29	0.412835	0.434908
53705	IFNAR2	chr21	2810702972	+	0	20	chr21:35049270-35050270	1819369	1139	1100	-2.64203	0.760162	-2.44929	0.867422	0.092	3.52011	4.05813
53707	AP000295.7	chr21	2810739331	-	0	20	chr21:35049270-35050270	1783010	1139	1100	-0.263998	0.81206		0.874216	0.755	0.411383	0.470574
53709	IFNAR1	chr21	2810797548	+	0	20	chr21:35049270-35050270	1724793	1139	1100	-1.71847	0.92159	-3.70363	0.97875	0.052	30.8417	31.5113
53712	TMEM50B	chr21	2810953082	-	0	20	chr21:35049270-35050270	1569259	1139	1100	-1.41867	0.885671	-0.864126	0.996166	0.334	27.8115	27.9186
53715	DNAJC28	chr21	2810964791	-	0	20	chr21:35049270-35050270	1557550	1139	1100	-1.32255	0.568447		0.690077	0.355	0.498219	0.721976
53716	GART	chr21	2811016562	-	0	20	chr21:35049270-35050270	1505779	1139	1100	-3.00633	0.820268	-8.01042	0.883376	0.015	28.2998	32.0359
53718	SON	chr21	2811015689	+	0	20	chr21:35049270-35050270	1506652	1139	1100	-2.44875	0.955614	-2.19259	1.03539	0.909	262.757	253.776
53720	DONSON	chr21	2811061779	-	0	20	chr21:35049270-35050270	1460562	1139	1100	-1.46575	0.819503	-1.06794	0.911691	0.234	5.38394	5.90544
53723	ITSN1	chr21	2811115471	+	0	20	chr21:35049270-35050270	1406870	1139	1100	-0.739153	0.914553	-0.84607	1.01477	0.431	22.2408	21.917
53724	ATP5O	chr21	2811389051	-	0	20	chr21:35049270-35050270	1133290	1139	1100	-0.901228	0.918512	-0.862886	0.98119	0.442	89.0521	90.7593
53728	MRPS6	chr21	2811546295	+	0	20	chr21:35049270-35050270	976046	1139	1100	-0.682541	0.922615	-0.766523	0.980961	0.322	48.1013	49.0348
53729	SLC5A3	chr21	2811546641	+	0	20	chr21:35049270-35050270	975700	1139	1100	-2.81671	0.778282	-1.32023	0.918316	0.216	15.5749	16.9603
53731	RPS5P2	chr21	2811609142	-	0	20	chr21:35049270-35050270	913199	1139	1100	-5.33355	0.387121	-6.79126	0.467167	0.01	0.561415	1.20174
53741	KCNE1	chr21	2811985346	-	0	20	chr21:35049270-35050270	536995	1139	1100	-1.56762	0.845791		0.980544	0.221	0.134184	0.136846
53743	RCAN1	chr21	2812088213	-	0	20	chr21:35049270-35050270	434128	1139	1100	-2.52074	0.799936	-1.36495	0.92757	0.206	12.4539	13.4264
53747	RUNX1	chr21	2813477738	-	0	20	chr21:35049270-35050270	955397	1139	1100	-0.523622	0.94014	-1.60571	0.927801	0.122	14.9717	16.1367
53766	AP000689.8	chr21	2813648886	-	0	20	chr21:35049270-35050270	1126545	1139	1100	-0.203432	0.906497	-1.07142	0.964766	0.526	18.0316	18.6902
53768	CBR3	chr21	2813607983	+	0	20	chr21:35049270-35050270	1085642	1139	1100	-2.793	0.872129	-1.50965	1.0136	0.202	26.3527	25.9992
53770	RPL3P1	chr21	2813643251	-	0	20	chr21:35049270-35050270	1120910	1139	1100	-0.880181	0.977909		1.2732	0.449	0.114288	0.0897646
53773	MORC3	chr21	2813793260	+	0	20	chr21:35049270-35050270	1270919	1139	1100	-3.15324	0.776428	-3.59204	0.869436	0.048	13.8055	15.8787
53774	AP000692.9	chr21	2813833701	+	0	20	chr21:35049270-35050270	1311360	1139	1100	-0.973281	0.702979		0.891809	0.44	0.249399	0.279655
53775	CHAF1B	chr21	2813858449	+	0	20	chr21:35049270-35050270	1336108	1139	1100	-2.22163	0.775355	-3.55447	0.814571	0.062	4.56288	5.60157
53784	SIM2	chr21	2814172204	+	0	20	chr21:35049270-35050270	1649863	1139	1100	-0.994264	0.966837		0.893336	0.23	0.424793	0.475513
53785	HLCS	chr21	2814463307	-	0	20	chr21:35049270-35050270	1940966	1139	1100	-0.90781	0.862608	-0.701239	0.946782	0.355	3.71817	3.92717
7673	AC097721.2	chr2	387458120	-	1	1	chr2:138440709-138441209	60989	1426	1400	-3.55689	0.295674		0.323731	0.028	0.127684	0.394415
53819	ETS2	chr21	2816278378	+	0	20	chr21:40324335-40324835	1519028	1143	1100	-0.41886	0.903008	-1.76198	1.06841	0.859	10.5777	9.90036
53832	PSMG1	chr21	2816656922	-	0	20	chr21:40324335-40324835	1140484	1143	1100	-0.134433	0.926246	-1.17322	0.959216	0.607	19.4487	20.2756
53833	BRWD1	chr21	2816794630	-	0	20	chr21:40324335-40324835	1002776	1143	1100	-0.179548	0.966021	-1.17685	1.05738	0.606	42.4573	40.1532
53840	HMGN1	chr21	2816822718	-	0	20	chr21:40324335-40324835	974688	1143	1100	-10.2613	0.914612	-1.03534	1.00848	0.615	435.512	431.849
53843	WRB	chr21	2816853315	+	0	20	chr21:40324335-40324835	944091	1143	1100	-0.479979	0.940847	-0.921369	0.918003	0.232	6.24376	6.80145
53858	AF042090.2	chr21	2817856154	+	0	20	chr21:40324335-40324835	58748	1143	1100	-0.715525	0.895773	-213.909	0.653721	0	8.33506	12.7502
53864	BACE2	chr21	2818640872	+	0	20	chr21:40324335-40324835	843466	1143	1100	-6.25669	0.772457	-2.46676	0.965517	0.101	16.9245	17.5289
53865	PLAC4	chr21	2818659859	-	0	20	chr21:40324335-40324835	862453	1143	1100	-2.32277	0.42865		0.523242	0.12	0.10672	0.203959
53867	FAM3B	chr21	2818777283	+	0	20	chr21:40324335-40324835	979877	1143	1100	-11.0253	0.834494	-1.5677	1.03899	0.208	53.1733	51.1777
53868	MX2	chr21	2818835014	+	0	20	chr21:40324335-40324835	1037608	1143	1100	-0.650346	0.8595	-0.899299	0.888906	0.473	1.52186	1.71206
53871	TMPRSS2	chr21	2819004187	-	0	20	chr21:40324335-40324835	1206781	1143	1100	-0.339377	0.933385	-1.21987	0.977512	0.617	2.80741	2.87199
53881	PRDM15	chr21	2819352553	-	0	20	chr21:40324335-40324835	1555147	1143	1100	-1.26933	0.853755	-2.8246	0.85307	0.056	5.32626	6.24364
53885	C2CD2	chr21	2819426961	-	0	20	chr21:40324335-40324835	1629555	1143	1100	-0.712684	0.920503	-1.03659	1.04071	0.536	12.095	11.6219
53886	ZBTB21	chr21	2819483458	-	0	20	chr21:40324335-40324835	1686052	1143	1100	-1.05185	0.832792	-1.75092	0.861141	0.117	13.3551	15.5087
53888	UMODL1	chr21	2819536030	+	0	20	chr21:40324335-40324835	1738624	1143	1100	-0.50645	0.892988	-1.20083	1.00393	0.656	1.8871	1.87972
53890	ABCG1	chr21	2819672760	+	0	20	chr21:40324335-40324835	1875354	1143	1100	-0.315015	0.962673	-1.28343	1.0513	0.676	33.5699	31.9319
53892	TFF3	chr21	2819788722	-	0	20	chr21:40324335-40324835	1991316	1143	1100	-5.22768	0.946506	-2.15835	1.04267	0.898	2644.03	2535.82
53878	RIPK4	chr21	2819240177	-	0	20	chr21:43740613-43741148	1973507	1620	1600	-0.680824	0.938835	-0.836105	1.0025	0.427	2.55065	2.54429
53881	PRDM15	chr21	2819352553	-	0	20	chr21:43740613-43741148	1861131	1620	1600	-0.284887	0.969877	-0.729972	0.968839	0.299	6.0487	6.24324
53885	C2CD2	chr21	2819426961	-	0	20	chr21:43740613-43741148	1786723	1620	1600	-3.07132	0.867825	-3.35323	0.979931	0.062	11.4088	11.6425
53887	ZNF295-AS1	chr21	2819482265	+	0	20	chr21:43740613-43741148	1731419	1620	1600	-1.1845	0.649592		0.712888	0.337	0.0529358	0.0742553
53890	ABCG1	chr21	2819672760	+	0	20	chr21:43740613-43741148	1540924	1620	1600	-0.0949776	0.977768	-1.59285	1.06641	0.877	34.0953	31.972
53892	TFF3	chr21	2819788722	-	0	20	chr21:43740613-43741148	1424962	1620	1600	-13.3982	0.936167	-0.73677	1.03167	0.48	2615.67	2535.36
53895	TMPRSS3	chr21	2819869917	-	0	20	chr21:43740613-43741148	1343767	1620	1600	-1.02907	0.884117	-0.830505	0.962705	0.304	7.16387	7.44139
53898	RSPH1	chr21	2819969425	-	0	20	chr21:43740613-43741148	1244259	1620	1600	-0.651141	0.936672	-1.02032	0.95271	0.234	5.02633	5.27583
53899	SLC37A1	chr21	2819969079	+	0	20	chr21:43740613-43741148	1244605	1620	1600	-0.323441	0.95421	-1.27155	1.0496	0.659	13.9883	13.3273
53900	AP001625.4	chr21	2819969610	+	0	20	chr21:43740613-43741148	1244074	1620	1600	-1.56678	0.334045		0.251022	0.151	0.0298869	0.119061
53905	PDE9A	chr21	2820126707	+	0	20	chr21:43740613-43741148	1086977	1620	1600	-1.89912	0.587141	-1.31997	0.665537	0.17	1.32683	1.99363
53910	WDR4	chr21	2820352639	-	0	20	chr21:43740613-43741148	861045	1620	1600	-0.801863	0.889701	-0.956777	0.914888	0.254	4.45501	4.86946
53911	NDUFV3	chr21	2820352715	+	0	20	chr21:43740613-43741148	860969	1620	1600	-3.1546	0.873745	-1.33687	0.948935	0.221	87.0587	91.7436
53915	PKNOX1	chr21	2820447581	+	0	20	chr21:43740613-43741148	766103	1620	1600	-0.497419	0.872278	-1.44348	0.872463	0.147	9.87017	11.313
53916	CBS	chr21	2820550014	-	0	20	chr21:43740613-43741148	663670	1620	1600	-0.587186	0.978678		0.912945	0.403	0.249519	0.273312
53917	U2AF1	chr21	2820580658	-	0	20	chr21:43740613-43741148	633026	1620	1600	-2.81977	0.759618	-8.20354	0.746805	0.012	1.80385	2.41542
53925	SIK1	chr21	2820900260	-	0	20	chr21:43740613-43741148	313424	1620	1600	-2.43107	0.286384		0.276302	0.088	0.0414981	0.150191
53929	HSF2BP	chr21	2821132564	-	0	20	chr21:43740613-43741148	81120	1620	1600	-1.12513	0.902349	-1.0121	0.882493	0.204	0.938464	1.06342
53933	RRP1B	chr21	2821132619	+	0	20	chr21:43740613-43741148	81065	1620	1600	-0.2329	0.901937	-0.871827	0.946622	0.394	31.1149	32.8694
53934	PDXK	chr21	2821192165	+	0	20	chr21:43740613-43741148	21519	1620	1600	-6.67032	0.846066	-1.59584	0.940692	0.186	94.2316	100.173
53936	CSTB	chr21	2821249516	-	0	20	chr21:43740613-43741148	35832	1620	1600	-13.8901	0.878104	-1.74621	0.992596	0.178	135.502	136.513
53938	RRP1	chr21	2821262584	+	0	20	chr21:43740613-43741148	48900	1620	1600	-0.137523	0.948096	-1.19536	1.00537	0.601	23.2007	23.0768
53939	AP001053.11	chr21	2821285638	-	0	20	chr21:43740613-43741148	71954	1620	1600	-0.809582	0.870169		0.898401	0.379	0.121311	0.135029
53941	AGPAT3	chr21	2821338257	+	0	20	chr21:43740613-43741148	124573	1620	1600	-0.491934	0.918152	-0.736277	0.983344	0.349	21.2591	21.6192
53944	TRAPPC10	chr21	2821485390	+	0	20	chr21:43740613-43741148	271706	1620	1600	-0.906007	0.939076	-0.933833	1.02201	0.251	27.4858	26.8939
53951	AP001057.1	chr21	2821680470	-	0	20	chr21:43740613-43741148	466786	1620	1600	-1.84927	0.863043	-0.732599	1.01925	0.436	10.4527	10.2552
53952	ICOSLG	chr21	2821714037	-	0	20	chr21:43740613-43741148	500353	1620	1600	-0.655565	0.881448	-0.994927	0.984824	0.497	8.02524	8.14891
53954	AP001059.7	chr21	2821717616	+	0	20	chr21:43740613-43741148	503932	1620	1600	-3.01262	0.45803		0.495524	0.035	0.101611	0.205057
53958	PFKL	chr21	2821773122	+	0	20	chr21:43740613-43741148	559438	1620	1600	-0.00452559	0.978092	-1.33115	1.03402	0.908	64.857	62.7233
53961	AP001062.7	chr21	2821804305	+	0	20	chr21:43740613-43741148	590621	1620	1600	-1.44481	0.752021	-0.970379	0.866736	0.243	0.975297	1.12525
53964	TRPM2	chr21	2821823234	+	0	20	chr21:43740613-43741148	609550	1620	1600	-0.810477	0.923714	-1.33961	0.948888	0.157	7.84758	8.27029
53969	LRRC3	chr21	2821928557	+	0	20	chr21:43740613-43741148	714873	1620	1600	-1.11061	0.886258		0.922507	0.296	0.207297	0.224711
54000	SUMO3	chr21	2822291850	-	0	20	chr21:43740613-43741148	1078166	1620	1600	-5.1381	0.80516	-3.20414	0.924629	0.066	54.1404	58.5536
54001	PTTG1IP	chr21	2822346974	-	0	20	chr21:43740613-43741148	1133290	1620	1600	-7.17019	0.912026	-1.50484	1.01242	0.218	106.366	105.06
54002	ITGB2	chr21	2822405060	-	0	20	chr21:43740613-43741148	1191376	1620	1600	-1.63	0.841314	-1.11545	1.18938	0.575	1.43861	1.20954
54005	C21orf67	chr21	2822412984	-	0	20	chr21:43740613-43741148	1199300	1620	1600	-0.27429	0.797707	-1.45958	0.878574	0.756	1.11633	1.27062
54012	SSR4P1	chr21	2822547236	-	0	20	chr21:43740613-43741148	1333552	1620	1600	-0.669243	0.98616	-0.882005	0.988381	0.396	0.608515	0.615668
54013	ADARB1	chr21	2822546924	+	0	20	chr21:43740613-43741148	1333240	1620	1600	-0.680259	0.841808	-1.11493	0.982123	0.604	3.88574	3.95647
54016	POFUT2	chr21	2822760969	-	0	20	chr21:43740613-43741148	1547285	1620	1600	-0.903162	0.849454	-0.71701	0.948447	0.352	5.65005	5.95716
54017	LINC00205	chr21	2822761121	+	0	20	chr21:43740613-43741148	1547437	1620	1600	-2.14461	0.834221	-2.35277	0.919695	0.107	4.34939	4.72916
54023	LL21NC02-21A1.1	chr21	2822877440	-	0	20	chr21:43740613-43741148	1663756	1620	1600	-1.64473	0.421955		0.333201	0.079	0.122902	0.368853
54024	COL18A1	chr21	2822878208	+	0	20	chr21:43740613-43741148	1664524	1620	1600	-2.18102	0.74125	-2.05821	0.858933	0.111	6.35607	7.39996
54028	SLC19A1	chr21	2823017482	-	0	20	chr21:43740613-43741148	1803798	1620	1600	-0.591736	0.877728	-1.08411	0.897845	0.197	6.24008	6.95007
7728	GTDC1	chr2	393288990	-	1	1	chr2:145593665-145594165	1261097	1223	1200	-0.206985	0.975177	-1.43124	1.03207	0.758	2.37025	2.29659
53944	TRAPPC10	chr21	2821485390	+	0	20	chr21:45877712-45878212	1865393	1258	1300	-1.62292	0.88897	-2.05923	0.966637	0.114	26.0237	26.9219
53951	AP001057.1	chr21	2821680470	-	0	20	chr21:45877712-45878212	1670313	1258	1300	-0.479346	0.965111	-1.69011	1.13657	0.857	11.6802	10.2767
53952	ICOSLG	chr21	2821714037	-	0	20	chr21:45877712-45878212	1636746	1258	1300	-1.56133	0.84137	-1.29973	0.939551	0.214	7.66016	8.153
53953	AP001059.6	chr21	2821714918	+	0	20	chr21:45877712-45878212	1635865	1258	1300	-4.88745	0.171963		0.167486	0.038	0.0666929	0.3982
53958	PFKL	chr21	2821773122	+	0	20	chr21:45877712-45878212	1577661	1258	1300	-0.0336913	0.986248	-1.33886	1.0425	0.743	65.3923	62.7262
53960	C21orf2	chr21	2821812473	-	0	20	chr21:45877712-45878212	1538310	1258	1300	-0.0865043	0.956975	-1.58889	1.03924	0.86	18.7122	18.0056
53961	AP001062.7	chr21	2821804305	+	0	20	chr21:45877712-45878212	1546478	1258	1300	-1.51863	0.797192	-1.01199	0.923983	0.259	1.03376	1.11881
53965	AP001065.2	chr21	2821898343	-	0	20	chr21:45877712-45878212	1452440	1258	1300	-1.07483	0.920201	-1.47735	0.921764	0.131	2.59684	2.81725
53969	LRRC3	chr21	2821928557	+	0	20	chr21:45877712-45878212	1422226	1258	1300	-1.37985	0.777459		0.817046	0.428	0.180707	0.221172
53998	UBE2G2	chr21	2822275090	-	0	20	chr21:45877712-45878212	1075693	1258	1300	-0.331207	0.89835	-1.06331	0.985044	0.56	33.3831	33.8899
54000	SUMO3	chr21	2822291850	-	0	20	chr21:45877712-45878212	1058933	1258	1300	-2.72741	0.808449	-1.05593	0.929003	0.25	54.3425	58.4955
54001	PTTG1IP	chr21	2822346974	-	0	20	chr21:45877712-45878212	1003809	1258	1300	-2.0922	0.934763	-1.77152	1.03731	0.838	108.987	105.067
54003	AL844908.5	chr21	2822394122	+	0	20	chr21:45877712-45878212	956661	1258	1300	-3.31258	0.323202	-3.15117	0.367297	0.076	0.216224	0.588688
54004	LL21NC02-1C16.1	chr21	2822403183	-	0	20	chr21:45877712-45878212	947600	1258	1300	-3.94174	0.526199		0.669459	0.144	0.18886	0.282109
54007	FAM207A	chr21	2822413081	+	0	20	chr21:45877712-45878212	937702	1258	1300	-0.153297	0.957813	-0.814352	0.962976	0.219	43.3901	45.0584
54012	SSR4P1	chr21	2822547236	-	0	20	chr21:45877712-45878212	803547	1258	1300	-4.65178	0.184702	-8.98186	0.172162	0.018	0.106392	0.61798
54013	ADARB1	chr21	2822546924	+	0	20	chr21:45877712-45878212	803859	1258	1300	-0.595461	0.973909	-1.20357	1.13784	0.618	4.49235	3.94814
54016	POFUT2	chr21	2822760969	-	0	20	chr21:45877712-45878212	589814	1258	1300	-2.78663	0.670195	-3.71622	0.74902	0.073	4.45921	5.95339
54017	LINC00205	chr21	2822761121	+	0	20	chr21:45877712-45878212	589662	1258	1300	-0.710243	0.971654	-0.92899	1.06815	0.46	5.06201	4.73906
54023	LL21NC02-21A1.1	chr21	2822877440	-	0	20	chr21:45877712-45878212	473343	1258	1300	-1.05832	0.622765		0.502209	0.328	0.185724	0.369815
54024	COL18A1	chr21	2822878208	+	0	20	chr21:45877712-45878212	472575	1258	1300	-0.247471	0.954122	-1.54279	1.10597	0.808	8.17036	7.38749
54036	COL6A1	chr21	2823454808	+	0	20	chr21:45877712-45878212	104025	1258	1300	-2.18028	0.614705	-3.55286	0.631557	0.056	1.21176	1.91869
54045	SPATC1L	chr21	2823657547	-	0	20	chr21:45877712-45878212	306764	1258	1300	-4.9784	0.71771	-1.7578	0.910308	0.163	8.08188	8.87818
54047	LSS	chr21	2823701895	-	0	20	chr21:45877712-45878212	351112	1258	1300	-1.48404	0.868751	-1.06019	0.994389	0.257	10.5952	10.655
54049	MCM3APAS	chr21	2823702288	+	0	20	chr21:45877712-45878212	351505	1258	1300	-1.72218	0.643166	-1.53271	0.713737	0.15	1.28545	1.80102
54050	MCM3AP	chr21	2823759368	-	0	20	chr21:45877712-45878212	408585	1258	1300	-0.212568	0.964138	-1.00867	1.01374	0.496	17.2565	17.0226
54054	C21orf58	chr21	2823796946	-	0	20	chr21:45877712-45878212	446163	1258	1300	-0.828118	0.87291	-3.53355	0.885471	0.051	16.9286	19.1182
54057	DIP2A	chr21	2823931970	+	0	20	chr21:45877712-45878212	581187	1258	1300	-0.0757455	0.968839	-1.86298	1.1196	0.971	21.9789	19.631
54058	AP000337.3	chr21	2823935542	+	0	20	chr21:45877712-45878212	584759	1258	1300	-0.669936	0.935847		1.28091	0.878	0.0608289	0.0474889
54061	PRMT2	chr21	2824108238	+	0	20	chr21:45877712-45878212	757455	1258	1300	-0.794558	0.898709	-0.895284	0.97368	0.289	56.0563	57.5716
7836	KCNJ3	chr2	403654721	+	1	1	chr2:156383102-156383641	1684803	1788	1800	-1.97584	0.509136	-1.88483	0.544356	0.168	0.280491	0.51527
7848	AC093375.1	chr2	405211372	-	1	1	chr2:156383102-156383641	128152	1788	1800	-0.534416	0.909612	-1.33144	1.05114	0.695	3.23226	3.075
7849	AC073551.1	chr2	404990502	-	1	1	chr2:156383102-156383641	349022	1788	1800	-1.12999	0.926973	-0.771032	1.05513	0.443	0.968794	0.918176
7851	NR4A2	chr2	405298770	-	1	1	chr2:156383102-156383641	40754	1788	1800	-0.744297	0.901403	-1.06984	0.934425	0.206	4.62963	4.95453
7852	GPD2	chr2	405391712	+	1	1	chr2:156383102-156383641	52188	1788	1800	-0.220815	0.952404	-1.41054	0.957158	0.133	33.7533	35.2641
7856	GALNT5	chr2	406214020	+	1	1	chr2:156383102-156383641	874496	1788	1800	-1.89037	0.310894		0.25423	0.315	0.0379716	0.149359
7859	AC019201.1	chr2	406336836	-	1	1	chr2:156383102-156383641	997312	1788	1800	-1.13432	0.878072	-0.852308	0.894073	0.355	0.439463	0.491529
7861	ACVR1C	chr2	406585427	-	1	1	chr2:156383102-156383641	1245903	1788	1800	-0.715354	0.942189		0.805892	0.438	0.199565	0.247632
7848	AC093375.1	chr2	405211372	-	1	1	chr2:157290912-157291412	1035962	927	900	-1.66057	0.758839	-1.03863	0.876847	0.291	2.69562	3.07422
7849	AC073551.1	chr2	404990502	-	1	1	chr2:157290912-157291412	1256832	927	900	-0.791095	0.91821		1.03676	0.499	0.959292	0.92528
7859	AC019201.1	chr2	406336836	-	1	1	chr2:157290912-157291412	89502	927	900	-0.886652	0.944716		0.953438	0.366	0.473197	0.496306
7861	ACVR1C	chr2	406585427	-	1	1	chr2:157290912-157291412	338093	927	900	-0.856384	0.789105		0.655749	0.283	0.165591	0.252522
7865	RP11-546J1.1	chr2	406834105	+	1	1	chr2:157290912-157291412	586771	927	900	-0.77664	0.495741		0.511908	0.451	0.114097	0.222886
7867	RP11-1152H14.1	chr2	406874134	+	1	1	chr2:157290912-157291412	626800	927	900	-0.829559	0.697551		0.786886	0.444	0.0741765	0.0942658
7877	AC005042.2	chr2	407504847	+	1	1	chr2:157290912-157291412	1257513	927	900	-2.35526	0.180658		0.182412	0.101	0.0487945	0.267496
7887	AC010093.1	chr2	407960397	+	1	1	chr2:157290912-157291412	1713063	927	900	-0.785879	0.707007		0.677693	0.423	0.0674049	0.0994624
7848	AC093375.1	chr2	405211372	-	1	1	chr2:158202333-158202853	1947383	1083	1100	-1.4488	0.729711	-0.819595	0.843545	0.337	2.59261	3.07347
7852	GPD2	chr2	405391712	+	1	1	chr2:158202333-158202853	1767043	1083	1100	-0.104743	0.965346	-0.915093	0.97072	0.412	34.2045	35.2363
7859	AC019201.1	chr2	406336836	-	1	1	chr2:158202333-158202853	821919	1083	1100	-3.05509	0.508487		0.501209	0.095	0.250667	0.500125
7863	ACVR1	chr2	406832284	-	1	1	chr2:158202333-158202853	326471	1083	1100	-0.378709	0.767383	-1.0748	0.807345	0.531	3.65678	4.52939
7877	AC005042.2	chr2	407504847	+	1	1	chr2:158202333-158202853	346092	1083	1100	-2.75263	0.12106		0.109807	0.205	0.0294345	0.268058
7878	AC005042.4	chr2	407691424	-	1	1	chr2:158202333-158202853	532669	1083	1100	-0.835929	0.689656		0.640977	0.521	0.221847	0.346108
7886	TANC1	chr2	407925093	+	1	1	chr2:158202333-158202853	766338	1083	1100	-0.527928	0.868116	-2.40733	0.864841	0.077	18.6402	21.5534
7901	CD302	chr2	408754677	-	1	1	chr2:158202333-158202853	1595922	1083	1100	-0.315292	0.974802	-0.882845	0.953704	0.231	12.7781	13.3984
7905	PLA2R1	chr2	409019032	-	1	1	chr2:158202333-158202853	1860277	1083	1100	-0.449866	0.972127	-1.30379	1.12803	0.668	3.14899	2.79158
7906	ITGB6	chr2	409156735	-	1	1	chr2:158202333-158202853	1997980	1083	1100	-2.19945	0.872368	-1.59915	0.967075	0.183	28.6058	29.5797
7878	AC005042.4	chr2	407691424	-	1	1	chr2:160632419-160632919	1897417	1090	1100	-0.846002	0.750025		0.699396	0.521	0.242067	0.346108
7886	TANC1	chr2	407925093	+	1	1	chr2:160632419-160632919	1663748	1090	1100	-0.352566	0.959809	-1.41944	0.955793	0.123	20.6005	21.5534
7891	WDSUB1	chr2	408243221	-	1	1	chr2:160632419-160632919	1345620	1090	1100	-0.581539	0.826029	-1.42262	0.78748	0.133	6.58207	8.3584
7894	RP11-311B14.1	chr2	408400539	+	1	1	chr2:160632419-160632919	1188302	1090	1100	-0.682969	0.734912		0.784532	0.835	0.059052	0.0752703
7906	ITGB6	chr2	409156735	-	1	1	chr2:160632419-160632919	432106	1090	1100	-0.890788	0.918738	-0.95296	1.01826	0.482	30.1198	29.5797
7908	RP11-252K7.1	chr2	409228302	-	1	1	chr2:160632419-160632919	360539	1090	1100	-0.400486	0.41016		0.499138	0.949	0.0335049	0.0671255
7915	TANK	chr2	410093330	+	1	1	chr2:160632419-160632919	504489	1090	1100	-0.0557472	0.98796	-1.28572	1.03337	0.744	42.8171	41.4344
7927	AC009487.6	chr2	410464127	-	1	1	chr2:160632419-160632919	875286	1090	1100	-1.35778	0.436648		0.420221	0.455	0.109806	0.261304
7940	IFIH1	chr2	411275125	-	1	1	chr2:160632419-160632919	1686284	1090	1100	-1.02599	0.821521	-3.14548	0.80834	0.056	7.97178	9.86192
5495	FAM84A	chr2	263589108	+	1	1	chr2:16620532-16621107	1987846	1311	1300	-0.504402	0.965778	-1.95795	1.20585	0.918	8.70318	7.21744
5498	RP11-32P22.1	chr2	264354204	-	1	1	chr2:16620532-16621107	1222750	1311	1300	-2.66523	0.544469		0.535336	0.068	0.121143	0.226293
5508	MYCNOS	chr2	264898671	-	1	1	chr2:16620532-16621107	678283	1311	1300	-0.69217	0.937748	-1.12937	1.05437	0.596	8.01006	7.59699
5512	AC130710.1	chr2	265006849	+	1	1	chr2:16620532-16621107	570105	1311	1300	-1.95492	0.405146		0.444183	0.145	0.111407	0.250814
5530	AC092843.1	chr2	266341513	+	1	1	chr2:16620532-16621107	764559	1311	1300	-1.26701	0.888771		1.24143	0.331	0.107177	0.0863334
5534	GEN1	chr2	266710280	+	1	1	chr2:16620532-16621107	1133326	1311	1300	-0.350051	0.958386	-1.13828	0.936458	0.162	9.49581	10.1401
5536	KCNS3	chr2	266834269	+	1	1	chr2:16620532-16621107	1257315	1311	1300	-2.63597	0.812635	-2.86883	0.90508	0.082	8.1575	9.01302
5538	RP11-111J6.2	chr2	267504626	-	1	1	chr2:16620532-16621107	1927672	1311	1300	-1.5453	0.470516		0.458105	0.171	0.0571154	0.124678
5539	RDH14	chr2	267517102	-	1	1	chr2:16620532-16621107	1940148	1311	1300	-0.296083	0.958453	-4.64249	0.927541	0.04	34.5595	37.2593
7974	SCN9A	chr2	415332423	-	1	1	chr2:168246346-168246848	1870345	1261	1300	-0.290427	0.987622		0.723843	0.544	0.326474	0.451029
7985	STK39	chr2	417204563	-	1	1	chr2:168246346-168246848	1795	1261	1300	-0.54387	0.921693	-7.8552	0.890657	0.027	29.5626	33.1919
7988	CERS6	chr2	417412284	+	1	1	chr2:168246346-168246848	209516	1261	1300	-2.86209	0.982869	-3.73623	0.995911	0.054	189.291	190.068
7991	CERS6-AS1	chr2	417743383	-	1	1	chr2:168246346-168246848	540615	1261	1300	-4.74728	0.731379	-14.4721	0.800628	0.002	7.36522	9.19931
7996	DHRS9	chr2	418021211	+	1	1	chr2:168246346-168246848	818443	1261	1300	-0.747131	0.61831		0.627002	0.481	0.309975	0.494377
8000	BBS5	chr2	418435600	+	1	1	chr2:168246346-168246848	1232832	1261	1300	-0.78344	0.966128	-0.765499	0.981756	0.29	1.65361	1.68434
8003	FASTKD1	chr2	418530297	-	1	1	chr2:168246346-168246848	1327529	1261	1300	-0.464631	0.892123	-1.11152	0.850996	0.187	4.34422	5.10487
8015	UBR3	chr2	418783880	+	1	1	chr2:168246346-168246848	1581112	1261	1300	-1.04951	0.908578	-4.73417	0.930447	0.027	33.8653	36.3968
8003	FASTKD1	chr2	418530297	-	1	1	chr2:171522901-171523401	1949026	1385	1400	-0.910194	0.860554	-2.54292	0.8214	0.059	4.19127	5.1026
8006	CCDC173	chr2	418650855	-	1	1	chr2:171522901-171523401	1828468	1385	1400	-0.442179	0.961668		0.992863	0.723	0.288002	0.290072
8025	AC007405.4	chr2	419727190	-	1	1	chr2:171522901-171523401	752133	1385	1400	-0.494475	0.805177		0.669759	0.689	0.0849673	0.126862
8040	CYBRD1	chr2	420478669	+	1	1	chr2:171522901-171523401	654	1385	1400	-0.590983	0.988025	-0.697363	1.01376	0.314	4.63424	4.57134
8046	METAP1D	chr2	420956005	+	1	1	chr2:171522901-171523401	476682	1385	1400	-0.687746	0.892981	-1.28944	0.869588	0.177	3.27766	3.7692
8055	AC093818.1	chr2	421513018	-	1	1	chr2:171522901-171523401	1033695	1385	1400	-0.618218	0.974986		1.00088	0.752	0.11631	0.116207
8056	PDK1	chr2	421511795	+	1	1	chr2:171522901-171523401	1032472	1385	1400	-0.423363	0.938229	-0.820781	0.95794	0.28	9.73051	10.1577
8067	CDCA7	chr2	422311242	+	1	1	chr2:171522901-171523401	1831919	1385	1400	-0.265379	0.929205	-1.3221	0.860332	0.142	8.20945	9.54218
8032	GORASP2	chr2	419884886	+	1	1	chr2:172095195-172095695	1166731	2134	2100	-0.00853809	0.984179	-0.880072	0.967296	0.09	77.9984	80.6354
8035	AC008065.1	chr2	420331700	-	1	1	chr2:172095195-172095695	719917	2134	2100	-1.11726	0.619769	-1.05034	0.574806	0.193	0.229778	0.39975
8049	AC104801.1	chr2	421059428	+	1	1	chr2:172095195-172095695	7811	2134	2100	-0.935391	0.609186		0.503611	0.243	0.0657749	0.130607
8052	ITGA6	chr2	421383776	+	1	1	chr2:172095195-172095695	332159	2134	2100	-0.957182	0.849672	-2.5616	0.889973	0.084	16.3157	18.3328
8053	AC078883.4	chr2	421385025	-	1	1	chr2:172095195-172095695	333408	2134	2100	-1.09848	0.882569		1.13865	0.358	0.0617803	0.0542573
8056	PDK1	chr2	421511795	+	1	1	chr2:172095195-172095695	460178	2134	2100	-0.156013	0.940471	-0.91952	0.959237	0.424	9.7557	10.1703
8061	RAPGEF4	chr2	421691696	+	1	1	chr2:172095195-172095695	640079	2134	2100	-1.85972	0.850579	-6.54802	0.735944	0.018	0.82284	1.11807
8073	RP11-796E10.1	chr2	422767498	+	1	1	chr2:172095195-172095695	1715881	2134	2100	-3.36776	0.446258		0.460559	0.032	0.0760103	0.165039
8024	SP5	chr2	419671773	+	1	1	chr2:172427274-172427997	1711923	1005	1000	-1.05815	0.579549		0.474598	0.164	0.216354	0.455868
8026	AC007405.5	chr2	419708227	+	1	1	chr2:172427274-172427997	1675469	1005	1000	-1.16347	0.65626	-1.07852	0.643876	0.193	0.938699	1.45789
8035	AC008065.1	chr2	420331700	-	1	1	chr2:172427274-172427997	1051996	1005	1000	-0.505499	0.809405		0.750198	0.481	0.302233	0.402871
8040	CYBRD1	chr2	420478669	+	1	1	chr2:172427274-172427997	905027	1005	1000	-0.898056	0.911746	-0.960544	0.940056	0.236	4.27714	4.54988
8043	SLC25A12	chr2	420956281	-	1	1	chr2:172427274-172427997	427415	1005	1000	-0.544979	0.89397	-1.22286	0.827716	0.157	4.40243	5.31877
8049	AC104801.1	chr2	421059428	+	1	1	chr2:172427274-172427997	324268	1005	1000	-0.965838	0.533768		0.406308	0.255	0.0562797	0.138515
8052	ITGA6	chr2	421383776	+	1	1	chr2:172427274-172427997	80	1005	1000	-1.26876	0.890271	-2.31024	0.93223	0.097	17.0788	18.3204
8073	RP11-796E10.1	chr2	422767498	+	1	1	chr2:172427274-172427997	1383802	1005	1000	-1.58181	0.731018		0.821071	0.23	0.13029	0.158683
8089	SP9	chr2	423291368	+	1	1	chr2:172427274-172427997	1907672	1005	1000	-1.87403	0.588028		0.594348	0.13	0.21394	0.359958
8091	SCRN3	chr2	423352152	+	1	1	chr2:172427274-172427997	1968456	1005	1000	-0.181658	0.97441	-0.878279	0.973545	0.415	18.2928	18.7899
8024	SP5	chr2	419671773	+	1	1	chr2:172465365-172465865	1750014	1257	1300	-0.929676	0.902528		0.749711	0.289	0.342003	0.45618
8039	AC007969.5	chr2	420474138	-	1	1	chr2:172465365-172465865	947649	1257	1300	-1.98582	0.693108	-4.55978	0.66105	0.038	1.63559	2.47423
8040	CYBRD1	chr2	420478669	+	1	1	chr2:172465365-172465865	943118	1257	1300	-1.06427	0.910805	-1.34516	0.935559	0.168	4.27319	4.56752
8043	SLC25A12	chr2	420956281	-	1	1	chr2:172465365-172465865	465506	1257	1300	-1.1159	0.930502	-4.62192	0.863193	0.027	4.58233	5.30858
8046	METAP1D	chr2	420956005	+	1	1	chr2:172465365-172465865	465782	1257	1300	-1.15319	0.785258	-2.32707	0.762816	0.073	2.88271	3.77904
8048	DLX2	chr2	421059322	-	1	1	chr2:172465365-172465865	362465	1257	1300	-1.0337	0.802297	-3.36182	0.644506	0.058	1.24728	1.93526
8055	AC093818.1	chr2	421513018	-	1	1	chr2:172465365-172465865	91231	1257	1300	-1.41624	0.296624		0.246632	0.533	0.0285818	0.115888
8056	PDK1	chr2	421511795	+	1	1	chr2:172465365-172465865	90008	1257	1300	-0.891427	0.85264	-1.82151	0.870759	0.121	8.84609	10.1591
8063	MAP3K20	chr2	422031857	+	1	1	chr2:172465365-172465865	610070	1257	1300	-1.03015	0.882535	-15.5462	0.84719	0.006	22.0422	26.0181
8082	RP11-451F14.1	chr2	423128313	+	1	1	chr2:172465365-172465865	1706526	1257	1300	-0.242839	0.943731		1.69215	0.991	0.0274354	0.0162133
8089	SP9	chr2	423291368	+	1	1	chr2:172465365-172465865	1869581	1257	1300	-0.517945	0.819549		0.83193	0.699	0.301836	0.362814
8052	ITGA6	chr2	421383776	+	1	1	chr2:174157926-174158426	1730572	1373	1400	-0.943639	0.893713	-1.93806	0.936057	0.117	17.1478	18.3192
8055	AC093818.1	chr2	421513018	-	1	1	chr2:174157926-174158426	1601330	1373	1400	-1.54735	0.30173		0.251789	0.485	0.0292597	0.116207
8063	MAP3K20	chr2	422031857	+	1	1	chr2:174157926-174158426	1082491	1373	1400	-0.0666247	0.982303	-0.696875	0.942106	0.214	24.5209	26.0278
8083	RN7SL65P	chr2	423196879	-	1	1	chr2:174157926-174158426	82531	1373	1400	-1.05323	0.82765		0.845822	0.462	0.254483	0.300871
8089	SP9	chr2	423291368	+	1	1	chr2:174157926-174158426	177020	1373	1400	-0.651115	0.842433		0.854933	0.625	0.310528	0.363219
8091	SCRN3	chr2	423352152	+	1	1	chr2:174157926-174158426	237804	1373	1400	-1.3137	0.888946	-8.84257	0.887372	0.014	16.6974	18.8167
8106	ATF2	chr2	424124804	-	1	1	chr2:174157926-174158426	1010456	1373	1400	-0.275998	0.935661	-1.77633	0.906243	0.092	18.613	20.5386
8063	MAP3K20	chr2	422031857	+	1	1	chr2:174998317-174998817	1922882	1417	1400	-0.322604	0.976866	-2.39475	0.936926	0.055	24.3861	26.0278
8077	RP11-394I13.2	chr2	422924773	+	1	1	chr2:174998317-174998817	1029966	1417	1400	-1.33637	0.903724		1.01923	0.221	0.113496	0.111355
8091	SCRN3	chr2	423352152	+	1	1	chr2:174998317-174998817	602587	1417	1400	-1.01291	0.950899	-5.53263	0.948882	0.027	17.8548	18.8167
8098	WIPF1	chr2	423639338	-	1	1	chr2:174998317-174998817	315401	1417	1400	-1.04894	0.78725		0.604928	0.25	0.0578693	0.0956632
8117	KIAA1715	chr2	424959261	-	1	1	chr2:174998317-174998817	1004522	1417	1400	-0.79801	0.964319	-10.629	0.962275	0.015	49.6067	51.5515
8119	HOXD13	chr2	425049313	+	1	1	chr2:174998317-174998817	1094574	1417	1400	-2.3169	0.435191		0.363637	0.034	0.130211	0.358078
8132	AC009336.24	chr2	425134139	+	1	1	chr2:174998317-174998817	1179400	1417	1400	-0.398833	0.984883	-2.70954	0.79535	0.057	3.23595	4.06858
8145	AC017048.4	chr2	425594132	+	1	1	chr2:174998317-174998817	1639393	1417	1400	-0.517768	0.940739	-1.37553	0.771648	0.125	1.49925	1.94292
5509	MYCN	chr2	264896986	+	1	1	chr2:17753467-17754289	1812903	862	900	-0.944075	0.867747	-1.11322	1.04328	0.549	5.61372	5.38085
5512	AC130710.1	chr2	265006849	+	1	1	chr2:17753467-17754289	1703040	862	900	-2.26707	0.228415		0.235778	0.328	0.0584106	0.247735
5524	FAM49A	chr2	265622753	-	1	1	chr2:17753467-17754289	1087136	862	900	-1.48633	0.697126		0.85804	0.591	0.142623	0.166219
5534	GEN1	chr2	266710280	+	1	1	chr2:17753467-17754289	391	862	900	-1.20256	0.839337	-4.12755	0.820791	0.042	8.3183	10.1345
5536	KCNS3	chr2	266834269	+	1	1	chr2:17753467-17754289	124380	862	900	-2.64448	0.917474	-3.22647	1.02179	0.071	9.20364	9.00736
5538	RP11-111J6.2	chr2	267504626	-	1	1	chr2:17753467-17754289	794737	862	900	-1.01498	0.368821		0.339811	0.678	0.0425722	0.125282
8222	UBE2E3	chr2	429923670	+	1	1	chr2:181784602-181785106	817354	1450	1500	-3.22514	0.846077	-2.62753	0.957446	0.094	21.0676	22.0039
8229	CERKL	chr2	430637087	-	1	1	chr2:181784602-181785106	103937	1450	1500	-1.62759	0.516422		0.303697	0.216	0.0512184	0.16865
8235	RP11-366L5.1	chr2	430848085	-	1	1	chr2:181784602-181785106	107061	1450	1500	-0.199067	0.975887	-1.49293	1.042	0.814	0.550633	0.528439
8236	SSFA2	chr2	430848255	+	1	1	chr2:181784602-181785106	107231	1450	1500	-0.448942	0.94164	-0.79994	1.01259	0.368	45.5439	44.9778
8237	PPP1R1C	chr2	430910663	+	1	1	chr2:181784602-181785106	169639	1450	1500	-4.68253	0.111757		0.0926991	0.053	0.0287356	0.309988
8256	AC074182.1	chr2	432564541	-	1	1	chr2:181784602-181785106	1823517	1450	1500	-0.734837	0.931946	-0.69672	0.883574	0.366	0.742806	0.840684
8247	NCKAP1	chr2	431995280	-	1	1	chr2:184598271-184599135	1559413	1218	1200	-0.171106	0.986414	-0.760468	0.984494	0.301	96.8638	98.3895
8251	DUSP19	chr2	432034981	+	1	1	chr2:184598271-184599135	1519712	1218	1200	-0.891733	0.857332	-0.722224	0.909844	0.341	2.2228	2.44306
8256	AC074182.1	chr2	432564541	-	1	1	chr2:184598271-184599135	990152	1218	1200	-0.816571	0.83305	-0.699968	0.793169	0.31	0.663251	0.836204
8265	FSIP2	chr2	434695317	+	1	1	chr2:184598271-184599135	1140624	1218	1200	-3.04686	0.694521	-2.4971	0.81503	0.105	5.70432	6.99892
8267	AC097500.1	chr2	434913485	-	1	1	chr2:184598271-184599135	1358792	1218	1200	-0.958633	0.60881		0.670654	0.367	0.0584479	0.0871507
8270	AC093038.1	chr2	435218341	-	1	1	chr2:184598271-184599135	1663648	1218	1200	-0.482092	0.837897		0.768686	0.56	0.0332773	0.0432912
8271	RP11-410E4.1	chr2	435313195	-	1	1	chr2:184598271-184599135	1758502	1218	1200	-0.285277	0.951217		0.995132	0.685	0.49866	0.501099
8275	ITGAV	chr2	435546487	+	1	1	chr2:184598271-184599135	1991794	1218	1200	-0.908114	0.924618	-2.40322	0.967032	0.079	23.5389	24.3414
8304	SLC40A1	chr2	438540180	-	1	1	chr2:189541421-189542113	42337	1118	1100	-2.32596	0.914864	-2.82943	0.963551	0.077	72.0967	74.824
8307	ANKAR	chr2	438630712	+	1	1	chr2:189541421-189542113	132869	1118	1100	-1.34989	0.85867	-1.31841	0.884494	0.169	1.12071	1.26707
8313	C2orf88	chr2	438836031	+	1	1	chr2:189541421-189542113	338188	1118	1100	-2.01257	0.654723		0.772026	0.156	0.58631	0.759443
8315	AC019178.1	chr2	438879758	+	1	1	chr2:189541421-189542113	381915	1118	1100	-0.745361	0.692485		0.702407	0.412	0.331259	0.471605
8322	NEMP2	chr2	439491144	-	1	1	chr2:189541421-189542113	993301	1118	1100	-0.463823	0.897603	-0.761783	0.89006	0.37	2.43048	2.7307
8323	AC093388.3	chr2	439491277	+	1	1	chr2:189541421-189542113	993434	1118	1100	-0.800298	0.860819		0.939369	0.45	0.158617	0.168855
8326	NAB1	chr2	439603168	+	1	1	chr2:189541421-189542113	1105325	1118	1100	-0.546911	0.938655	-1.00375	1.03451	0.498	6.76065	6.53514
8329	GLS	chr2	439837249	+	1	1	chr2:189541421-189542113	1339406	1118	1100	-2.45814	0.77275	-4.91902	0.820213	0.028	11.7299	14.3011
8290	GULP1	chr2	437248091	+	1	1	chr2:189784012-189784951	1492343	943	900	-1.8146	0.868622	-2.92964	0.855859	0.074	7.56737	8.84185
8304	SLC40A1	chr2	438540180	-	1	1	chr2:189784012-189784951	200254	943	900	-0.497719	0.960578	-1.07019	1.01157	0.549	75.6791	74.8132
8307	ANKAR	chr2	438630712	+	1	1	chr2:189784012-189784951	109722	943	900	-1.89951	0.746664	-1.99335	0.773245	0.109	0.973596	1.2591
8308	OSGEPL1	chr2	438719649	-	1	1	chr2:189784012-189784951	20785	943	900	-1.28915	0.82736	-3.27713	0.785507	0.064	4.27657	5.44435
8312	PMS1	chr2	438740507	+	1	1	chr2:189784012-189784951	73	943	900	-0.362924	0.974982	-0.962588	0.937544	0.201	11.0588	11.7955
8318	HIBCH	chr2	439300615	-	1	1	chr2:189784012-189784951	560181	943	900	-0.107351	0.968416	-0.979505	0.948322	0.415	17.21	18.1479
8321	RP11-647K16.1	chr2	439410943	-	1	1	chr2:189784012-189784951	670509	943	900	-1.59073	0.457628		0.467935	0.219	0.0723607	0.154638
8322	NEMP2	chr2	439491144	-	1	1	chr2:189784012-189784951	750710	943	900	-0.5057	0.95917	-0.777181	0.953193	0.345	2.59694	2.72447
8323	AC093388.3	chr2	439491277	+	1	1	chr2:189784012-189784951	750843	943	900	-1.5596	0.3688		0.373554	0.227	0.0623902	0.167018
8326	NAB1	chr2	439603168	+	1	1	chr2:189784012-189784951	862734	943	900	-1.87351	0.709715	-1.86138	0.784002	0.129	5.11421	6.52322
8328	AC005540.3	chr2	439838481	-	1	1	chr2:189784012-189784951	1098047	943	900	-0.404094	0.928658		1.21923	0.708	0.0461224	0.037829
8331	AC067945.3	chr2	439949989	-	1	1	chr2:189784012-189784951	1209555	943	900	-0.906122	0.776614		0.801784	0.388	0.0832571	0.10384
8377	STK17B	chr2	445132925	-	1	1	chr2:197435016-197436016	1258513	1398	1400	-1.66012	0.836211	-5.21353	0.85263	0.027	11.0353	12.9426
8378	RP11-347P5.1	chr2	445107685	+	1	1	chr2:197435016-197436016	1283753	1398	1400	-1.44867	0.55277		0.609509	0.405	0.188526	0.309309
8383	CCDC150	chr2	445595976	+	1	1	chr2:197435016-197436016	795462	1398	1400	-0.679444	0.853319	-0.745935	0.877541	0.36	1.70714	1.94537
8389	ANKRD44	chr2	446267595	-	1	1	chr2:197435016-197436016	123843	1398	1400	-2.74367	0.706829	-2.02415	0.843187	0.151	1.7327	2.05494
8393	AC010746.2	chr2	446258941	-	1	1	chr2:197435016-197436016	132497	1398	1400	-1.73394	0.676208		0.790742	0.486	0.0956805	0.121001
8397	SF3B1	chr2	446391513	-	1	1	chr2:197435016-197436016	75	1398	1400	-0.956922	0.988392	-3.01566	0.961879	0.06	162.223	168.653
8400	COQ10B	chr2	446409845	+	1	1	chr2:197435016-197436016	18407	1398	1400	-0.136666	0.980239	-1.26812	0.976646	0.121	55.6769	57.0083
8417	SATB2	chr2	448427688	-	1	1	chr2:201232506-201233506	1761240	1185	1200	-0.634064	0.836104	-0.911628	0.616863	0.259	0.480632	0.779155
8422	FTCDNL1	chr2	448807595	-	1	1	chr2:201232506-201233506	1381333	1185	1200	-0.526116	0.967367	-0.908019	0.694503	0.28	0.535923	0.771665
8427	TYW5	chr2	448912158	-	1	1	chr2:201232506-201233506	1276770	1185	1200	-0.0646405	0.961522	-1.1369	0.957949	0.548	14.0028	14.6175
8429	SPATS2L	chr2	449262303	+	1	1	chr2:201232506-201233506	926625	1185	1200	-13.1071	0.837167	-3.68279	0.921509	0.042	140.519	152.487
8436	AC007163.3	chr2	449691599	-	1	1	chr2:201232506-201233506	497329	1185	1200	-3.2029	0.344859		0.351858	0.16	0.101003	0.287057
8440	BZW1	chr2	449767016	+	1	1	chr2:201232506-201233506	421912	1185	1200	-1.49427	0.989205	-1.20575	1.01005	0.648	523.363	518.157
8446	PPIL3	chr2	449845725	-	1	1	chr2:201232506-201233506	343203	1185	1200	-0.400865	0.983444	-0.988966	1.03961	0.47	7.18826	6.91436
8450	ORC2	chr2	449920102	-	1	1	chr2:201232506-201233506	268826	1185	1200	-0.778084	0.936073	-3.70648	0.930643	0.04	20.8201	22.3718
8451	AC005037.3	chr2	449919685	+	1	1	chr2:201232506-201233506	269243	1185	1200	-5.06332	0.389074	-20.6203	0.359117	0.003	0.434215	1.20912
8455	NDUFB3	chr2	450027855	+	1	1	chr2:201232506-201233506	161073	1185	1200	-0.308618	0.965064	-8.75325	0.941312	0.015	76.3456	81.1055
8460	CFLAR	chr2	450072526	+	1	1	chr2:201232506-201233506	116402	1185	1200	-0.674079	0.960392	-2.66753	0.994113	0.084	47.4647	47.7458
8470	CASP8	chr2	450189865	+	1	1	chr2:201232506-201233506	937	1185	1200	-0.152498	0.943965	-0.78391	0.91882	0.226	18.1538	19.7578
8474	AC007256.5	chr2	450369730	-	1	1	chr2:201232506-201233506	180802	1185	1200	-0.626118	0.618211		0.701573	0.709	0.220477	0.31426
8476	ALS2CR11	chr2	450575600	-	1	1	chr2:201232506-201233506	386672	1185	1200	-0.720317	0.883648		0.964406	0.804	0.0681815	0.0706979
8496	KIAA2012	chr2	451029711	+	1	1	chr2:201232506-201233506	840783	1185	1200	-1.44666	0.98196		1.06807	0.584	0.148675	0.139201
8508	RN7SL753P	chr2	451289861	+	1	1	chr2:201232506-201233506	1100933	1185	1200	-2.17904	0.231081		0.208025	0.282	0.043461	0.208922
8528	WDR12	chr2	451971220	-	1	1	chr2:201232506-201233506	1782292	1185	1200	-0.97412	0.872948	-16.9925	0.843867	0.004	19.5507	23.168
8532	NBEAL1	chr2	451971301	+	1	1	chr2:201232506-201233506	1782373	1185	1200	-0.143328	0.973809	-0.907586	0.963424	0.19	26.7687	27.7849
8423	AC073043.1	chr2	448867581	-	1	1	chr2:201257514-201258132	1346355	1310	1300	-1.75748	0.46417		0.466181	0.143	0.21493	0.461043
8427	TYW5	chr2	448912158	-	1	1	chr2:201257514-201258132	1301778	1310	1300	-0.586012	0.931287	-2.00227	0.928569	0.106	13.565	14.6085
8428	C2orf47	chr2	448911739	+	1	1	chr2:201257514-201258132	1302197	1310	1300	-0.360161	0.962162	-3.43815	0.903091	0.051	17.4767	19.3521
8429	SPATS2L	chr2	449262303	+	1	1	chr2:201257514-201258132	951633	1310	1300	-14.8957	0.856464	-4.60082	0.942511	0.031	143.754	152.523
8436	AC007163.3	chr2	449691599	-	1	1	chr2:201257514-201258132	522337	1310	1300	-2.02501	0.603266		0.643758	0.132	0.183945	0.285736
8440	BZW1	chr2	449767016	+	1	1	chr2:201257514-201258132	446920	1310	1300	-2.0564	0.966191	-0.893175	0.986665	0.515	511.262	518.172
8446	PPIL3	chr2	449845725	-	1	1	chr2:201257514-201258132	368211	1310	1300	-1.45214	0.898746	-2.02679	0.949529	0.118	6.57181	6.92113
8450	ORC2	chr2	449920102	-	1	1	chr2:201257514-201258132	293834	1310	1300	-0.459951	0.962563	-2.29512	0.956757	0.09	21.4069	22.3744
8452	FAM126B	chr2	450028093	-	1	1	chr2:201257514-201258132	185843	1310	1300	-0.517898	0.92018	-1.29876	0.937969	0.152	14.8866	15.8711
8455	NDUFB3	chr2	450027855	+	1	1	chr2:201257514-201258132	186081	1310	1300	-0.0980285	0.96432	-2.80705	0.940107	0.05	76.2886	81.1489
8462	ALS2CR10	chr2	450114245	-	1	1	chr2:201257514-201258132	99691	1310	1300	-0.701845	0.700614		0.841229	0.53	0.385575	0.458347
8470	CASP8	chr2	450189865	+	1	1	chr2:201257514-201258132	24071	1310	1300	-1.80678	0.849834	-42.3336	0.827706	0.001	16.3526	19.7565
8473	STRADB	chr2	450344280	+	1	1	chr2:201257514-201258132	130344	1310	1300	-1.76824	0.688832	-4.97779	0.696447	0.036	3.91064	5.61512
8484	TMEM237	chr2	450599992	-	1	1	chr2:201257514-201258132	386056	1310	1300	-0.843327	0.930332	-3.14178	0.929607	0.062	17.8317	19.182
8486	MPP4	chr2	450655116	-	1	1	chr2:201257514-201258132	441180	1310	1300	-1.78516	0.325641		0.324993	0.163	0.0482162	0.148361
8488	ALS2	chr2	450737611	-	1	1	chr2:201257514-201258132	523675	1310	1300	-1.67866	0.808467	-8.22528	0.823408	0.018	8.78718	10.6717
8495	FZD7	chr2	450991009	+	1	1	chr2:201257514-201258132	777073	1310	1300	-0.549332	0.802029	-0.741364	0.756161	0.283	1.35899	1.79722
8496	KIAA2012	chr2	451029711	+	1	1	chr2:201257514-201258132	815775	1310	1300	-1.59974	0.529893		0.543058	0.196	0.0758655	0.1397
8498	AC079354.5	chr2	451135813	-	1	1	chr2:201257514-201258132	921877	1310	1300	-2.15034	0.536162	-4.75798	0.484513	0.025	0.574498	1.18572
8510	RP11-686O6.1	chr2	451293161	+	1	1	chr2:201257514-201258132	1079225	1310	1300	-3.21999	0.279554		0.24985	0.022	0.0703168	0.281436
8513	BMPR2	chr2	451333358	+	1	1	chr2:201257514-201258132	1119422	1310	1300	-0.153739	0.983906	-1.05776	1.04129	0.521	48.1187	46.2107
8529	CARF	chr2	451868636	+	1	1	chr2:201257514-201258132	1654700	1310	1300	-2.96902	0.818408	-9.79466	0.783811	0.01	2.21406	2.82474
8532	NBEAL1	chr2	451971301	+	1	1	chr2:201257514-201258132	1757365	1310	1300	-0.062081	0.965839	-0.806348	0.955519	0.303	26.5512	27.7872
8422	FTCDNL1	chr2	448807595	-	1	1	chr2:201697844-201698403	1846671	885	900	-1.10157	0.788926		0.570837	0.168	0.435532	0.762972
8427	TYW5	chr2	448912158	-	1	1	chr2:201697844-201698403	1742108	885	900	-3.17227	0.801396	-19.3652	0.798484	0.006	11.6763	14.6231
8429	SPATS2L	chr2	449262303	+	1	1	chr2:201697844-201698403	1391963	885	900	-2.4186	0.920686	-2.03064	1.01222	0.887	154.449	152.584
8440	BZW1	chr2	449767016	+	1	1	chr2:201697844-201698403	887250	885	900	-2.67175	0.963821	-0.958389	0.983684	0.296	509.978	518.437
8444	CLK1	chr2	449821166	-	1	1	chr2:201697844-201698403	833100	885	900	-0.812755	0.948904	-13.5108	0.925773	0.011	34.6994	37.4815
8446	PPIL3	chr2	449845725	-	1	1	chr2:201697844-201698403	808541	885	900	-1.20325	0.926529	-1.25664	0.98135	0.165	6.77312	6.90184
8450	ORC2	chr2	449920102	-	1	1	chr2:201697844-201698403	734164	885	900	-0.107236	0.985057	-0.95882	0.978942	0.429	21.9037	22.3748
8451	AC005037.3	chr2	449919685	+	1	1	chr2:201697844-201698403	734581	885	900	-1.17258	0.738143	-1.30613	0.688172	0.212	0.830805	1.20726
8473	STRADB	chr2	450344280	+	1	1	chr2:201697844-201698403	309986	885	900	-0.949412	0.977093	-1.30047	0.989812	0.171	5.54122	5.59826
8486	MPP4	chr2	450655116	-	1	1	chr2:201697844-201698403	850	885	900	-1.2048	0.858452		0.921152	0.629	0.142922	0.155156
8488	ALS2	chr2	450737611	-	1	1	chr2:201697844-201698403	83345	885	900	-0.362143	0.966916	-0.694559	0.984643	0.324	10.5004	10.6641
8525	ICA1L	chr2	451828407	-	1	1	chr2:201697844-201698403	1174141	885	900	-0.686631	0.927504	-1.10521	0.887525	0.191	4.10948	4.63027
8528	WDR12	chr2	451971220	-	1	1	chr2:201697844-201698403	1316954	885	900	-1.49437	0.824423	-18.0543	0.797537	0.004	18.4638	23.1511
8529	CARF	chr2	451868636	+	1	1	chr2:201697844-201698403	1214370	885	900	-0.664101	0.94951	-0.842513	0.910652	0.296	2.56799	2.81995
8532	NBEAL1	chr2	451971301	+	1	1	chr2:201697844-201698403	1317035	885	900	-1.4865	0.911955	-18.5134	0.901887	0.006	25.0733	27.8009
8538	CYP20A1	chr2	452195362	+	1	1	chr2:201697844-201698403	1541096	885	900	-2.01112	0.812961	-6.04892	0.839187	0.027	14.5779	17.3715
8541	ABI2	chr2	452284641	+	1	1	chr2:201697844-201698403	1630375	885	900	-0.534765	0.953214	-2.18297	0.968901	0.089	43.7081	45.111
8543	RAPH1	chr2	452491832	-	1	1	chr2:201697844-201698403	1837566	885	900	-0.242476	0.970532	-1.07043	1.02977	0.549	27.3789	26.5875
8498	AC079354.5	chr2	451135813	-	1	1	chr2:204012106-204012822	1832715	983	1000	-1.30992	0.749469	-1.58813	0.674703	0.161	0.805647	1.19408
8508	RN7SL753P	chr2	451289861	+	1	1	chr2:204012106-204012822	1678667	983	1000	-0.772628	0.707015		0.722168	0.656	0.153089	0.211986
8510	RP11-686O6.1	chr2	451293161	+	1	1	chr2:204012106-204012822	1675367	983	1000	-2.41436	0.154306		0.12236	0.214	0.0343089	0.280394
8513	BMPR2	chr2	451333358	+	1	1	chr2:204012106-204012822	1635170	983	1000	-0.00457625	0.974666	-1.48786	1.03191	0.963	47.6675	46.1933
8515	AC073410.1	chr2	451476823	+	1	1	chr2:204012106-204012822	1491705	983	1000	-0.513968	0.94185		1.06145	0.814	0.175222	0.165078
8525	ICA1L	chr2	451828407	-	1	1	chr2:204012106-204012822	1140121	983	1000	-0.802312	0.801578	-1.534	0.767254	0.141	3.55238	4.62999
8538	CYP20A1	chr2	452195362	+	1	1	chr2:204012106-204012822	773166	983	1000	-0.46778	0.875515	-0.827769	0.90394	0.293	15.6972	17.3653
8559	PARD3B	chr2	453502215	+	1	1	chr2:204012106-204012822	533687	983	1000	-0.157991	0.925181	-1.64268	1.04478	0.884	6.22047	5.95388
8561	NRP2	chr2	454638412	+	1	1	chr2:204012106-204012822	1669884	983	1000	-0.909142	0.481666		0.508561	0.482	0.318577	0.626428
8529	CARF	chr2	451868636	+	1	1	chr2:204849873-204850373	1937659	1146	1100	-3.97842	0.599814	-16.4823	0.573399	0.004	1.62171	2.82825
8532	NBEAL1	chr2	451971301	+	1	1	chr2:204849873-204850373	1834994	1146	1100	-0.1775	0.947704	-1.01197	0.937502	0.176	26.0544	27.7913
8541	ABI2	chr2	452284641	+	1	1	chr2:204849873-204850373	1521654	1146	1100	-0.0234262	0.985363	-1.13651	1.00319	0.591	45.1774	45.0337
8543	RAPH1	chr2	452491832	-	1	1	chr2:204849873-204850373	1314463	1146	1100	-1.0857	0.96335	-1.84911	1.02293	0.117	27.1783	26.5691
8561	NRP2	chr2	454638412	+	1	1	chr2:204849873-204850373	832117	1146	1100	-0.838545	0.781039		0.835627	0.416	0.522152	0.624863
8571	NDUFS1	chr2	455116025	-	1	1	chr2:204849873-204850373	1309730	1146	1100	-0.502369	0.944858	-1.2208	0.972913	0.17	87.5455	89.9829
8596	FASTKD2	chr2	455721779	+	1	1	chr2:204849873-204850373	1915484	1146	1100	-0.302797	0.89297	-1.27153	0.863777	0.122	17.7487	20.5478
5557	LAPTM4A	chr2	269008450	-	1	1	chr2:20677384-20677960	625356	1091	1100	-5.76075	0.906766	-3.07797	0.965926	0.063	119.496	123.712
5563	SDC1	chr2	269181855	-	1	1	chr2:20677384-20677960	451951	1091	1100	-3.67709	0.849135	-0.87617	1.01827	0.512	72.7125	71.4079
5574	HS1BP3	chr2	269607511	-	1	1	chr2:20677384-20677960	26295	1091	1100	-0.163727	0.898554	-0.721197	0.855616	0.241	12.7536	14.9057
5579	RP11-130L8.1	chr2	269635354	-	1	1	chr2:20677384-20677960	1548	1091	1100	-1.14642	0.523956		0.545015	0.647	0.0644035	0.118168
5580	LDAH	chr2	269779552	-	1	1	chr2:20677384-20677960	145746	1091	1100	-1.2185	0.818827	-1.25031	0.868566	0.21	3.55982	4.0985
5544	AC092594.1	chr2	268303170	-	1	1	chr2:20824235-20824735	1477487	1019	1000	-1.11695	0.911276	-0.822828	1.05124	0.41	1.35686	1.29072
5551	AC013400.2	chr2	268825282	+	1	1	chr2:20824235-20824735	955375	1019	1000	-0.763216	0.983301		0.962201	0.439	0.0856853	0.0890514
5556	MATN3	chr2	268969116	-	1	1	chr2:20824235-20824735	811541	1019	1000	-1.81057	0.617038		0.70981	0.154	0.118278	0.166634
5557	LAPTM4A	chr2	269008450	-	1	1	chr2:20824235-20824735	772207	1019	1000	-4.93924	0.891277	-2.41314	0.949091	0.101	117.46	123.76
5563	SDC1	chr2	269181855	-	1	1	chr2:20824235-20824735	598802	1019	1000	-3.93433	0.855516	-0.715396	1.02549	0.446	73.2531	71.4325
5566	PUM2	chr2	269308656	-	1	1	chr2:20824235-20824735	472001	1019	1000	-0.503926	0.96045	-16.9494	0.923334	0.005	49.3892	53.4901
5575	RP11-130L8.2	chr2	269543108	-	1	1	chr2:20824235-20824735	237549	1019	1000	-1.07539	0.91701		1.01081	0.352	0.112142	0.110943
5578	GDF7	chr2	269623086	+	1	1	chr2:20824235-20824735	157571	1019	1000	-0.883271	0.642912		0.63913	0.383	0.0618449	0.0967641
8722	RP11-566E18.1	chr2	465167826	+	1	1	chr2:215966816-215967406	244588	1341	1300	-0.846475	0.956319	-0.763337	0.980231	0.305	1.05805	1.07938
8738	AC007563.5	chr2	465650886	+	1	1	chr2:215966816-215967406	727648	1341	1300	-0.639814	0.719114	-0.876021	0.637071	0.255	0.880906	1.38274
8753	DIRC3	chr2	466713015	-	1	1	chr2:215966816-215967406	1789777	1341	1300	-2.24053	0.686069	-3.46257	0.71383	0.081	2.06317	2.89028
54087	LA16c-2F2.4	chr22	2839815105	-	1	21	chr22:17158720-17159265	1526669	1168	1200	-0.429224	0.98469		1.19008	0.939	0.0445385	0.0374249
54093	LA16c-83F12.6	chr22	2839929684	+	1	21	chr22:17158720-17159265	1412090	1168	1200	-0.459273	0.938335	-0.994735	1.02028	0.497	27.0531	26.5153
54095	AP000525.9	chr22	2839968013	+	1	21	chr22:17158720-17159265	1373761	1168	1200	-0.444822	0.945398	-0.776383	0.989312	0.284	16.7716	16.9528
54096	LL22NC03-N64E9.1	chr22	2839980013	+	1	21	chr22:17158720-17159265	1361761	1168	1200	-0.756462	0.87918	-1.07259	0.926104	0.218	4.04665	4.36954
54098	LL22NC03-N14H11.1	chr22	2840006251	+	1	21	chr22:17158720-17159265	1335523	1168	1200	-0.145603	0.983336	-1.35618	1.0467	0.702	8.45639	8.07911
54116	AC005301.5	chr22	2840784941	+	1	21	chr22:17158720-17159265	556833	1168	1200	-0.21556	0.891272	-1.04877	0.95205	0.515	18.4455	19.3745
54152	CECR5	chr22	2841348341	-	1	21	chr22:17158720-17159265	6567	1168	1200	-9.84327	0.697005	-2616.45	0.64517	0	12.2408	18.9729
54153	CECR4	chr22	2841342438	+	1	21	chr22:17158720-17159265	664	1168	1200	-3.91839	0.422291		0.377019	0.042	0.161876	0.429358
54164	SLC25A18	chr22	2841746493	+	1	21	chr22:17158720-17159265	404719	1168	1200	-4.89246	0.630257	-1.76527	0.881959	0.162	3.24825	3.683
54171	MICAL3	chr22	2842207613	-	1	21	chr22:17158720-17159265	865839	1168	1200	-1.46488	0.808161	-1.82573	0.889718	0.138	18.003	20.2345
54175	XXbac-B476C20.13	chr22	2842190362	-	1	21	chr22:17158720-17159265	848588	1168	1200	-2.12956	0.61917	-2.60394	0.68387	0.099	1.28004	1.87176
54178	XXbac-B476C20.9	chr22	2842261938	-	1	21	chr22:17158720-17159265	920164	1168	1200	-0.42406	0.936074	-1.24743	1.01324	0.64	1.98741	1.96145
54184	AC008079.10	chr22	2842314208	-	1	21	chr22:17158720-17159265	972434	1168	1200	-0.688327	0.763947	-1.06514	0.868316	0.556	1.00051	1.15224
54185	USP18	chr22	2842332953	+	1	21	chr22:17158720-17159265	991179	1168	1200	-0.611204	0.910439	-0.954793	0.956848	0.239	21.0318	21.9802
54197	TMEM191B	chr22	2842710856	+	1	21	chr22:17158720-17159265	1369082	1168	1200	-0.652909	0.976721		1.05558	0.596	0.775093	0.734281
54198	PI4KAP1	chr22	2842761022	-	1	21	chr22:17158720-17159265	1419248	1168	1200	-1.34401	0.515139		0.622168	0.524	0.132619	0.213157
54220	AC000095.6	chr22	2843153568	+	1	21	chr22:17158720-17159265	1811794	1168	1200	-3.73783	0.42446	-5.25904	0.435956	0.038	0.395069	0.906211
54231	DGCR11	chr22	2843231429	-	1	21	chr22:17158720-17159265	1889655	1168	1200	-1.70011	0.931114	-1.78008	0.975735	0.148	1.059	1.08534
8703	ATIC	chr2	464268239	+	1	1	chr2:217065903-217066403	1754086	1228	1200	-1.03602	0.954528	-6.88187	0.95889	0.022	32.27	33.6535
8704	FN1	chr2	464392594	-	1	1	chr2:217065903-217066403	1629731	1228	1200	-4.30285	0.618829	-29.929	0.587964	0.001	2.43216	4.13658
8717	PECR	chr2	465039377	-	1	1	chr2:217065903-217066403	982948	1228	1200	-0.584904	0.909377	-1.15947	0.889382	0.188	5.80047	6.52191
8721	AC012513.4	chr2	465132454	-	1	1	chr2:217065903-217066403	889871	1228	1200	-3.24043	0.31295		0.328877	0.031	0.153807	0.467675
8723	RP11-566E18.3	chr2	465173467	+	1	1	chr2:217065903-217066403	848858	1228	1200	-0.817103	0.753728	-1.15318	0.743953	0.212	2.0122	2.70475
8738	AC007563.5	chr2	465650886	+	1	1	chr2:217065903-217066403	371439	1228	1200	-0.880231	0.768065	-1.18594	0.68085	0.181	0.94114	1.3823
8753	DIRC3	chr2	466713015	-	1	1	chr2:217065903-217066403	690690	1228	1200	-2.83648	0.611865	-5.00732	0.635903	0.039	1.83942	2.89262
8756	TNS1	chr2	466966843	-	1	1	chr2:217065903-217066403	944518	1228	1200	-0.109924	0.958348	-1.11451	0.882969	0.568	2.87454	3.25554
8766	GPBAR1	chr2	467215918	+	1	1	chr2:217065903-217066403	1193593	1228	1200	-0.758109	0.3598		0.36528	0.456	0.02335	0.0639237
8768	PNKD	chr2	467226814	+	1	1	chr2:217065903-217066403	1204489	1228	1200	-2.1171	0.986845	-3.83021	0.983239	0.049	248.211	252.442
8769	TMBIM1	chr2	467249008	-	1	1	chr2:217065903-217066403	1226683	1228	1200	-0.378005	0.949389	-1.73342	1.09401	0.876	26.9944	24.6747
8775	AC021016.6	chr2	467324257	-	1	1	chr2:217065903-217066403	1301932	1228	1200	-0.266153	0.950529		0.940587	0.739	0.0198274	0.0210799
8778	RP11-378A13.2	chr2	467355641	-	1	1	chr2:217065903-217066403	1333316	1228	1200	-0.185792	0.952048	-1.08674	0.9352	0.533	5.81619	6.2192
8780	VIL1	chr2	467375514	+	1	1	chr2:217065903-217066403	1353189	1228	1200	-1.60971	0.719203	-1.77725	0.701328	0.119	0.729259	1.03983
8786	RP11-548H3.1	chr2	467590436	-	1	1	chr2:217065903-217066403	1568111	1228	1200	-2.81946	0.533389	-4.90168	0.538141	0.032	0.847699	1.57524
8791	TTLL4	chr2	467667267	+	1	1	chr2:217065903-217066403	1644942	1228	1200	-0.367413	0.881922	-0.763633	0.899161	0.343	7.43774	8.27186
8803	CDK5R2	chr2	467916077	+	1	1	chr2:217065903-217066403	1893752	1228	1200	-1.46746	0.879347	-2.15953	0.798404	0.087	1.13679	1.42383
8806	CRYBA2	chr2	467949843	-	1	1	chr2:217065903-217066403	1927518	1228	1200	-1.8977	0.417428		0.348608	0.09	0.125689	0.360546
54116	AC005301.5	chr22	2840784941	+	1	21	chr22:18075954-18076502	1474067	1239	1200	-0.0677793	0.978417	-1.31009	1.0447	0.751	20.2405	19.3745
54117	AC005301.9	chr22	2840784965	+	1	21	chr22:18075954-18076502	1474043	1239	1200	-0.811155	0.909068	-3.77721	0.919575	0.041	26.4177	28.7282
54153	CECR4	chr22	2841342438	+	1	21	chr22:18075954-18076502	916570	1239	1200	-2.51315	0.300415		0.261745	0.042	0.112383	0.429358
54164	SLC25A18	chr22	2841746493	+	1	21	chr22:18075954-18076502	512515	1239	1200	-5.14445	0.631346	-1.96129	0.883591	0.119	3.25426	3.683
54166	ATP6V1E1	chr22	2841811872	-	1	21	chr22:18075954-18076502	447136	1239	1200	-0.835404	0.988561	-1.40148	1.02351	0.716	165.89	162.08
54171	MICAL3	chr22	2842207613	-	1	21	chr22:18075954-18076502	51395	1239	1200	-0.55995	0.899219	-0.847942	0.989559	0.424	20.0232	20.2345
54174	XXbac-B476C20.14	chr22	2842166673	-	1	21	chr22:18075954-18076502	92335	1239	1200	-0.82333	0.498078		0.495041	0.444	0.0365238	0.0737792
54175	XXbac-B476C20.13	chr22	2842190362	-	1	21	chr22:18075954-18076502	68646	1239	1200	-0.448881	0.847275	-1.09099	0.936646	0.552	1.75318	1.87176
54178	XXbac-B476C20.9	chr22	2842261938	-	1	21	chr22:18075954-18076502	2930	1239	1200	-0.608321	0.959683	-1.0371	1.0388	0.543	2.03755	1.96145
54185	USP18	chr22	2842332953	+	1	21	chr22:18075954-18076502	73945	1239	1200	-0.268358	0.978673	-0.962883	1.02822	0.434	22.6004	21.9802
54188	AC011718.2	chr22	2842574159	-	1	21	chr22:18075954-18076502	315151	1239	1200	-0.968212	0.94161		0.865666	0.291	0.169768	0.196112
54197	TMEM191B	chr22	2842710856	+	1	21	chr22:18075954-18076502	451848	1239	1200	-2.18824	0.68631		0.738951	0.118	0.542597	0.734281
54198	PI4KAP1	chr22	2842761022	-	1	21	chr22:18075954-18076502	502014	1239	1200	-2.79922	0.482731		0.580296	0.079	0.123694	0.213157
54217	PRODH	chr22	2843119607	-	1	21	chr22:18075954-18076502	860599	1239	1200	-1.06423	0.955234	-1.3089	1.01574	0.681	124.02	122.098
54218	AC007326.11	chr22	2843119465	+	1	21	chr22:18075954-18076502	860457	1239	1200	-0.952404	0.552494		0.653416	0.391	0.124724	0.19088
54221	AC000095.13	chr22	2843153579	+	1	21	chr22:18075954-18076502	894571	1239	1200	-0.87006	0.807019		0.925922	0.439	0.0620562	0.067021
54229	DGCR2	chr22	2843305508	-	1	21	chr22:18075954-18076502	1046500	1239	1200	-0.346151	0.909434	-1.04954	0.932049	0.21	19.1523	20.5486
54237	DGCR14	chr22	2843327738	-	1	21	chr22:18075954-18076502	1068730	1239	1200	-0.27142	0.941777	-0.817106	0.927212	0.236	12.6061	13.5957
54240	AC004463.6	chr22	2843354449	+	1	21	chr22:18075954-18076502	1095441	1239	1200	-0.444202	0.954996	-0.829552	0.932431	0.428	2.74285	2.94161
54241	SLC25A1	chr22	2843361884	-	1	21	chr22:18075954-18076502	1102876	1239	1200	-3.50588	0.941035	-7.89612	0.947094	0.019	206.666	218.211
54242	CLTCL1	chr22	2843474770	-	1	21	chr22:18075954-18076502	1215762	1239	1200	-1.01978	0.785495	-1.37411	0.826066	0.176	6.8067	8.2399
54247	C22orf39	chr22	2843631286	-	1	21	chr22:18075954-18076502	1372278	1239	1200	-0.0690279	0.976606	-0.845734	0.952448	0.17	46.894	49.2352
54250	AC000068.5	chr22	2843630947	+	1	21	chr22:18075954-18076502	1371939	1239	1200	-1.11152	0.804732	-1.36223	0.768056	0.168	0.941206	1.22544
54251	UFD1L	chr22	2843662269	-	1	21	chr22:18075954-18076502	1403261	1239	1200	-3.76554	0.917312	-2.50589	0.948277	0.1	141.005	148.696
54252	AC000068.9	chr22	2843637233	+	1	21	chr22:18075954-18076502	1378225	1239	1200	-0.659003	0.98322	-0.708349	0.891367	0.324	0.749376	0.840704
54262	TBX1	chr22	2843939757	+	1	21	chr22:18075954-18076502	1680749	1239	1200	-1.33542	0.9751	-7.09287	0.948994	0.019	13.1307	13.8364
54263	GNB1L	chr22	2844037993	-	1	21	chr22:18075954-18076502	1778985	1239	1200	-2.18816	0.814507	-5.65106	0.831286	0.025	5.68791	6.8423
54265	C22orf29	chr22	2844037950	-	1	21	chr22:18075954-18076502	1778942	1239	1200	-0.139209	0.973975	-0.836986	0.985326	0.352	19.1257	19.4105
54266	TXNRD2	chr22	2844125046	-	1	21	chr22:18075954-18076502	1866038	1239	1200	-0.459983	0.932208	-2.56846	0.943656	0.071	33.0849	35.0604
54268	COMT	chr22	2844124661	+	1	21	chr22:18075954-18076502	1865653	1239	1200	-9.16225	0.928628	-1.02636	1.02656	0.605	338.703	329.939
54270	ARVCF	chr22	2844199862	-	1	21	chr22:18075954-18076502	1940854	1239	1200	-0.507085	0.954119	-0.915722	0.960884	0.257	5.59015	5.81772
54273	AC006547.13	chr22	2844253623	-	1	21	chr22:18075954-18076502	1994615	1239	1200	-2.01078	0.74433		0.807069	0.102	0.465256	0.576476
54274	AC006547.15	chr22	2844248759	-	1	21	chr22:18075954-18076502	1989751	1239	1200	-0.811092	0.653598		0.628509	0.358	0.241491	0.384229
54168	BID	chr22	2841957824	-	1	21	chr22:19717873-19718480	1943103	914	900	-0.686696	0.961635	-121.942	0.881695	0.001	62.6723	71.0816
54175	XXbac-B476C20.13	chr22	2842190362	-	1	21	chr22:19717873-19718480	1710565	914	900	-0.610768	0.967672	-0.968479	1.08042	0.477	2.00222	1.85319
54178	XXbac-B476C20.9	chr22	2842261938	-	1	21	chr22:19717873-19718480	1638989	914	900	-0.310535	0.771923	-1.43176	0.837025	0.73	1.63818	1.95715
54179	PEX26	chr22	2842260974	+	1	21	chr22:19717873-19718480	1639953	914	900	-0.134304	0.936309	-0.727472	0.935539	0.307	31.8705	34.0665
54184	AC008079.10	chr22	2842314208	-	1	21	chr22:19717873-19718480	1586719	914	900	-2.00149	0.512921	-1.44574	0.584115	0.148	0.669005	1.14533
54197	TMEM191B	chr22	2842710856	+	1	21	chr22:19717873-19718480	1190071	914	900	-1.58805	0.779681		0.84427	0.2	0.617224	0.731074
54220	AC000095.6	chr22	2843153568	+	1	21	chr22:19717873-19718480	747359	914	900	-1.68191	0.732547	-1.23147	0.75515	0.158	0.687675	0.910647
54229	DGCR2	chr22	2843305508	-	1	21	chr22:19717873-19718480	595419	914	900	-0.0284939	0.97406	-1.30624	0.997334	0.785	20.5054	20.5602
54237	DGCR14	chr22	2843327738	-	1	21	chr22:19717873-19718480	573189	914	900	-0.885077	0.884117	-2.6382	0.869437	0.068	11.8355	13.6129
54240	AC004463.6	chr22	2843354449	+	1	21	chr22:19717873-19718480	546478	914	900	-1.17151	0.778274	-1.36974	0.766956	0.164	2.23499	2.9141
54241	SLC25A1	chr22	2843361884	-	1	21	chr22:19717873-19718480	539043	914	900	-0.61671	0.950284	-0.865273	0.955715	0.425	208.67	218.34
54242	CLTCL1	chr22	2843474770	-	1	21	chr22:19717873-19718480	426157	914	900	-1.31832	0.614976	-1.80479	0.651089	0.141	5.32906	8.18484
54246	HIRA	chr22	2843630504	-	1	21	chr22:19717873-19718480	270423	914	900	-1.36039	0.840554	-4.19496	0.838363	0.039	10.302	12.2882
54251	UFD1L	chr22	2843662269	-	1	21	chr22:19717873-19718480	238658	914	900	-2.56015	0.935745	-1.40219	0.966394	0.202	143.809	148.81
54252	AC000068.9	chr22	2843637233	+	1	21	chr22:19717873-19718480	263694	914	900	-0.353101	0.844282	-1.13597	0.76471	0.52	0.642441	0.840111
54259	2023-09-05	chr22	2843897518	+	1	21	chr22:19717873-19718480	3409	914	900	-0.563842	0.638593		0.573897	0.518	0.034993	0.0609744
54265	C22orf29	chr22	2844037950	-	1	21	chr22:19717873-19718480	137023	914	900	-0.682683	0.892408	-1.87116	0.902154	0.115	17.5286	19.4297
54268	COMT	chr22	2844124661	+	1	21	chr22:19717873-19718480	223734	914	900	-5.04504	0.92639	-1.78708	1.02433	0.847	337.853	329.827
54273	AC006547.13	chr22	2844253623	-	1	21	chr22:19717873-19718480	352696	914	900	-2.86139	0.402908		0.428027	0.049	0.247535	0.578317
54274	AC006547.15	chr22	2844248759	-	1	21	chr22:19717873-19718480	347832	914	900	-0.403178	0.953055		0.925251	0.563	0.356051	0.384815
54276	DGCR8	chr22	2844263286	+	1	21	chr22:19717873-19718480	362359	914	900	-0.161135	0.950624	-0.881855	0.965017	0.375	20.289	21.0245
54284	ZDHHC8	chr22	2844312510	+	1	21	chr22:19717873-19718480	411583	914	900	-2.90743	0.67234	-14.3572	0.654174	0.004	3.09844	4.73641
54293	XXbac-B444P24.14	chr22	2844503793	+	1	21	chr22:19717873-19718480	602866	914	900	-3.86492	0.192687		0.165905	0.006	0.137549	0.82908
54295	XXbac-B33L19.4	chr22	2844527419	-	1	21	chr22:19717873-19718480	626492	914	900	-1.10111	0.474311		0.508899	0.329	0.124022	0.243706
54297	ZNF74	chr22	2844577169	+	1	21	chr22:19717873-19718480	676242	914	900	-0.610447	0.841883	-1.02308	0.831928	0.232	6.82241	8.20072
54301	KLHL22	chr22	2844678937	-	1	21	chr22:19717873-19718480	778010	914	900	-0.181682	0.980637	-0.97297	0.95992	0.435	8.78992	9.15693
54305	RN7SL812P	chr22	2844665267	-	1	21	chr22:19717873-19718480	764340	914	900	-1.32771	0.794341		0.792836	0.195	0.256153	0.323085
54307	MED15	chr22	2844678967	+	1	21	chr22:19717873-19718480	778040	914	900	-2.63016	0.765457	-13.8769	0.79337	0.008	22.4586	28.3079
54316	TMEM191A	chr22	2844884168	+	1	21	chr22:19717873-19718480	983241	914	900	-0.0385634	0.983266	-1.05523	0.997853	0.541	77.7026	77.8698
54319	SNAP29	chr22	2845042037	+	1	21	chr22:19717873-19718480	1141110	914	900	-0.208256	0.973074	-3.15918	0.941025	0.045	76.9988	81.8244
54322	XXbac-B135H6.15	chr22	2845140146	+	1	21	chr22:19717873-19718480	1239219	914	900	-0.437009	0.897384	-0.697444	0.82393	0.308	2.51151	3.04821
54326	LZTR1	chr22	2845165067	+	1	21	chr22:19717873-19718480	1264140	914	900	-0.484792	0.885362	-0.847487	0.919832	0.415	3.72088	4.04517
54327	THAP7	chr22	2845185250	-	1	21	chr22:19717873-19718480	1284323	914	900	-0.702303	0.968283	-4.93746	0.963829	0.034	53.1362	55.1303
54362	HIC2	chr22	2845600458	+	1	21	chr22:19717873-19718480	1699531	914	900	-0.60363	0.861008	-0.806542	0.929013	0.438	7.08766	7.62924
54364	TMEM191C	chr22	2845649477	+	1	21	chr22:19717873-19718480	1748550	914	900	-0.293302	0.926414	-1.07443	0.980561	0.507	18.0795	18.4379
54365	PI4KAP2	chr22	2845700587	-	1	21	chr22:19717873-19718480	1799660	914	900	-1.02797	0.674862	-0.844071	0.742424	0.281	1.69237	2.27952
54368	RIMBP3C	chr22	2845734515	-	1	21	chr22:19717873-19718480	1833588	914	900	-1.8564	0.536381		0.571679	0.157	0.110381	0.193081
54382	KB-1440D3.13	chr22	2845844988	+	1	21	chr22:19717873-19718480	1944061	914	900	-3.36043	0.486659	-4.01974	0.530992	0.027	0.587592	1.10659
54383	PPIL2	chr22	2845849063	+	1	21	chr22:19717873-19718480	1948136	914	900	-0.711238	0.970226	-1.67102	0.985027	0.114	17.3825	17.6467
54175	XXbac-B476C20.13	chr22	2842190362	-	1	21	chr22:19779681-19780181	1772373	1468	1500	-0.277908	0.868825	-1.29446	0.960613	0.642	1.79805	1.87178
54184	AC008079.10	chr22	2842314208	-	1	21	chr22:19779681-19780181	1648527	1468	1500	-1.61823	0.735085	-1.13749	0.839444	0.251	0.962849	1.14701
54185	USP18	chr22	2842332953	+	1	21	chr22:19779681-19780181	1629782	1468	1500	-0.316952	0.968444	-0.805787	1.01709	0.377	22.3662	21.9903
54188	AC011718.2	chr22	2842574159	-	1	21	chr22:19779681-19780181	1388576	1468	1500	-2.49328	0.593337		0.529988	0.177	0.103557	0.195395
54197	TMEM191B	chr22	2842710856	+	1	21	chr22:19779681-19780181	1251879	1468	1500	-0.70276	0.800894	-1.0355	0.870438	0.569	0.634565	0.729018
54198	PI4KAP1	chr22	2842761022	-	1	21	chr22:19779681-19780181	1201713	1468	1500	-1.85197	0.384557		0.454397	0.37	0.0966362	0.212669
54217	PRODH	chr22	2843119607	-	1	21	chr22:19779681-19780181	843128	1468	1500	-2.69229	0.896388	-0.980554	0.954051	0.302	116.432	122.04
54218	AC007326.11	chr22	2843119465	+	1	21	chr22:19779681-19780181	843270	1468	1500	-2.46556	0.294878		0.321988	0.252	0.0620682	0.192766
54221	AC000095.13	chr22	2843153579	+	1	21	chr22:19779681-19780181	809156	1468	1500	-1.03143	0.476567		0.491002	0.73	0.0326573	0.0665115
54233	DGCR12	chr22	2843244897	-	1	21	chr22:19779681-19780181	717838	1468	1500	-1.5301	0.805579		1.06221	0.562	0.101808	0.0958453
54237	DGCR14	chr22	2843327738	-	1	21	chr22:19779681-19780181	634997	1468	1500	-0.0534016	0.961543	-1.03861	0.947013	0.494	12.8699	13.59
54240	AC004463.6	chr22	2843354449	+	1	21	chr22:19779681-19780181	608286	1468	1500	-0.512472	0.942106	-0.73093	0.916451	0.29	2.70607	2.95277
54242	CLTCL1	chr22	2843474770	-	1	21	chr22:19779681-19780181	487965	1468	1500	-0.115184	0.983817	-1.33222	1.03344	0.699	8.51808	8.24249
54246	HIRA	chr22	2843630504	-	1	21	chr22:19779681-19780181	332231	1468	1500	-0.332658	0.95339	-0.992786	0.950613	0.197	11.682	12.2889
54251	UFD1L	chr22	2843662269	-	1	21	chr22:19779681-19780181	300466	1468	1500	-4.20381	0.940615	-2.69264	0.972462	0.087	144.577	148.671
54252	AC000068.9	chr22	2843637233	+	1	21	chr22:19779681-19780181	325502	1468	1500	-2.10984	0.444211	-3.57971	0.399707	0.071	0.334366	0.836528
54253	AC000068.10	chr22	2843639557	+	1	21	chr22:19779681-19780181	323178	1468	1500	-2.50715	0.404723		0.359096	0.207	0.0729023	0.203016
54259	2023-09-05	chr22	2843897518	+	1	21	chr22:19779681-19780181	65217	1468	1500	-0.906788	0.450148		0.350274	0.721	0.0217872	0.0622005
54263	GNB1L	chr22	2844037993	-	1	21	chr22:19779681-19780181	75258	1468	1500	-1.07726	0.828824	-2.18436	0.843139	0.099	5.78865	6.86559
54265	C22orf29	chr22	2844037950	-	1	21	chr22:19779681-19780181	75215	1468	1500	-0.545299	0.917312	-2.46262	0.92764	0.078	18.02	19.4256
54268	COMT	chr22	2844124661	+	1	21	chr22:19779681-19780181	161926	1468	1500	-9.96341	0.924471	-1.29506	1.02178	0.721	337.223	330.036
54273	AC006547.13	chr22	2844253623	-	1	21	chr22:19779681-19780181	290888	1468	1500	-2.73372	0.538746	-2.82804	0.588097	0.095	0.334574	0.56891
54274	AC006547.15	chr22	2844248759	-	1	21	chr22:19779681-19780181	286024	1468	1500	-0.693547	0.816768		0.786364	0.514	0.304039	0.386639
54279	AC006547.8	chr22	2844294929	-	1	21	chr22:19779681-19780181	332194	1468	1500	-0.948333	0.406116		0.363482	0.748	0.0245716	0.0676006
54280	TRMT2A	chr22	2844300446	-	1	21	chr22:19779681-19780181	337711	1468	1500	-0.397024	0.949369	-0.743554	0.959631	0.31	6.9578	7.25049
54288	RTN4R	chr22	2844466300	-	1	21	chr22:19779681-19780181	503565	1468	1500	-0.382344	0.912985	-0.865131	0.893334	0.233	5.52637	6.18623
54293	XXbac-B444P24.14	chr22	2844503793	+	1	21	chr22:19779681-19780181	541058	1468	1500	-1.22136	0.930638	-1.51308	0.835462	0.177	0.700499	0.838458
54297	ZNF74	chr22	2844577169	+	1	21	chr22:19779681-19780181	614434	1468	1500	-1.23119	0.809395	-3.95382	0.799971	0.049	6.56293	8.20396
54305	RN7SL812P	chr22	2844665267	-	1	21	chr22:19779681-19780181	702532	1468	1500	-0.92396	0.903997		0.914329	0.436	0.292828	0.320266
54322	XXbac-B135H6.15	chr22	2845140146	+	1	21	chr22:19779681-19780181	1177411	1468	1500	-1.10796	0.859383	-3.11173	0.79254	0.059	2.40602	3.03583
54327	THAP7	chr22	2845185250	-	1	21	chr22:19779681-19780181	1222515	1468	1500	-0.375951	0.909612	-3.70308	0.90582	0.033	49.9402	55.1326
54329	AC002472.8	chr22	2845192507	-	1	21	chr22:19779681-19780181	1229772	1468	1500	-0.732544	0.880514		0.810217	0.647	0.12252	0.151218
54331	P2RX6	chr22	2845192862	+	1	21	chr22:19779681-19780181	1230127	1468	1500	-1.25996	0.2593		0.184718	0.576	0.0165859	0.0897901
54362	HIC2	chr22	2845600458	+	1	21	chr22:19779681-19780181	1637723	1468	1500	-1.00365	0.865983	-1.2757	0.932057	0.208	7.13102	7.65084
54364	TMEM191C	chr22	2845649477	+	1	21	chr22:19779681-19780181	1686742	1468	1500	-0.823331	0.911564	-1.33053	0.963443	0.21	17.7948	18.47
54382	KB-1440D3.13	chr22	2845844988	+	1	21	chr22:19779681-19780181	1882253	1468	1500	-0.355904	0.969736	-1.29046	1.0634	0.693	1.17841	1.10815
54383	PPIL2	chr22	2845849063	+	1	21	chr22:19779681-19780181	1886328	1468	1500	-0.090344	0.976526	-0.991932	0.992414	0.427	17.496	17.6298
8765	RP11-378A13.1	chr2	467211741	+	1	1	chr2:219398828-219399349	1143509	934	900	-1.06822	0.777906	-0.79025	0.791387	0.275	0.744276	0.94047
8769	TMBIM1	chr2	467249008	-	1	1	chr2:219398828-219399349	1106242	934	900	-2.56419	0.802794	-1.38955	0.925578	0.204	22.8378	24.6741
8777	CTDSP1	chr2	467354678	+	1	1	chr2:219398828-219399349	1000572	934	900	-0.248712	0.974436	-0.787224	1.00389	0.24	47.0676	46.8854
8786	RP11-548H3.1	chr2	467590436	-	1	1	chr2:219398828-219399349	764814	934	900	-0.657454	0.896227	-0.834679	0.905532	0.413	1.42792	1.57689
8789	RNF25	chr2	467628833	-	1	1	chr2:219398828-219399349	726417	934	900	-0.603051	0.860999	-1.18836	0.867239	0.199	10.7861	12.4373
8790	STK36	chr2	467628448	+	1	1	chr2:219398828-219399349	726802	934	900	-0.283449	0.966314	-0.971872	0.94685	0.429	3.25839	3.4413
8791	TTLL4	chr2	467667267	+	1	1	chr2:219398828-219399349	687983	934	900	-0.301145	0.976558	-0.965788	0.996798	0.456	8.23216	8.2586
8797	WNT6	chr2	467816243	+	1	1	chr2:219398828-219399349	539007	934	900	-0.695012	0.609814		0.665996	0.553	0.0514866	0.0773076
8806	CRYBA2	chr2	467949843	-	1	1	chr2:219398828-219399349	405407	934	900	-1.29275	0.300656		0.246006	0.18	0.0877025	0.356506
8812	RP11-33O4.1	chr2	468026231	-	1	1	chr2:219398828-219399349	329019	934	900	-1.9072	0.891105		0.830328	0.086	0.487675	0.587328
8813	NHEJ1	chr2	468117287	-	1	1	chr2:219398828-219399349	237963	934	900	-0.769823	0.719018		0.663531	0.416	0.0634618	0.0956425
8816	SLC23A3	chr2	468126517	-	1	1	chr2:219398828-219399349	228733	934	900	-4.04891	0.449792		0.547087	0.031	0.34743	0.635054
8820	ABCB6	chr2	468175439	-	1	1	chr2:219398828-219399349	179811	934	900	-0.593844	0.774896	-1.06942	0.855883	0.534	1.02455	1.19707
8822	ATG9A	chr2	468186139	-	1	1	chr2:219398828-219399349	169111	934	900	-2.3715	0.440722	-2.01626	0.459563	0.106	0.432727	0.941607
8823	ANKZF1	chr2	468186179	+	1	1	chr2:219398828-219399349	169071	934	900	-0.637453	0.954175	-1.22265	0.980668	0.158	19.2136	19.5924
8825	STK16	chr2	468201877	+	1	1	chr2:219398828-219399349	153373	934	900	-0.298867	0.938729	-1.56472	0.916004	0.112	33.3365	36.3934
8835	AC053503.4	chr2	468344918	+	1	1	chr2:219398828-219399349	10332	934	900	-1.36287	0.467396		0.38329	0.144	0.15237	0.397533
8839	SPEG	chr2	468391268	+	1	1	chr2:219398828-219399349	36018	934	900	-1.38808	0.845621	-2.1189	0.791477	0.102	1.65864	2.09563
8842	GMPPA	chr2	468455289	+	1	1	chr2:219398828-219399349	100039	934	900	-0.339208	0.899731	-1.3139	0.881867	0.16	18.9514	21.4901
8843	ASIC4	chr2	468470592	+	1	1	chr2:219398828-219399349	115342	934	900	-3.87876	0.203722	-7.60019	0.190475	0.008	0.14692	0.771334
8844	CHPF	chr2	468500209	-	1	1	chr2:219398828-219399349	144959	934	900	-0.577237	0.923931	-1.69338	0.953174	0.119	69.1286	72.5246
8845	TMEM198	chr2	468500085	+	1	1	chr2:219398828-219399349	144835	934	900	-0.742733	0.895957	-1.06096	0.852531	0.189	3.03833	3.56389
8848	OBSL1	chr2	468528281	-	1	1	chr2:219398828-219399349	173031	934	900	-0.857354	0.978271	-0.780079	1.07277	0.328	26.1384	24.3654
8854	SLC4A3	chr2	468583749	+	1	1	chr2:219398828-219399349	228499	934	900	-2.00744	0.723277	-1.76896	0.803561	0.128	1.24528	1.5497
54299	SCARF2	chr22	2844620880	-	1	21	chr22:22397102-22397818	1959276	1475	1500	-2.08042	0.204586		0.153665	0.285	0.0263564	0.171519
54301	KLHL22	chr22	2844678937	-	1	21	chr22:22397102-22397818	1901219	1475	1500	-0.120544	0.978326	-0.946946	0.961671	0.453	8.76978	9.11931
54306	XXbac-B562F10.10	chr22	2844667159	-	1	21	chr22:22397102-22397818	1912997	1475	1500	-0.753668	0.802785	-0.803854	0.810338	0.339	0.822913	1.01552
54307	MED15	chr22	2844678967	+	1	21	chr22:22397102-22397818	1901189	1475	1500	-0.128204	0.95665	-0.859867	0.990205	0.363	28.0509	28.3284
54310	AC007050.9	chr22	2844839968	-	1	21	chr22:22397102-22397818	1740188	1475	1500	-1.10537	0.769183		0.936792	0.64	0.137005	0.146249
54317	PI4KA	chr22	2845042471	-	1	21	chr22:22397102-22397818	1537685	1475	1500	-0.0207736	0.962874	-1.12772	0.985102	0.635	37.3514	37.9163
54322	XXbac-B135H6.15	chr22	2845140146	+	1	21	chr22:22397102-22397818	1440010	1475	1500	-0.159453	0.95511	-0.997533	0.880605	0.45	2.67337	3.03583
54326	LZTR1	chr22	2845165067	+	1	21	chr22:22397102-22397818	1415089	1475	1500	-0.813767	0.755337	-1.09427	0.788158	0.174	3.17679	4.03065
54330	AC002472.15	chr22	2845197346	-	1	21	chr22:22397102-22397818	1382810	1475	1500	-1.31788	0.385581		0.322877	0.307	0.0722236	0.223688
54362	HIC2	chr22	2845600458	+	1	21	chr22:22397102-22397818	979698	1475	1500	-1.70764	0.833223	-2.91725	0.896955	0.071	6.86246	7.65084
54364	TMEM191C	chr22	2845649477	+	1	21	chr22:22397102-22397818	930679	1475	1500	-0.766678	0.930473	-1.21026	0.983313	0.21	18.1618	18.47
54368	RIMBP3C	chr22	2845734515	-	1	21	chr22:22397102-22397818	845641	1475	1500	-1.61018	0.91898		1.01903	0.384	0.195953	0.192292
54375	KB-1440D3.16	chr22	2845835324	+	1	21	chr22:22397102-22397818	744832	1475	1500	-2.45086	0.39299		0.408727	0.221	0.112935	0.276308
54382	KB-1440D3.13	chr22	2845844988	+	1	21	chr22:22397102-22397818	735168	1475	1500	-0.36562	0.945625	-1.2792	1.03691	0.693	1.14906	1.10815
54389	PPM1F	chr22	2846135891	-	1	21	chr22:22397102-22397818	444265	1475	1500	-0.4292	0.867907	-0.867698	0.933205	0.418	7.1272	7.63734
54426	CH17-264L24.1	chr22	2846447655	+	1	21	chr22:22397102-22397818	132501	1475	1500	-0.90051	0.831938	-0.72391	0.91953	0.351	2.38635	2.59518
54427	LL22NC03-2H8.5	chr22	2846470274	-	1	21	chr22:22397102-22397818	109882	1475	1500	-1.08357	0.705543	-0.749487	0.869695	0.349	4.6958	5.39936
54429	LL22NC03-80A10.6	chr22	2846486278	+	1	21	chr22:22397102-22397818	93878	1475	1500	-1.45423	0.870775	-4.37422	0.878804	0.038	9.51852	10.8312
54430	IGLV5-52	chr22	2846501781	+	1	21	chr22:22397102-22397818	78375	1475	1500	-0.584169	0.925613		0.940854	0.882	0.0414177	0.0440214
54456	ZNF280A	chr22	2846703324	-	1	21	chr22:22397102-22397818	123168	1475	1500	-0.931999	0.749452		0.76319	0.725	0.0535476	0.0701629
54536	AP000344.1	chr22	2847570785	-	1	21	chr22:22397102-22397818	990629	1475	1500	-1.90792	0.783135	-0.735308	1.08	0.445	1.63393	1.51289
54537	ZDHHC8P	chr22	2847585780	-	1	21	chr22:22397102-22397818	1005624	1475	1500	-4.68431	0.763871	-5.88085	0.890867	0.014	25.8907	29.0624
54541	AP000345.1	chr22	2847670034	-	1	21	chr22:22397102-22397818	1089878	1475	1500	-1.24065	0.744819	-0.964535	0.975929	0.589	0.581339	0.595677
54543	PCAT14	chr22	2847719935	+	1	21	chr22:22397102-22397818	1139779	1475	1500	-1.36314	0.840341	-1.37065	0.892036	0.182	7.00743	7.85554
54546	KB-208E9.1	chr22	2847766913	-	1	21	chr22:22397102-22397818	1186757	1475	1500	-0.314116	0.861649		0.931137	0.872	0.13135	0.141064
54555	AP000347.2	chr22	2847900410	-	1	21	chr22:22397102-22397818	1320254	1475	1500	-0.234882	0.890421	-0.999762	0.939151	0.48	6.66541	7.09727
54557	ZNF70	chr22	2847934146	-	1	21	chr22:22397102-22397818	1353990	1475	1500	-0.722325	0.828943	-0.904089	0.849184	0.237	3.53788	4.16621
54564	KB-1125A3.11	chr22	2848040093	-	1	21	chr22:22397102-22397818	1459937	1475	1500	-1.23802	0.682936	-1.42032	0.630585	0.213	0.496286	0.787025
54565	SLC2A11	chr22	2848039757	+	1	21	chr22:22397102-22397818	1459601	1475	1500	-0.304147	0.928855	-1.03622	1.017	0.494	19.6491	19.3206
54567	KB-1125A3.12	chr22	2848056331	-	1	21	chr22:22397102-22397818	1476175	1475	1500	-0.957065	0.690271	-0.858313	0.776332	0.519	0.439536	0.566169
54570	MIF-AS1	chr22	2848081984	-	1	21	chr22:22397102-22397818	1501828	1475	1500	-0.544109	0.856546	-0.824765	0.846703	0.413	1.52817	1.80485
54571	AP000350.5	chr22	2848090122	-	1	21	chr22:22397102-22397818	1509966	1475	1500	-1.85296	0.60646	-1.26331	0.722714	0.244	0.779213	1.07818
54577	DDTL	chr22	2848149955	+	1	21	chr22:22397102-22397818	1569799	1475	1500	-0.78897	0.73672	-0.89719	0.773895	0.509	0.404225	0.522326
54578	KB-226F1.2	chr22	2848152265	+	1	21	chr22:22397102-22397818	1572109	1475	1500	-0.353509	0.973233		1.00346	0.755	0.27467	0.273724
54581	GSTT2	chr22	2848163112	+	1	21	chr22:22397102-22397818	1582956	1475	1500	-2.0456	0.720354		0.641932	0.27	0.107614	0.16764
54585	CABIN1	chr22	2848194246	+	1	21	chr22:22397102-22397818	1614090	1475	1500	-0.16781	0.950403	-0.776565	0.991559	0.328	36.9447	37.2592
54587	SUSD2	chr22	2848364313	+	1	21	chr22:22397102-22397818	1784157	1475	1500	-3.21093	0.71787	-1.14191	0.942995	0.247	4.09953	4.34735
54593	SPECC1L	chr22	2848453871	+	1	21	chr22:22397102-22397818	1873715	1475	1500	-0.0872995	0.937311	-0.824444	0.910996	0.201	19.7992	21.7336
8867	EPHA4	chr2	470530624	-	1	1	chr2:222817574-222818074	1243372	1173	1200	-1.2586	0.830292	-1.15593	1.04172	0.638	4.62147	4.43638
8872	AC009302.2	chr2	470900645	+	1	1	chr2:222817574-222818074	873351	1173	1200	-1.39325	0.470458		0.486479	0.583	0.0584956	0.120243
8878	AC010980.2	chr2	471274697	+	1	1	chr2:222817574-222818074	499299	1173	1200	-0.911287	0.923993	-1.54001	0.837361	0.146	2.04615	2.44357
8880	SGPP2	chr2	471380939	+	1	1	chr2:222817574-222818074	393057	1173	1200	-3.02931	0.685437	-2.62582	0.776429	0.074	5.05457	6.51003
8890	ACSL3	chr2	471817356	+	1	1	chr2:222817574-222818074	43360	1173	1200	-2.21112	0.934363	-1.46698	1.00016	0.762	169.522	169.494
8901	AP1S3	chr2	472794449	-	1	1	chr2:222817574-222818074	1020453	1173	1200	-1.1949	0.822626	-1.21684	0.894019	0.204	11.6656	13.0485
8903	MRPL44	chr2	472913826	+	1	1	chr2:222817574-222818074	1139830	1173	1200	-0.0458333	0.989511	-0.751547	0.942893	0.235	26.7183	28.3365
8910	CUL3	chr2	473541819	-	1	1	chr2:222817574-222818074	1767823	1173	1200	-1.07568	0.958421	-11.7551	0.919164	0.012	108.199	117.714
8911	AC073052.1	chr2	473456522	-	1	1	chr2:222817574-222818074	1682526	1173	1200	-0.867142	0.706538		0.687838	0.398	0.436627	0.634783
54389	PPM1F	chr22	2846135891	-	1	21	chr22:23838946-23839573	1886109	1276	1300	-0.370087	0.983315	-0.992168	1.05733	0.505	8.06966	7.63208
54390	LL22NC03-86G7.1	chr22	2846121347	+	1	21	chr22:23838946-23839573	1900653	1276	1300	-1.34366	0.764084	-1.40514	0.809905	0.16	2.67214	3.29933
54426	CH17-264L24.1	chr22	2846447655	+	1	21	chr22:23838946-23839573	1574345	1276	1300	-0.675118	0.844111	-0.875466	0.931521	0.447	2.42085	2.59881
54427	LL22NC03-2H8.5	chr22	2846470274	-	1	21	chr22:23838946-23839573	1551726	1276	1300	-0.934422	0.731546	-0.750801	0.899924	0.407	4.86713	5.40838
54429	LL22NC03-80A10.6	chr22	2846486278	+	1	21	chr22:23838946-23839573	1535722	1276	1300	-2.95053	0.808059	-14.1402	0.816155	0.009	8.8345	10.8245
54529	RAB36	chr22	2847328380	+	1	21	chr22:23838946-23839573	693620	1276	1300	-0.828069	0.816861	-0.794856	0.86625	0.302	4.1265	4.76364
54536	AP000344.1	chr22	2847570785	-	1	21	chr22:23838946-23839573	451215	1276	1300	-0.81675	0.84763	-1.48225	1.17084	0.765	1.76827	1.51026
54537	ZDHHC8P	chr22	2847585780	-	1	21	chr22:23838946-23839573	436220	1276	1300	-0.958329	0.887524	-1.0306	1.03528	0.576	30.0545	29.0302
54539	AP000344.3	chr22	2847616618	+	1	21	chr22:23838946-23839573	405382	1276	1300	-1.05564	0.861177		0.727411	0.287	0.347877	0.47824
54541	AP000345.1	chr22	2847670034	-	1	21	chr22:23838946-23839573	351966	1276	1300	-0.805714	0.826786		1.07331	0.709	0.645936	0.601818
54543	PCAT14	chr22	2847719935	+	1	21	chr22:23838946-23839573	302065	1276	1300	-1.90904	0.752599	-2.06403	0.802748	0.115	6.27709	7.8195
54551	KB-1572G7.1	chr22	2847900410	-	1	21	chr22:23838946-23839573	121590	1276	1300	-0.10041	0.924053		1.00753	0.958	0.155149	0.153989
54554	KB-1572G7.2	chr22	2847900401	-	1	21	chr22:23838946-23839573	121599	1276	1300	-1.27558	0.667471		0.708424	0.443	0.281467	0.397314
54557	ZNF70	chr22	2847934146	-	1	21	chr22:23838946-23839573	87854	1276	1300	-1.75843	0.871804	-2.96557	0.891106	0.067	3.71976	4.17432
54565	SLC2A11	chr22	2848039757	+	1	21	chr22:23838946-23839573	17757	1276	1300	-1.64705	0.845027	-2.75009	0.924597	0.077	17.8827	19.3411
54569	MIF	chr22	2848077058	+	1	21	chr22:23838946-23839573	55058	1276	1300	-1.21295	0.979122	-1.77167	0.962991	0.117	610.936	634.415
54571	AP000350.5	chr22	2848090122	-	1	21	chr22:23838946-23839573	68122	1276	1300	-0.853176	0.855769	-0.970815	1.02468	0.519	1.10157	1.07504
54577	DDTL	chr22	2848149955	+	1	21	chr22:23838946-23839573	127955	1276	1300	-1.91298	0.751155		0.793022	0.219	0.412201	0.519785
54578	KB-226F1.2	chr22	2848152265	+	1	21	chr22:23838946-23839573	130265	1276	1300	-1.72232	0.330329		0.320147	0.302	0.0869925	0.271727
54581	GSTT2	chr22	2848163112	+	1	21	chr22:23838946-23839573	141112	1276	1300	-1.76879	0.736898		0.65567	0.334	0.110271	0.168181
54586	KB-318B8.7	chr22	2848284743	+	1	21	chr22:23838946-23839573	262743	1276	1300	-0.854007	0.874545		1.1361	0.817	0.0703879	0.0619556
54587	SUSD2	chr22	2848364313	+	1	21	chr22:23838946-23839573	342313	1276	1300	-2.40026	0.765122	-0.715424	1.00873	0.366	4.36763	4.32985
54588	GGT5	chr22	2848428196	-	1	21	chr22:23838946-23839573	406196	1276	1300	-1.03579	0.5044		0.564686	0.609	0.103968	0.184116
54599	GUCD1	chr22	2848738989	-	1	21	chr22:23838946-23839573	716989	1276	1300	-0.76212	0.923868	-884.796	0.852754	0	40.9092	47.9731
54606	BCRP3	chr22	2848827845	+	1	21	chr22:23838946-23839573	805845	1276	1300	-0.875015	0.912252	-0.696908	0.866355	0.407	0.430053	0.496394
54615	SGSM1	chr22	2848989223	+	1	21	chr22:23838946-23839573	967223	1276	1300	-1.51982	0.719751	-1.03756	0.816063	0.271	0.977565	1.1979
54621	CTA-243E7.2	chr22	2849235020	-	1	21	chr22:23838946-23839573	1213020	1276	1300	-1.84706	0.855814		1.02291	0.465	0.153216	0.149784
54622	CTA-243E7.1	chr22	2849248295	-	1	21	chr22:23838946-23839573	1226295	1276	1300	-1.90828	0.772635	-2.34437	0.866043	0.094	5.96204	6.88422
54623	CTA-221G9.12	chr22	2849295746	-	1	21	chr22:23838946-23839573	1273746	1276	1300	-0.407334	0.761618		0.803036	0.794	0.209745	0.26119
54627	CRYBB2	chr22	2849402576	+	1	21	chr22:23838946-23839573	1380576	1276	1300	-1.0345	0.649641		0.548168	0.652	0.0626959	0.114374
54632	CTA-246H3.11	chr22	2849533376	-	1	21	chr22:23838946-23839573	1511376	1276	1300	-5.01795	0.237396		0.261951	0.036	0.107444	0.41017
54633	LRP5L	chr22	2849588431	-	1	21	chr22:23838946-23839573	1566431	1276	1300	-0.532006	0.85808	-0.72233	0.851039	0.342	1.873	2.20084
54643	CTA-407F11.6	chr22	2849830315	+	1	21	chr22:23838946-23839573	1808315	1276	1300	-1.26411	0.615588		0.612445	0.421	0.14605	0.23847
54386	MAPK1	chr22	2846050734	-	1	21	chr22:23857405-23858165	1989725	1107	1100	-0.426081	0.945178	-3.88088	0.945055	0.039	52.9578	56.0367
54390	LL22NC03-86G7.1	chr22	2846121347	+	1	21	chr22:23857405-23858165	1919112	1107	1100	-1.41517	0.979483	-1.32908	1.03996	0.171	3.42376	3.29219
54426	CH17-264L24.1	chr22	2846447655	+	1	21	chr22:23857405-23858165	1592804	1107	1100	-0.709543	0.740624	-0.870494	0.81801	0.432	2.12372	2.5962
54427	LL22NC03-2H8.5	chr22	2846470274	-	1	21	chr22:23857405-23858165	1570185	1107	1100	-0.146207	0.888916	-1.57118	1.09424	0.849	5.91018	5.40117
54429	LL22NC03-80A10.6	chr22	2846486278	+	1	21	chr22:23857405-23858165	1554181	1107	1100	-0.842076	0.954776	-1.4568	0.965863	0.147	10.4308	10.7995
54455	ZNF280B	chr22	2846692208	-	1	21	chr22:23857405-23858165	1348251	1107	1100	-1.81588	0.679576		0.600176	0.068	0.119096	0.198435
54457	PRAME	chr22	2846742415	-	1	21	chr22:23857405-23858165	1298044	1107	1100	-0.793125	0.930291		0.676039	0.18	0.379947	0.562019
54529	RAB36	chr22	2847328380	+	1	21	chr22:23857405-23858165	712079	1107	1100	-1.53594	0.893919	-1.72796	0.94867	0.141	4.51424	4.7585
54530	BCR	chr22	2847362758	+	1	21	chr22:23857405-23858165	677701	1107	1100	-0.109323	0.952825	-0.708752	0.936921	0.264	24.5085	26.1585
54532	RN7SL263P	chr22	2847445125	-	1	21	chr22:23857405-23858165	595334	1107	1100	-2.18832	0.59911		0.620463	0.111	0.230972	0.372258
54536	AP000344.1	chr22	2847570785	-	1	21	chr22:23857405-23858165	469674	1107	1100	-6.68819	0.346791	-8.05583	0.475601	0.003	0.719357	1.51252
54537	ZDHHC8P	chr22	2847585780	-	1	21	chr22:23857405-23858165	454679	1107	1100	-1.869	0.905201	-1.08123	1.05582	0.261	30.6477	29.0274
54539	AP000344.3	chr22	2847616618	+	1	21	chr22:23857405-23858165	423841	1107	1100	-0.423832	0.920115		0.777966	0.419	0.37221	0.47844
54541	AP000345.1	chr22	2847670034	-	1	21	chr22:23857405-23858165	370425	1107	1100	-1.1952	0.877349		1.13554	0.453	0.685771	0.603919
54543	PCAT14	chr22	2847719935	+	1	21	chr22:23857405-23858165	320524	1107	1100	-2.31572	0.849212	-2.53147	0.906364	0.087	7.07922	7.81057
54546	KB-208E9.1	chr22	2847766913	-	1	21	chr22:23857405-23858165	273546	1107	1100	-1.35641	0.629567		0.67392	0.243	0.0933784	0.13856
54551	KB-1572G7.1	chr22	2847900410	-	1	21	chr22:23857405-23858165	140049	1107	1100	-1.49736	0.750952		0.816192	0.209	0.124325	0.152323
54554	KB-1572G7.2	chr22	2847900401	-	1	21	chr22:23857405-23858165	140058	1107	1100	-4.26263	0.312177		0.320648	0.02	0.126536	0.394626
54555	AP000347.2	chr22	2847900410	-	1	21	chr22:23857405-23858165	140049	1107	1100	-0.598323	0.920509	-0.807108	0.97057	0.287	6.88859	7.09747
54557	ZNF70	chr22	2847934146	-	1	21	chr22:23857405-23858165	106313	1107	1100	-0.83981	0.87953	-0.913125	0.899326	0.243	3.75228	4.17233
54558	VPREB3	chr22	2847937522	-	1	21	chr22:23857405-23858165	102937	1107	1100	-2.51501	0.692686	-4.90078	0.589603	0.016	0.512019	0.868413
54564	KB-1125A3.11	chr22	2848040093	-	1	21	chr22:23857405-23858165	366	1107	1100	-1.19298	0.725683	-1.18954	0.670668	0.172	0.527561	0.78662
54565	SLC2A11	chr22	2848039757	+	1	21	chr22:23857405-23858165	702	1107	1100	-2.70843	0.766058	-6.32823	0.839154	0.018	16.2153	19.3233
54567	KB-1125A3.12	chr22	2848056331	-	1	21	chr22:23857405-23858165	15872	1107	1100	-1.0718	0.900617		1.01117	0.351	0.575566	0.569209
54571	AP000350.5	chr22	2848090122	-	1	21	chr22:23857405-23858165	49663	1107	1100	-0.317969	0.981908	-1.46882	1.16721	0.738	1.26444	1.0833
54577	DDTL	chr22	2848149955	+	1	21	chr22:23857405-23858165	109496	1107	1100	-0.551405	0.917082		0.977671	0.52	0.504916	0.516448
54578	KB-226F1.2	chr22	2848152265	+	1	21	chr22:23857405-23858165	111806	1107	1100	-0.71716	0.975289		1.02274	0.415	0.275255	0.269136
54581	GSTT2	chr22	2848163112	+	1	21	chr22:23857405-23858165	122653	1107	1100	-0.602146	0.762892		0.67836	0.434	0.114471	0.168747
54585	CABIN1	chr22	2848194246	+	1	21	chr22:23857405-23858165	153787	1107	1100	-0.26667	0.941739	-0.695829	0.983011	0.306	36.6063	37.239
54587	SUSD2	chr22	2848364313	+	1	21	chr22:23857405-23858165	323854	1107	1100	-3.43512	0.568413	-1.44816	0.747822	0.18	3.24489	4.33913
54588	GGT5	chr22	2848428196	-	1	21	chr22:23857405-23858165	387737	1107	1100	-0.839491	0.780896		0.890583	0.448	0.166118	0.186527
54593	SPECC1L	chr22	2848453871	+	1	21	chr22:23857405-23858165	413412	1107	1100	-0.118609	0.973932	-0.753933	0.946858	0.234	20.5671	21.7214
54597	UPB1	chr22	2848677161	+	1	21	chr22:23857405-23858165	636702	1107	1100	-1.10051	0.813669		0.682776	0.161	0.372692	0.545849
54602	LRRC75B	chr22	2848776262	-	1	21	chr22:23857405-23858165	735803	1107	1100	-0.0848579	0.937058	-1.10713	0.951591	0.52	25.1871	26.4684
54604	AP000356.8	chr22	2848815969	+	1	21	chr22:23857405-23858165	775510	1107	1100	-0.594529	0.352814		0.32994	0.547	0.0184759	0.0559977
54615	SGSM1	chr22	2848989223	+	1	21	chr22:23857405-23858165	948764	1107	1100	-2.03005	0.642605	-1.56227	0.724322	0.136	0.871872	1.20371
54618	KIAA1671	chr22	2849135784	+	1	21	chr22:23857405-23858165	1095325	1107	1100	-0.759629	0.888815	-1.31179	0.92594	0.162	18.0441	19.4874
54619	CTA-243E7.4	chr22	2849198126	-	1	21	chr22:23857405-23858165	1157667	1107	1100	-1.68033	0.563357		0.684688	0.224	0.361837	0.52847
54621	CTA-243E7.2	chr22	2849235020	-	1	21	chr22:23857405-23858165	1194561	1107	1100	-1.60178	0.580724		0.653813	0.221	0.100898	0.154323
54622	CTA-243E7.1	chr22	2849248295	-	1	21	chr22:23857405-23858165	1207836	1107	1100	-3.33961	0.652386	-6.20736	0.730328	0.019	5.03482	6.89392
54623	CTA-221G9.12	chr22	2849295746	-	1	21	chr22:23857405-23858165	1255287	1107	1100	-1.27462	0.828302		0.869576	0.274	0.228857	0.263182
54632	CTA-246H3.11	chr22	2849533376	-	1	21	chr22:23857405-23858165	1492917	1107	1100	-0.312138	0.949003		1.12533	0.719	0.457467	0.40652
54637	CRYBB2P1	chr22	2849631159	+	1	21	chr22:23857405-23858165	1590700	1107	1100	-1.02925	0.900529	-2.82562	0.884914	0.067	8.54984	9.66178
54639	CTA-390C10.10	chr22	2849659272	+	1	21	chr22:23857405-23858165	1618813	1107	1100	-0.593964	0.973005	-1.04997	1.02442	0.475	0.77263	0.754212
54643	CTA-407F11.6	chr22	2849830315	+	1	21	chr22:23857405-23858165	1789856	1107	1100	-2.19195	0.332812		0.311569	0.08	0.0744656	0.239002
54455	ZNF280B	chr22	2846692208	-	1	21	chr22:24402466-24403122	1893312	1369	1400	-2.24704	0.374287		0.305921	0.184	0.0612699	0.20028
54525	RSPH14	chr22	2847328075	-	1	21	chr22:24402466-24403122	1257445	1369	1400	-1.46877	0.463158		0.34906	0.26	0.0927296	0.265655
54526	GNAZ	chr22	2847253415	+	1	21	chr22:24402466-24403122	1332105	1369	1400	-0.996133	0.939201	-1.99524	0.784021	0.09	1.12628	1.43654
54529	RAB36	chr22	2847328380	+	1	21	chr22:24402466-24403122	1257140	1369	1400	-1.12287	0.85666	-1.20858	0.90711	0.212	4.32727	4.7704
54530	BCR	chr22	2847362758	+	1	21	chr22:24402466-24403122	1222762	1369	1400	-0.113877	0.971517	-0.883569	0.956292	0.179	24.9879	26.13
54536	AP000344.1	chr22	2847570785	-	1	21	chr22:24402466-24403122	1014735	1369	1400	-1.41305	0.707891	-1.04195	0.980498	0.576	1.47654	1.50591
54537	ZDHHC8P	chr22	2847585780	-	1	21	chr22:24402466-24403122	999740	1369	1400	-4.32384	0.747529	-4.86113	0.871925	0.029	25.3363	29.0578
54540	AP000344.4	chr22	2847629652	+	1	21	chr22:24402466-24403122	955868	1369	1400	-0.537768	0.901173	-1.50282	0.888365	0.147	11.2324	12.6439
54541	AP000345.1	chr22	2847670034	-	1	21	chr22:24402466-24403122	915486	1369	1400	-0.682033	0.692245	-1.41613	0.898431	0.749	0.539714	0.60073
54543	PCAT14	chr22	2847719935	+	1	21	chr22:24402466-24403122	865585	1369	1400	-0.318342	0.890984	-1.22084	0.948046	0.624	7.42732	7.83434
54554	KB-1572G7.2	chr22	2847900401	-	1	21	chr22:24402466-24403122	685119	1369	1400	-1.4675	0.860361		0.916895	0.365	0.365285	0.398393
54558	VPREB3	chr22	2847937522	-	1	21	chr22:24402466-24403122	647998	1369	1400	-0.689034	0.920346	-0.875522	0.782753	0.299	0.682833	0.872348
54561	MMP11	chr22	2847951280	+	1	21	chr22:24402466-24403122	634240	1369	1400	-1.27628	0.692044		0.587062	0.26	0.230008	0.391796
54565	SLC2A11	chr22	2848039757	+	1	21	chr22:24402466-24403122	545763	1369	1400	-0.381446	0.953267	-0.934368	1.0432	0.439	20.1619	19.3269
54570	MIF-AS1	chr22	2848081984	-	1	21	chr22:24402466-24403122	503536	1369	1400	-1.2237	0.635921	-1.40013	0.626808	0.163	1.13352	1.8084
54571	AP000350.5	chr22	2848090122	-	1	21	chr22:24402466-24403122	495398	1369	1400	-2.9563	0.607182	-2.54061	0.725828	0.099	0.779994	1.07463
54577	DDTL	chr22	2848149955	+	1	21	chr22:24402466-24403122	435565	1369	1400	-0.985576	0.681052		0.717466	0.425	0.373012	0.519902
54581	GSTT2	chr22	2848163112	+	1	21	chr22:24402466-24403122	422408	1369	1400	-1.89812	0.520073		0.447937	0.318	0.0750113	0.167459
54585	CABIN1	chr22	2848194246	+	1	21	chr22:24402466-24403122	391274	1369	1400	-0.22251	0.902889	-0.699991	0.94277	0.281	35.107	37.2382
54586	KB-318B8.7	chr22	2848284743	+	1	21	chr22:24402466-24403122	300777	1369	1400	-0.916452	0.85927		1.10436	0.79	0.068996	0.0624762
54587	SUSD2	chr22	2848364313	+	1	21	chr22:24402466-24403122	221207	1369	1400	-7.27843	0.54661	-6.0847	0.719412	0.022	3.12215	4.33986
54588	GGT5	chr22	2848428196	-	1	21	chr22:24402466-24403122	157324	1369	1400	-0.237137	0.838896		0.972647	0.907	0.179179	0.184218
54601	GGT1	chr22	2848766804	+	1	21	chr22:24402466-24403122	181284	1369	1400	-0.0785843	0.977582	-0.947819	0.998891	0.397	34.2434	34.2814
54602	LRRC75B	chr22	2848776262	-	1	21	chr22:24402466-24403122	190742	1369	1400	-0.496664	0.928971	-1.53529	0.943941	0.122	24.9729	26.456
54604	AP000356.8	chr22	2848815969	+	1	21	chr22:24402466-24403122	230449	1369	1400	-0.735694	0.469085		0.495425	0.806	0.0278621	0.0562387
54606	BCRP3	chr22	2848827845	+	1	21	chr22:24402466-24403122	242325	1369	1400	-1.03416	0.904116		0.858712	0.35	0.426168	0.496288
54615	SGSM1	chr22	2848989223	+	1	21	chr22:24402466-24403122	403703	1369	1400	-7.18835	0.337659	-18.2428	0.37937	0.002	0.4545	1.19804
54618	KIAA1671	chr22	2849135784	+	1	21	chr22:24402466-24403122	550264	1369	1400	-0.925661	0.858067	-1.82339	0.894525	0.103	17.4254	19.4801
54619	CTA-243E7.4	chr22	2849198126	-	1	21	chr22:24402466-24403122	612606	1369	1400	-0.502586	0.89834		1.0994	0.739	0.581979	0.529363
54623	CTA-221G9.12	chr22	2849295746	-	1	21	chr22:24402466-24403122	710226	1369	1400	-3.1456	0.381972		0.385069	0.167	0.10049	0.260966
54632	CTA-246H3.11	chr22	2849533376	-	1	21	chr22:24402466-24403122	947856	1369	1400	-0.969978	0.923968		1.07544	0.483	0.445238	0.414006
54633	LRP5L	chr22	2849588431	-	1	21	chr22:24402466-24403122	1002911	1369	1400	-0.804213	0.734921	-1.04832	0.724539	0.207	1.60412	2.21398
54639	CTA-390C10.10	chr22	2849659272	+	1	21	chr22:24402466-24403122	1073752	1369	1400	-0.354172	0.911938	-1.2817	0.958053	0.698	0.723824	0.755516
54529	RAB36	chr22	2847328380	+	1	21	chr22:25008593-25009093	1863267	1134	1100	-2.2665	0.76105	-3.30877	0.807935	0.062	3.84455	4.7585
54530	BCR	chr22	2847362758	+	1	21	chr22:25008593-25009093	1828889	1134	1100	-0.0784969	0.98976	-0.841132	0.973069	0.32	25.454	26.1585
54533	FBXW4P1	chr22	2847445821	+	1	21	chr22:25008593-25009093	1745826	1134	1100	-0.393177	0.958426	-1.12629	1.01283	0.555	0.929933	0.918153
54536	AP000344.1	chr22	2847570785	-	1	21	chr22:25008593-25009093	1620862	1134	1100	-2.95796	0.510983	-1.52185	0.703346	0.186	1.06382	1.51252
54537	ZDHHC8P	chr22	2847585780	-	1	21	chr22:25008593-25009093	1605867	1134	1100	-4.2206	0.730425	-4.90077	0.8527	0.03	24.7517	29.0274
54539	AP000344.3	chr22	2847616618	+	1	21	chr22:25008593-25009093	1575029	1134	1100	-0.452499	0.776093		0.653447	0.419	0.312635	0.47844
54540	AP000344.4	chr22	2847629652	+	1	21	chr22:25008593-25009093	1561995	1134	1100	-0.662646	0.95269	-1.70577	0.938579	0.115	11.8705	12.6473
54541	AP000345.1	chr22	2847670034	-	1	21	chr22:25008593-25009093	1521613	1134	1100	-1.26862	0.822094		1.06331	0.453	0.642155	0.603919
54543	PCAT14	chr22	2847719935	+	1	21	chr22:25008593-25009093	1471712	1134	1100	-1.17338	0.722725	-0.951118	0.77171	0.256	6.02749	7.81057
54551	KB-1572G7.1	chr22	2847900410	-	1	21	chr22:25008593-25009093	1291237	1134	1100	-0.602161	0.518367		0.543843	0.548	0.0828396	0.152323
54561	MMP11	chr22	2847951280	+	1	21	chr22:25008593-25009093	1240367	1134	1100	-1.6876	0.568689		0.47367	0.085	0.18729	0.395403
54564	KB-1125A3.11	chr22	2848040093	-	1	21	chr22:25008593-25009093	1151554	1134	1100	-1.26629	0.616715	-1.29321	0.56841	0.172	0.447122	0.78662
54565	SLC2A11	chr22	2848039757	+	1	21	chr22:25008593-25009093	1151890	1134	1100	-2.70637	0.76476	-6.31904	0.837762	0.018	16.1884	19.3233
54571	AP000350.5	chr22	2848090122	-	1	21	chr22:25008593-25009093	1101525	1134	1100	-1.37067	0.888921	-0.817254	1.05633	0.302	1.14432	1.0833
54578	KB-226F1.2	chr22	2848152265	+	1	21	chr22:25008593-25009093	1039382	1134	1100	-1.45986	0.768774		0.79923	0.191	0.215102	0.269136
54581	GSTT2	chr22	2848163112	+	1	21	chr22:25008593-25009093	1028535	1134	1100	-1.57142	0.675139		0.593838	0.162	0.100208	0.168747
54585	CABIN1	chr22	2848194246	+	1	21	chr22:25008593-25009093	997401	1134	1100	-1.04237	0.917506	-3.6249	0.95784	0.046	35.669	37.239
54586	KB-318B8.7	chr22	2848284743	+	1	21	chr22:25008593-25009093	906904	1134	1100	-0.758714	0.640811		0.774573	0.516	0.0489717	0.0632242
54587	SUSD2	chr22	2848364313	+	1	21	chr22:25008593-25009093	827334	1134	1100	-0.847637	0.891335	-1.59126	1.17202	0.794	5.08553	4.33913
54593	SPECC1L	chr22	2848453871	+	1	21	chr22:25008593-25009093	737776	1134	1100	-0.392751	0.9363	-2.57763	0.91044	0.071	19.776	21.7214
54601	GGT1	chr22	2848766804	+	1	21	chr22:25008593-25009093	424843	1134	1100	-0.082322	0.934204	-1.00381	0.954964	0.483	32.7303	34.2738
54602	LRRC75B	chr22	2848776262	-	1	21	chr22:25008593-25009093	415385	1134	1100	-0.135356	0.957743	-0.958306	0.972506	0.435	25.7407	26.4684
54606	BCRP3	chr22	2848827845	+	1	21	chr22:25008593-25009093	363802	1134	1100	-0.366705	0.915596		0.865539	0.554	0.431633	0.498687
54615	SGSM1	chr22	2848989223	+	1	21	chr22:25008593-25009093	202424	1134	1100	-0.992557	0.675364	-0.803336	0.761571	0.416	0.916709	1.20371
54619	CTA-243E7.4	chr22	2849198126	-	1	21	chr22:25008593-25009093	6479	1134	1100	-2.6262	0.216127		0.251528	0.114	0.132925	0.52847
54621	CTA-243E7.2	chr22	2849235020	-	1	21	chr22:25008593-25009093	43373	1134	1100	-1.64096	0.683893		0.781057	0.221	0.120535	0.154323
54622	CTA-243E7.1	chr22	2849248295	-	1	21	chr22:25008593-25009093	56648	1134	1100	-3.16952	0.647925	-5.61361	0.725374	0.028	5.00067	6.89392
54623	CTA-221G9.12	chr22	2849295746	-	1	21	chr22:25008593-25009093	104099	1134	1100	-1.31933	0.86107		0.905336	0.274	0.238268	0.263182
54632	CTA-246H3.11	chr22	2849533376	-	1	21	chr22:25008593-25009093	341729	1134	1100	-1.04464	0.57002		0.667508	0.348	0.271355	0.40652
54633	LRP5L	chr22	2849588431	-	1	21	chr22:25008593-25009093	396784	1134	1100	-1.19913	0.737107	-1.54142	0.727159	0.147	1.60842	2.21193
54637	CRYBB2P1	chr22	2849631159	+	1	21	chr22:25008593-25009093	439512	1134	1100	-0.429904	0.909104	-0.94951	0.893321	0.222	8.63106	9.66178
54639	CTA-390C10.10	chr22	2849659272	+	1	21	chr22:25008593-25009093	467625	1134	1100	-0.971999	0.751596	-0.717271	0.789243	0.327	0.595257	0.754212
54643	CTA-407F11.6	chr22	2849830315	+	1	21	chr22:25008593-25009093	638668	1134	1100	-1.06573	0.840449		0.848281	0.278	0.202741	0.239002
54657	ASPHD2	chr22	2850612327	+	1	21	chr22:25008593-25009093	1420680	1134	1100	-1.6735	0.43101		0.448127	0.171	0.243335	0.543003
54658	HPS4	chr22	2850666891	-	1	21	chr22:25008593-25009093	1475244	1134	1100	-0.163033	0.983099	-0.760234	0.979374	0.295	18.2287	18.6126
54661	CTA-445C9.14	chr22	2850695591	+	1	21	chr22:25008593-25009093	1503944	1134	1100	-0.64535	0.917898	-0.977669	0.924705	0.225	6.0912	6.58718
54662	TPST2	chr22	2850779771	-	1	21	chr22:25008593-25009093	1588124	1134	1100	-1.08014	0.792217	-1.82761	0.788419	0.12	2.90792	3.68829
54668	MIAT	chr22	2850829482	+	1	21	chr22:25008593-25009093	1637835	1134	1100	-4.40977	0.230738		0.231978	0.006	0.103296	0.445283
54670	CTA-373H7.7	chr22	2850855708	-	1	21	chr22:25008593-25009093	1664061	1134	1100	-0.854926	0.57889		0.566387	0.428	0.0515331	0.0909856
54673	CTA-211A9.5	chr22	2850855821	+	1	21	chr22:25008593-25009093	1664174	1134	1100	-0.265892	0.971637	-0.911456	0.95746	0.436	6.32175	6.60262
54564	KB-1125A3.11	chr22	2848040093	-	1	21	chr22:25777830-25778330	1920791	1391	1400	-1.47766	0.743983	-1.72525	0.692373	0.195	0.541253	0.781735
54565	SLC2A11	chr22	2848039757	+	1	21	chr22:25777830-25778330	1921127	1391	1400	-0.695435	0.866428	-0.856229	0.948668	0.296	18.3348	19.3269
54567	KB-1125A3.12	chr22	2848056331	-	1	21	chr22:25777830-25778330	1904553	1391	1400	-1.21702	0.783918		0.87878	0.425	0.500148	0.569139
54571	AP000350.5	chr22	2848090122	-	1	21	chr22:25777830-25778330	1870762	1391	1400	-2.46902	0.634341	-1.86827	0.758605	0.162	0.815217	1.07463
54575	GSTT2B	chr22	2848144240	-	1	21	chr22:25777830-25778330	1816644	1391	1400	-0.566978	0.882661		0.606792	0.59	0.0949621	0.156499
54578	KB-226F1.2	chr22	2848152265	+	1	21	chr22:25777830-25778330	1808619	1391	1400	-1.94034	0.329286		0.320209	0.256	0.0867222	0.27083
54581	GSTT2	chr22	2848163112	+	1	21	chr22:25777830-25778330	1797772	1391	1400	-0.851539	0.964542		0.879103	0.568	0.147214	0.167459
54585	CABIN1	chr22	2848194246	+	1	21	chr22:25777830-25778330	1766638	1391	1400	-1.0965	0.924488	-4.47543	0.965204	0.035	35.9424	37.2382
54587	SUSD2	chr22	2848364313	+	1	21	chr22:25777830-25778330	1596571	1391	1400	-6.16954	0.677719	-4.25432	0.891795	0.043	3.87027	4.33986
54588	GGT5	chr22	2848428196	-	1	21	chr22:25777830-25778330	1532688	1391	1400	-1.17434	0.315857		0.333705	0.57	0.0614744	0.184218
54601	GGT1	chr22	2848766804	+	1	21	chr22:25777830-25778330	1194080	1391	1400	-0.352313	0.945799	-1.50405	0.966609	0.133	33.1367	34.2814
54615	SGSM1	chr22	2848989223	+	1	21	chr22:25777830-25778330	971661	1391	1400	-1.27875	0.904514	-0.819371	1.02648	0.35	1.22977	1.19804
54618	KIAA1671	chr22	2849135784	+	1	21	chr22:25777830-25778330	825100	1391	1400	-0.114245	0.967023	-1.12964	1.00747	0.581	19.6256	19.4801
54619	CTA-243E7.4	chr22	2849198126	-	1	21	chr22:25777830-25778330	762758	1391	1400	-2.56396	0.489075		0.591568	0.182	0.313154	0.529363
54621	CTA-243E7.2	chr22	2849235020	-	1	21	chr22:25777830-25778330	725864	1391	1400	-2.01407	0.473949		0.546409	0.427	0.0806221	0.147549
54622	CTA-243E7.1	chr22	2849248295	-	1	21	chr22:25777830-25778330	712589	1391	1400	-3.35194	0.697771	-6.52532	0.784035	0.024	5.38668	6.87047
54627	CRYBB2	chr22	2849402576	+	1	21	chr22:25777830-25778330	558308	1391	1400	-1.12805	0.439892		0.337287	0.595	0.0393017	0.116523
54632	CTA-246H3.11	chr22	2849533376	-	1	21	chr22:25777830-25778330	427508	1391	1400	-3.5998	0.266812		0.294745	0.072	0.122026	0.414006
54633	LRP5L	chr22	2849588431	-	1	21	chr22:25777830-25778330	372453	1391	1400	-0.702752	0.843865	-0.906807	0.83204	0.275	1.84212	2.21398
54643	CTA-407F11.6	chr22	2849830315	+	1	21	chr22:25777830-25778330	130569	1391	1400	-1.42961	0.312798		0.292949	0.377	0.0694674	0.237131
54659	SRRD	chr22	2850666931	+	1	21	chr22:25777830-25778330	706047	1391	1400	-0.494535	0.984792	-5.62392	0.950419	0.025	21.8714	23.0123
54660	TFIP11	chr22	2850695559	-	1	21	chr22:25777830-25778330	734675	1391	1400	-1.23804	0.863155	-12.7478	0.843266	0.01	15.6144	18.5166
54661	CTA-445C9.14	chr22	2850695591	+	1	21	chr22:25777830-25778330	734707	1391	1400	-0.148795	0.904674	-1.12516	0.913135	0.553	6.00442	6.57561
54668	MIAT	chr22	2850829482	+	1	21	chr22:25777830-25778330	868598	1391	1400	-2.3578	0.307135		0.313799	0.163	0.140872	0.448925
54673	CTA-211A9.5	chr22	2850855821	+	1	21	chr22:25777830-25778330	894937	1391	1400	-2.08092	0.80327	-8.6342	0.791628	0.013	5.23052	6.60729
8923	RP11-395N3.2	chr2	475756568	+	1	1	chr2:227818119-227818807	1017973	1283	1300	-1.41831	0.702021	-3.19084	0.572237	0.075	0.650744	1.13719
8925	RHBDD1	chr2	475792003	+	1	1	chr2:227818119-227818807	982538	1283	1300	-0.360039	0.97614	-1.43859	0.922225	0.15	8.06237	8.7423
54704	TTC28	chr22	2852862919	-	1	21	chr22:29030065-29030589	350200	1197	1200	-0.536252	0.957918	-0.836755	0.991877	0.436	3.18554	3.21163
54711	RN7SL162P	chr22	2852826324	-	1	21	chr22:29030065-29030589	386795	1197	1200	-0.699421	0.764111		0.787869	0.813	0.0540726	0.0686315
54713	HSCB	chr22	2852925085	+	1	21	chr22:29030065-29030589	288034	1197	1200	-0.0918701	0.972586	-1.01808	0.983699	0.489	26.4184	26.8562
54720	CTA-747E2.8	chr22	2853175775	+	1	21	chr22:29030065-29030589	37344	1197	1200	-2.09384	0.513756		0.481024	0.281	0.0945796	0.196621
54721	CTA-747E2.11	chr22	2853214530	-	1	21	chr22:29030065-29030589	1411	1197	1200	-0.358312	0.930469	-1.28293	1.00637	0.702	1.20474	1.19711
54722	C22orf31	chr22	2853244898	-	1	21	chr22:29030065-29030589	31779	1197	1200	-2.06491	0.464895		0.554437	0.276	0.325359	0.586828
54723	KREMEN1	chr22	2853256132	+	1	21	chr22:29030065-29030589	43013	1197	1200	-4.05638	0.818148	-7.1837	0.913322	0.013	26.8456	29.3933
54727	EMID1	chr22	2853388905	+	1	21	chr22:29030065-29030589	175786	1197	1200	-0.452072	0.985095	-1.02119	1.01424	0.55	1.5869	1.56462
54728	RHBDD3	chr22	2853451263	-	1	21	chr22:29030065-29030589	238144	1197	1200	-0.651495	0.934791	-2.94999	0.964057	0.063	43.4678	45.0884
54730	EWSR1	chr22	2853451063	+	1	21	chr22:29030065-29030589	237944	1197	1200	-0.487714	0.951499	-1.34374	0.991523	0.141	90.3639	91.1364
54731	GAS2L1	chr22	2853489636	+	1	21	chr22:29030065-29030589	276517	1197	1200	-0.268608	0.934952	-0.737083	0.959889	0.324	19.808	20.6357
54732	RASL10A	chr22	2853502733	-	1	21	chr22:29030065-29030589	289614	1197	1200	-0.599451	0.773996	-0.964536	0.82353	0.552	0.680202	0.825958
54733	AC002059.10	chr22	2853500274	-	1	21	chr22:29030065-29030589	287155	1197	1200	-1.00799	0.462203		0.452832	0.552	0.0889795	0.196496
54747	NF2	chr22	2853786610	+	1	21	chr22:29030065-29030589	573491	1197	1200	-0.558781	0.960463	-1.24429	0.998331	0.174	29.8149	29.8647
54754	UQCR10	chr22	2853950423	+	1	21	chr22:29030065-29030589	737304	1197	1200	-2.83383	0.981863	-1.97255	0.98248	0.134	847.924	863.044
54755	ASCC2	chr22	2854021358	-	1	21	chr22:29030065-29030589	808239	1197	1200	-0.394088	0.972753	-7.17791	0.94845	0.017	39.8898	42.0579
54756	MTMR3	chr22	2854066209	+	1	21	chr22:29030065-29030589	853090	1197	1200	-0.544074	0.895538	-1.05593	0.933107	0.232	15.1888	16.2777
54758	RP3-394A18.1	chr22	2854211290	-	1	21	chr22:29030065-29030589	998171	1197	1200	-0.566187	0.854476	-0.99661	0.953571	0.518	6.73342	7.06127
54768	RP1-102K2.8	chr22	2854429259	+	1	21	chr22:29030065-29030589	1216140	1197	1200	-5.85279	0.110454		0.14252	0.05	0.0707059	0.496113
54796	DUSP18	chr22	2854850944	-	1	21	chr22:29030065-29030589	1637825	1197	1200	-0.660151	0.913782	-0.986919	0.93648	0.271	6.79116	7.25179
54798	OSBP2	chr22	2854876836	+	1	21	chr22:29030065-29030589	1663717	1197	1200	-1.30733	0.857137	-2.26428	0.841424	0.111	2.77928	3.30307
54801	C22orf27	chr22	2855105362	+	1	21	chr22:29030065-29030589	1892243	1197	1200	-0.833278	0.822448	-2.75169	0.81514	0.084	9.25506	11.3539
54802	MORC2	chr22	2855151352	-	1	21	chr22:29030065-29030589	1938233	1197	1200	-0.465471	0.940305	-0.995338	0.954074	0.243	12.4368	13.0355
54803	TUG1	chr22	2855152299	+	1	21	chr22:29030065-29030589	1939180	1197	1200	-2.95159	0.898706	-2.96887	0.92989	0.072	109.433	117.684
54808	RP3-430N8.11	chr22	2855161902	-	1	21	chr22:29030065-29030589	1948783	1197	1200	-1.81035	0.663685		0.66583	0.322	0.219087	0.329043
54697	MN1	chr22	2851984552	-	1	21	chr22:29602999-29603999	1801501	1040	1000	-1.46545	0.656162		0.677681	0.232	0.261819	0.386345
54713	HSCB	chr22	2852925085	+	1	21	chr22:29602999-29603999	860968	1040	1000	-0.179125	0.971928	-0.877803	0.983027	0.396	26.4001	26.8559
54715	XBP1	chr22	2852983651	-	1	21	chr22:29602999-29603999	802402	1040	1000	-0.668654	0.985637	-1.38364	1.00202	0.698	1606.47	1603.23
54719	ZNRF3	chr22	2853066646	+	1	21	chr22:29602999-29603999	719407	1040	1000	-0.140794	0.987298	-0.992166	0.969015	0.441	12.0129	12.397
54720	CTA-747E2.8	chr22	2853175775	+	1	21	chr22:29602999-29603999	610278	1040	1000	-1.81854	0.487954		0.448633	0.121	0.0893042	0.199058
54721	CTA-747E2.11	chr22	2853214530	-	1	21	chr22:29602999-29603999	571523	1040	1000	-1.11465	0.79328	-0.853548	0.853235	0.281	1.02628	1.20281
54722	C22orf31	chr22	2853244898	-	1	21	chr22:29602999-29603999	541155	1040	1000	-0.660837	0.889552		1.07545	0.619	0.630108	0.585903
54723	KREMEN1	chr22	2853256132	+	1	21	chr22:29602999-29603999	529921	1040	1000	-0.433849	0.971065	-1.26441	1.08416	0.65	31.837	29.3656
54727	EMID1	chr22	2853388905	+	1	21	chr22:29602999-29603999	397148	1040	1000	-2.13423	0.6236	-2.61946	0.641117	0.076	1.00267	1.56394
54728	RHBDD3	chr22	2853451263	-	1	21	chr22:29602999-29603999	334790	1040	1000	-0.0392585	0.963933	-1.18039	0.994912	0.595	44.8146	45.0438
54730	EWSR1	chr22	2853451063	+	1	21	chr22:29602999-29603999	334990	1040	1000	-0.354688	0.928729	-0.856357	0.968573	0.219	88.2078	91.0698
54731	GAS2L1	chr22	2853489636	+	1	21	chr22:29602999-29603999	296417	1040	1000	-0.0448254	0.935373	-1.28052	0.960423	0.716	19.8159	20.6325
54734	AP1B1	chr22	2853606233	-	1	21	chr22:29602999-29603999	179820	1040	1000	-0.198865	0.954043	-1.07667	0.967432	0.176	67.6915	69.9703
54739	RFPL1-AS1	chr22	2853661229	-	1	21	chr22:29602999-29603999	124824	1040	1000	-2.0835	0.482766		0.313132	0.039	0.0970369	0.309892
54746	NIPSNAP1	chr22	2853764391	-	1	21	chr22:29602999-29603999	21662	1040	1000	-0.0672021	0.978353	-0.737824	0.936561	0.264	31.3012	33.4215
54747	NF2	chr22	2853786610	+	1	21	chr22:29602999-29603999	557	1040	1000	-1.70872	0.889186	-5.75614	0.92416	0.025	27.6103	29.8761
54752	ZMAT5	chr22	2853950065	-	1	21	chr22:29602999-29603999	164012	1040	1000	-0.279047	0.973649	-2.2049	0.922729	0.06	29.0941	31.5305
54755	ASCC2	chr22	2854021358	-	1	21	chr22:29602999-29603999	235305	1040	1000	-0.201327	0.896944	-1.59159	0.87334	0.089	36.7932	42.1293
54756	MTMR3	chr22	2854066209	+	1	21	chr22:29602999-29603999	280156	1040	1000	-0.190616	0.911797	-1.0223	0.948705	0.499	15.4623	16.2984
54758	RP3-394A18.1	chr22	2854211290	-	1	21	chr22:29602999-29603999	425237	1040	1000	-1.83814	0.824875	-1.8828	0.923877	0.122	6.50006	7.03563
54767	LIF	chr22	2854429905	-	1	21	chr22:29602999-29603999	643852	1040	1000	-1.87502	0.687729		0.920501	0.3	0.405073	0.440058
54768	RP1-102K2.8	chr22	2854429259	+	1	21	chr22:29602999-29603999	643206	1040	1000	-1.74347	0.478842		0.677437	0.376	0.339016	0.500439
54771	GATSL3	chr22	2854472681	-	1	21	chr22:29602999-29603999	686628	1040	1000	-0.596713	0.834194	-1.48628	0.79903	0.127	7.66163	9.58866
54773	TBC1D10A	chr22	2854510100	-	1	21	chr22:29602999-29603999	724047	1040	1000	-0.460171	0.930311	-1.47159	0.910641	0.132	15.0686	16.5472
54794	TCN2	chr22	2854789892	+	1	21	chr22:29602999-29603999	1003839	1040	1000	-0.390169	0.897135		0.759647	0.5	0.285678	0.376067
54796	DUSP18	chr22	2854850944	-	1	21	chr22:29602999-29603999	1064891	1040	1000	-0.41671	0.873851	-0.831682	0.894896	0.398	6.49481	7.25761
54797	CTA-963H5.5	chr22	2854837868	-	1	21	chr22:29602999-29603999	1051815	1040	1000	-0.96034	0.415904		0.374013	0.37	0.0401025	0.107222
54801	C22orf27	chr22	2855105362	+	1	21	chr22:29602999-29603999	1319309	1040	1000	-0.33458	0.954046	-0.814279	0.943399	0.281	10.7292	11.3729
54803	TUG1	chr22	2855152299	+	1	21	chr22:29602999-29603999	1366246	1040	1000	-0.456038	0.975278	-1.37005	1.00849	0.701	118.705	117.705
54808	RP3-430N8.11	chr22	2855161902	-	1	21	chr22:29602999-29603999	1375849	1040	1000	-1.48769	0.400686		0.38599	0.208	0.12845	0.332781
54810	RP3-412A9.17	chr22	2855234684	+	1	21	chr22:29602999-29603999	1448631	1040	1000	-0.607459	0.769136		0.7946	0.475	0.0642482	0.0808561
54812	SMTN	chr22	2855247159	+	1	21	chr22:29602999-29603999	1461106	1040	1000	-0.280411	0.922533	-0.851875	0.882606	0.23	9.84782	11.1577
54820	RNF185	chr22	2855343237	+	1	21	chr22:29602999-29603999	1557184	1040	1000	-0.990302	0.833779	-2.30008	0.846547	0.1	12.7304	15.038
54822	LIMK2	chr22	2855395293	+	1	21	chr22:29602999-29603999	1609240	1040	1000	-0.149367	0.906997	-1.48722	0.993014	0.804	34.9732	35.2192
54825	PIK3IP1	chr22	2855475588	-	1	21	chr22:29602999-29603999	1689535	1040	1000	-0.30982	0.877589	-0.788869	0.794471	0.268	4.15319	5.22762
54829	RP3-400N23.9	chr22	2855529831	+	1	21	chr22:29602999-29603999	1743778	1040	1000	-1.04188	0.767515	-2.91466	0.695349	0.064	3.40876	4.90223
54832	EIF4ENIF1	chr22	2855679162	-	1	21	chr22:29602999-29603999	1893109	1040	1000	-0.129688	0.967584	-0.75546	0.945694	0.23	29.5686	31.2665
54833	RP11-247I13.11	chr22	2855637305	+	1	21	chr22:29602999-29603999	1851252	1040	1000	-0.970144	0.368207		0.356992	0.381	0.0419941	0.117633
54835	SFI1	chr22	2855671742	+	1	21	chr22:29602999-29603999	1885689	1040	1000	-0.536283	0.89555	-1.16662	0.911144	0.17	11.0818	12.1625
8956	AC009410.1	chr2	477567817	-	1	1	chr2:230068145-230068645	1456750	1385	1400	-1.08804	0.922689	-1.90455	0.900322	0.109	3.46085	3.84401
8962	DNER	chr2	478670980	-	1	1	chr2:230068145-230068645	353587	1385	1400	-1.51803	0.852195	-4.48674	0.75181	0.028	1.65839	2.20586
8971	SLC16A14	chr2	479025421	-	1	1	chr2:230068145-230068645	854	1385	1400	-2.62833	0.830331	-5.78908	0.897255	0.025	35.4786	39.5413
8979	SP100	chr2	479372364	+	1	1	chr2:230068145-230068645	347797	1385	1400	-0.0845641	0.976847	-0.718673	0.968694	0.214	31.6595	32.6827
8991	ITM2C	chr2	479821061	+	1	1	chr2:230068145-230068645	796494	1385	1400	-0.02829	0.956292	-1.38516	1.00589	0.829	29.0127	28.8429
8999	C2orf72	chr2	479993912	+	1	1	chr2:230068145-230068645	969345	1385	1400	-1.6495	0.851929	-2.58596	0.894608	0.078	5.7696	6.4493
9000	RP11-223I10.1	chr2	480008462	+	1	1	chr2:230068145-230068645	983895	1385	1400	-0.990873	0.909265		1.14795	0.625	0.328886	0.286498
9008	B3GNT7	chr2	480351965	+	1	1	chr2:230068145-230068645	1327398	1385	1400	-4.09048	0.437602	-7.37888	0.480575	0.016	0.966731	2.01161
9019	LINC00471	chr2	480470761	-	1	1	chr2:230068145-230068645	1446194	1385	1400	-2.20757	0.436603	-3.94428	0.370388	0.065	0.281485	0.759972
9028	PDE6D	chr2	480742694	-	1	1	chr2:230068145-230068645	1718127	1385	1400	-0.402764	0.906809	-0.722863	0.91192	0.346	7.32118	8.02831
9032	RP11-690I21.2	chr2	480766268	+	1	1	chr2:230068145-230068645	1741701	1385	1400	-1.38916	0.9233	-1.21167	0.951138	0.239	0.677158	0.711944
9036	DIS3L2	chr2	480917667	+	1	1	chr2:230068145-230068645	1893100	1385	1400	-1.08511	0.893897	-3.52269	0.922815	0.064	11.9835	12.9858
54723	KREMEN1	chr22	2853256132	+	1	21	chr22:31055436-31056047	1982358	1365	1400	-2.16391	0.82304	-2.13935	0.918759	0.122	27.0092	29.3975
54727	EMID1	chr22	2853388905	+	1	21	chr22:31055436-31056047	1849585	1365	1400	-1.41316	0.825177	-1.54088	0.850361	0.165	1.32905	1.56292
54728	RHBDD3	chr22	2853451263	-	1	21	chr22:31055436-31056047	1787227	1365	1400	-0.151133	0.930667	-0.72912	0.959203	0.259	43.2793	45.1201
54730	EWSR1	chr22	2853451063	+	1	21	chr22:31055436-31056047	1787427	1365	1400	-0.0329297	0.942006	-1.14437	0.981436	0.615	89.4711	91.1635
54731	GAS2L1	chr22	2853489636	+	1	21	chr22:31055436-31056047	1748854	1365	1400	-0.953522	0.876547	-3.29284	0.900481	0.055	18.5779	20.6311
54732	RASL10A	chr22	2853502733	-	1	21	chr22:31055436-31056047	1735757	1365	1400	-3.06567	0.433021	-4.33051	0.455112	0.055	0.377058	0.828495
54739	RFPL1-AS1	chr22	2853661229	-	1	21	chr22:31055436-31056047	1577261	1365	1400	-1.41539	0.668413		0.443268	0.161	0.138138	0.311636
54747	NF2	chr22	2853786610	+	1	21	chr22:31055436-31056047	1451880	1365	1400	-1.33872	0.909703	-5.21109	0.945308	0.034	28.2487	29.8831
54767	LIF	chr22	2854429905	-	1	21	chr22:31055436-31056047	808585	1365	1400	-4.17618	0.404515		0.53138	0.098	0.234704	0.441687
54768	RP1-102K2.8	chr22	2854429259	+	1	21	chr22:31055436-31056047	809231	1365	1400	-3.97858	0.35024		0.493506	0.121	0.245696	0.497859
54775	CCDC157	chr22	2854539689	+	1	21	chr22:31055436-31056047	698801	1365	1400	-0.962719	0.794996	-1.75495	0.785221	0.142	3.12637	3.98152
54776	RNF215	chr22	2854604825	-	1	21	chr22:31055436-31056047	633665	1365	1400	-1.19058	0.661792	-1.19883	0.694484	0.179	1.97271	2.84054
54794	TCN2	chr22	2854789892	+	1	21	chr22:31055436-31056047	448598	1365	1400	-1.29668	0.546131		0.449785	0.253	0.170428	0.378911
54802	MORC2	chr22	2855151352	-	1	21	chr22:31055436-31056047	87138	1365	1400	-0.164742	0.923556	-0.948368	0.936896	0.44	12.217	13.0399
54803	TUG1	chr22	2855152299	+	1	21	chr22:31055436-31056047	86191	1365	1400	-0.831735	0.978934	-1.00187	1.01203	0.535	119.152	117.735
54812	SMTN	chr22	2855247159	+	1	21	chr22:31055436-31056047	8669	1365	1400	-1.22993	0.911763	-10.7977	0.872212	0.01	9.73456	11.1608
54814	RP3-412A9.11	chr22	2855303123	-	1	21	chr22:31055436-31056047	64633	1365	1400	-2.28313	0.534925		0.466864	0.102	0.239317	0.512605
54822	LIMK2	chr22	2855395293	+	1	21	chr22:31055436-31056047	156803	1365	1400	-0.738737	0.875914	-0.716086	0.959106	0.349	33.7859	35.2264
54825	PIK3IP1	chr22	2855475588	-	1	21	chr22:31055436-31056047	237098	1365	1400	-0.294584	0.956412	-0.910174	0.868218	0.218	4.52567	5.2126
54835	SFI1	chr22	2855671742	+	1	21	chr22:31055436-31056047	433252	1365	1400	-0.591847	0.885783	-1.82143	0.902119	0.098	10.9633	12.1528
54842	DEPDC5	chr22	2855936921	+	1	21	chr22:31055436-31056047	698431	1365	1400	-0.568972	0.894882	-1.053	0.891534	0.199	4.50687	5.05519
54853	SC22CB-1E7.1	chr22	2856222544	+	1	21	chr22:31055436-31056047	984054	1365	1400	-0.712361	0.747888	-1.11122	0.70229	0.169	1.70447	2.42702
54872	RFPL3S	chr22	2856565106	-	1	21	chr22:31055436-31056047	1326616	1365	1400	-2.35125	0.405201		0.433486	0.205	0.129507	0.298756
54881	FBXO7	chr22	2856657730	+	1	21	chr22:31055436-31056047	1419240	1365	1400	-0.112263	0.969884	-2.38649	0.932009	0.049	32.5093	34.8808
54747	NF2	chr22	2853786610	+	1	21	chr22:31504220-31504751	1900664	1332	1300	-2.99406	0.88769	-24.9746	0.922394	0.001	27.5683	29.8878
54751	CABP7	chr22	2853903138	+	1	21	chr22:31504220-31504751	1784136	1332	1300	-1.59526	0.740818		0.792374	0.186	0.102716	0.129631
54755	ASCC2	chr22	2854021358	-	1	21	chr22:31504220-31504751	1665916	1332	1300	-0.467175	0.968374	-8.90673	0.943877	0.012	39.712	42.0733
54756	MTMR3	chr22	2854066209	+	1	21	chr22:31504220-31504751	1621065	1332	1300	-4.28182	0.797849	-35.1772	0.831398	0.001	13.5401	16.2859
54758	RP3-394A18.1	chr22	2854211290	-	1	21	chr22:31504220-31504751	1475984	1332	1300	-0.306055	0.969957	-1.29883	1.08052	0.701	7.63996	7.07061
54767	LIF	chr22	2854429905	-	1	21	chr22:31504220-31504751	1257369	1332	1300	-4.02843	0.209687		0.265167	0.042	0.11699	0.441194
54776	RNF215	chr22	2854604825	-	1	21	chr22:31504220-31504751	1082449	1332	1300	-0.857821	0.834992	-0.818072	0.874169	0.3	2.48877	2.84701
54792	PES1	chr22	2854790137	-	1	21	chr22:31504220-31504751	897137	1332	1300	-0.0604584	0.982327	-1.72004	0.926146	0.061	44.717	48.2829
54794	TCN2	chr22	2854789892	+	1	21	chr22:31504220-31504751	897382	1332	1300	-2.14068	0.521252		0.429937	0.046	0.162224	0.37732
54795	SLC35E4	chr22	2854818706	+	1	21	chr22:31504220-31504751	868568	1332	1300	-0.338304	0.969335	-1.64171	0.899585	0.101	8.98022	9.98262
54797	CTA-963H5.5	chr22	2854837868	-	1	21	chr22:31504220-31504751	849406	1332	1300	-1.23082	0.833383		0.852422	0.269	0.0902128	0.105831
54801	C22orf27	chr22	2855105362	+	1	21	chr22:31504220-31504751	581912	1332	1300	-0.59966	0.910873	-1.88907	0.902805	0.096	10.2467	11.3498
54803	TUG1	chr22	2855152299	+	1	21	chr22:31504220-31504751	534975	1332	1300	-0.589416	0.984143	-1.26782	1.01742	0.64	119.781	117.731
54812	SMTN	chr22	2855247159	+	1	21	chr22:31504220-31504751	440115	1332	1300	-0.418721	0.934994	-1.73677	0.895355	0.117	9.98126	11.1478
54820	RNF185	chr22	2855343237	+	1	21	chr22:31504220-31504751	344037	1332	1300	-0.250509	0.989997	-0.814342	1.00418	0.38	15.1061	15.0431
54822	LIMK2	chr22	2855395293	+	1	21	chr22:31504220-31504751	291981	1332	1300	-2.46851	0.886117	-4.05271	0.970333	0.047	34.1767	35.2216
54826	RP3-400N23.6	chr22	2855475553	+	1	21	chr22:31504220-31504751	211721	1332	1300	-0.604796	0.925224		0.915366	0.469	0.144004	0.157318
54832	EIF4ENIF1	chr22	2855679162	-	1	21	chr22:31504220-31504751	8112	1332	1300	-0.26133	0.983341	-2.03706	0.961611	0.077	30.0486	31.2482
54838	RP11-247I13.3	chr22	2855742537	+	1	21	chr22:31504220-31504751	55263	1332	1300	-0.791113	0.886153		0.885103	0.399	0.0631839	0.0713859
54842	DEPDC5	chr22	2855936921	+	1	21	chr22:31504220-31504751	249647	1332	1300	-1.85008	0.769892	-5.41883	0.768056	0.027	3.87897	5.05038
54862	RFPL2	chr22	2856386531	-	1	21	chr22:31504220-31504751	699257	1332	1300	-1.4633	0.612287		0.408001	0.113	0.0781218	0.191475
54893	SC22CB-1D7.1	chr22	2857503919	+	1	21	chr22:31504220-31504751	1816645	1332	1300	-0.59643	0.833543		0.800764	0.521	0.0399825	0.0499304
8971	SLC16A14	chr2	479025421	-	1	1	chr2:231039889-231040389	970890	1194	1200	-1.03024	0.852327	-1.21183	0.920724	0.195	36.4087	39.5435
8980	RN7SL834P	chr2	479463523	+	1	1	chr2:231039889-231040389	532788	1194	1200	-2.36157	0.571132		0.595845	0.187	0.329772	0.553453
8981	AC010149.2	chr2	479471445	+	1	1	chr2:231039889-231040389	524866	1194	1200	-2.29708	0.292332		0.319932	0.343	0.0658636	0.205867
8991	ITM2C	chr2	479821061	+	1	1	chr2:231039889-231040389	175250	1194	1200	-0.912256	0.865865	-1.59075	0.910453	0.133	26.2806	28.8654
8999	C2orf72	chr2	479993912	+	1	1	chr2:231039889-231040389	2399	1194	1200	-0.731309	0.936939	-0.784111	0.984039	0.325	6.34244	6.44531
9016	RP11-562I5.1	chr2	480451721	-	1	1	chr2:231039889-231040389	455410	1194	1200	-0.27289	0.920461		0.964877	0.918	0.0827617	0.0857743
9028	PDE6D	chr2	480742694	-	1	1	chr2:231039889-231040389	746383	1194	1200	-0.558626	0.772297	-0.913941	0.778385	0.268	6.2379	8.0139
9032	RP11-690I21.2	chr2	480766268	+	1	1	chr2:231039889-231040389	769957	1194	1200	-0.928849	0.90084	-0.717578	0.919103	0.39	0.66048	0.718613
9036	DIS3L2	chr2	480917667	+	1	1	chr2:231039889-231040389	921356	1194	1200	-0.707024	0.934406	-1.52272	0.962933	0.131	12.5229	13.005
9050	ECEL1	chr2	481444250	-	1	1	chr2:231039889-231040389	1447939	1194	1200	-0.834109	0.946572	-1.16355	0.899697	0.229	1.82376	2.02709
9054	TIGD1	chr2	481507014	-	1	1	chr2:231039889-231040389	1510703	1194	1200	-0.175458	0.909471	-0.768346	0.834775	0.333	4.55252	5.45359
9055	EIF4E2	chr2	481506474	+	1	1	chr2:231039889-231040389	1510163	1194	1200	-0.083979	0.941228	-0.698347	0.952255	0.218	76.2427	80.0654
9066	C2orf82	chr2	481813692	+	1	1	chr2:231039889-231040389	1817381	1194	1200	-0.765857	0.768018	-0.881549	0.836238	0.51	0.63796	0.762893
8962	DNER	chr2	478670980	-	1	1	chr2:231666211-231666851	1951653	1080	1100	-1.29563	0.786898	-2.92106	0.695356	0.075	1.53074	2.20137
8971	SLC16A14	chr2	479025421	-	1	1	chr2:231666211-231666851	1597212	1080	1100	-0.538931	0.900071	-0.801265	0.971064	0.4	38.4363	39.5817
8987	CAB39	chr2	479669267	+	1	1	chr2:231666211-231666851	953366	1080	1100	-0.315623	0.949047	-1.07087	0.956725	0.184	32.8647	34.3512
8991	ITM2C	chr2	479821061	+	1	1	chr2:231666211-231666851	801572	1080	1100	-0.192038	0.980942	-1.10665	1.03045	0.533	29.7552	28.876
8999	C2orf72	chr2	479993912	+	1	1	chr2:231666211-231666851	628721	1080	1100	-0.671159	0.891517	-0.715414	0.936844	0.351	6.03567	6.44255
9000	RP11-223I10.1	chr2	480008462	+	1	1	chr2:231666211-231666851	614171	1080	1100	-3.38768	0.155977		0.172366	0.175	0.0483487	0.280499
9002	HTR2B	chr2	480081540	-	1	1	chr2:231666211-231666851	541093	1080	1100	-0.610305	0.921751		1.09527	0.782	0.171416	0.156505
9007	AC017104.6	chr2	480345398	+	1	1	chr2:231666211-231666851	277235	1080	1100	-1.42924	0.828975		0.810044	0.366	0.254859	0.314623
9008	B3GNT7	chr2	480351965	+	1	1	chr2:231666211-231666851	270668	1080	1100	-1.21416	0.783309	-0.968266	0.861729	0.274	1.73387	2.01208
9028	PDE6D	chr2	480742694	-	1	1	chr2:231666211-231666851	120061	1080	1100	-0.169314	0.979551	-1.16136	0.987217	0.586	7.90529	8.00765
9032	RP11-690I21.2	chr2	480766268	+	1	1	chr2:231666211-231666851	143635	1080	1100	-0.2583	0.903487	-1.30791	0.915809	0.752	0.662405	0.7233
9036	DIS3L2	chr2	480917667	+	1	1	chr2:231666211-231666851	295034	1080	1100	-0.241729	0.902705	-0.903738	0.93273	0.427	12.0992	12.9719
9050	ECEL1	chr2	481444250	-	1	1	chr2:231666211-231666851	821617	1080	1100	-1.09574	0.712867	-1.46942	0.679755	0.165	1.37262	2.01928
9061	AC064852.5	chr2	481686620	-	1	1	chr2:231666211-231666851	1063987	1080	1100	-1.58809	0.435087		0.514257	0.518	0.0859089	0.167054
9063	KCNJ13	chr2	481732990	-	1	1	chr2:231666211-231666851	1110357	1080	1100	-1.39567	0.676388		0.678753	0.408	0.223569	0.329382
9067	NGEF	chr2	481969694	-	1	1	chr2:231666211-231666851	1347061	1080	1100	-1.23215	0.768181	-0.742993	0.827917	0.401	0.590314	0.713012
9073	SCARNA5	chr2	482232149	+	1	1	chr2:231666211-231666851	1609516	1080	1100	-1.47468	0.908323		0.94257	0.279	0.582558	0.618053
9077	DGKD	chr2	482310929	+	1	1	chr2:231666211-231666851	1688296	1080	1100	-0.0257415	0.963808	-1.1117	0.997518	0.606	53.4288	53.5617
9080	RP11-289A15.1	chr2	482501904	+	1	1	chr2:231666211-231666851	1879271	1080	1100	-1.93452	0.451926		0.506299	0.408	0.102892	0.203224
54801	C22orf27	chr22	2855105362	+	1	21	chr22:32761341-32761874	1839033	1303	1300	-0.163208	0.955831	-0.846331	0.947136	0.364	10.7498	11.3498
54802	MORC2	chr22	2855151352	-	1	21	chr22:32761341-32761874	1793043	1303	1300	-0.281118	0.858329	-0.734614	0.871479	0.31	11.3577	13.0327
54803	TUG1	chr22	2855152299	+	1	21	chr22:32761341-32761874	1792096	1303	1300	-1.1138	0.96685	-0.749608	0.999642	0.415	117.689	117.731
54808	RP3-430N8.11	chr22	2855161902	-	1	21	chr22:32761341-32761874	1782493	1303	1300	-2.03422	0.410919		0.396186	0.097	0.132083	0.333386
54814	RP3-412A9.11	chr22	2855303123	-	1	21	chr22:32761341-32761874	1641272	1303	1300	-0.83695	0.85298		0.757773	0.235	0.386727	0.510347
54816	INPP5J	chr22	2855305785	+	1	21	chr22:32761341-32761874	1638610	1303	1300	-0.654989	0.91716	-7.66589	0.802941	0.012	6.99455	8.71117
54832	EIF4ENIF1	chr22	2855679162	-	1	21	chr22:32761341-32761874	1265233	1303	1300	-0.0216312	0.987662	-0.980614	0.96581	0.454	30.1798	31.2482
54837	RP11-247I13.6	chr22	2855721643	-	1	21	chr22:32761341-32761874	1222752	1303	1300	-1.44132	0.938986		0.982042	0.205	0.235183	0.239483
54841	PRR14L	chr22	2855933194	-	1	21	chr22:32761341-32761874	1011201	1303	1300	-0.0302039	0.978794	-0.71256	0.96452	0.209	60.1503	62.3629
54842	DEPDC5	chr22	2855936921	+	1	21	chr22:32761341-32761874	1007474	1303	1300	-0.238758	0.947275	-0.918069	0.944413	0.402	4.76965	5.05038
54853	SC22CB-1E7.1	chr22	2856222544	+	1	21	chr22:32761341-32761874	721851	1303	1300	-0.665533	0.892108	-0.981613	0.838156	0.197	2.03313	2.42572
54872	RFPL3S	chr22	2856565106	-	1	21	chr22:32761341-32761874	379289	1303	1300	-1.29317	0.861351		0.951855	0.237	0.285675	0.300124
8987	CAB39	chr2	479669267	+	1	1	chr2:232592804-232593461	1879959	1263	1300	-0.916119	0.953563	-6.57522	0.961421	0.021	33.0217	34.3468
8991	ITM2C	chr2	479821061	+	1	1	chr2:232592804-232593461	1728165	1263	1300	-0.0929258	0.950489	-1.23781	0.999355	0.673	28.8369	28.8555
8999	C2orf72	chr2	479993912	+	1	1	chr2:232592804-232593461	1555314	1263	1300	-1.07628	0.848454	-1.336	0.891092	0.193	5.74565	6.44788
9000	RP11-223I10.1	chr2	480008462	+	1	1	chr2:232592804-232593461	1540764	1263	1300	-1.40701	0.812448		1.02957	0.501	0.29296	0.284547
9004	ARMC9	chr2	480154968	+	1	1	chr2:232592804-232593461	1394258	1263	1300	-0.73543	0.904893	-2.30169	0.913095	0.079	13.2029	14.4595
9008	B3GNT7	chr2	480351965	+	1	1	chr2:232592804-232593461	1197261	1263	1300	-2.20701	0.724232	-2.51473	0.796117	0.094	1.60321	2.01379
9019	LINC00471	chr2	480470761	-	1	1	chr2:232592804-232593461	1078465	1263	1300	-0.589521	0.940792	-0.699874	0.813094	0.366	0.616009	0.757611
9024	RN7SL499P	chr2	480602695	-	1	1	chr2:232592804-232593461	946531	1263	1300	-0.750009	0.904105		0.947936	0.792	0.0661901	0.0698255
9028	PDE6D	chr2	480742694	-	1	1	chr2:232592804-232593461	806532	1263	1300	-0.629588	0.900276	-1.12973	0.905926	0.23	7.26825	8.023
9030	COPS7B	chr2	480738093	+	1	1	chr2:232592804-232593461	811133	1263	1300	-0.215395	0.952539	-0.764197	0.938733	0.273	12.7488	13.5809
9036	DIS3L2	chr2	480917667	+	1	1	chr2:232592804-232593461	631559	1263	1300	-0.0881019	0.987392	-1.20719	1.01891	0.606	13.2297	12.9842
9060	GIGYF2	chr2	481653721	+	1	1	chr2:232592804-232593461	104495	1263	1300	-1.06019	0.92972	-9.88149	0.92362	0.019	93.2369	100.947
9061	AC064852.5	chr2	481686620	-	1	1	chr2:232592804-232593461	137394	1263	1300	-0.805449	0.643847		0.779202	0.698	0.13182	0.169173
9070	INPP5D	chr2	482016389	+	1	1	chr2:232592804-232593461	467163	1263	1300	-2.08627	0.690378	-1.04117	0.879835	0.273	1.24224	1.4119
9073	SCARNA5	chr2	482232149	+	1	1	chr2:232592804-232593461	682923	1263	1300	-0.0983662	0.85283		0.88224	0.888	0.546584	0.619542
9076	RP11-400N9.1	chr2	482309838	-	1	1	chr2:232592804-232593461	760612	1263	1300	-3.25601	0.407223		0.393889	0.062	0.197773	0.502105
9080	RP11-289A15.1	chr2	482501904	+	1	1	chr2:232592804-232593461	952678	1263	1300	-1.07786	0.492065		0.55989	0.574	0.112948	0.201732
9007	AC017104.6	chr2	480345398	+	1	1	chr2:233280249-233280775	1891273	1299	1300	-1.0271	0.619558		0.59768	0.436	0.188238	0.314948
9008	B3GNT7	chr2	480351965	+	1	1	chr2:233280249-233280775	1884706	1299	1300	-0.706268	0.690731	-0.872365	0.759253	0.486	1.52898	2.01379
9013	SNORA75	chr2	480412358	-	1	1	chr2:233280249-233280775	1824313	1299	1300	-0.691837	0.832942		0.704743	0.788	0.0584528	0.0829419
9028	PDE6D	chr2	480742694	-	1	1	chr2:233280249-233280775	1493977	1299	1300	-1.33792	0.779275	-3.50487	0.784592	0.058	6.29479	8.023
9032	RP11-690I21.2	chr2	480766268	+	1	1	chr2:233280249-233280775	1470403	1299	1300	-0.799511	0.533301	-0.750514	0.541812	0.447	0.387839	0.715819
9035	NPPC	chr2	480882825	-	1	1	chr2:233280249-233280775	1353846	1299	1300	-0.96745	0.556771		0.711498	0.648	0.0644797	0.0906252
9037	AC105461.1	chr2	480972142	-	1	1	chr2:233280249-233280775	1264529	1299	1300	-0.734707	0.700207		0.856213	0.833	0.0513969	0.0600282
9050	ECEL1	chr2	481444250	-	1	1	chr2:233280249-233280775	792421	1299	1300	-0.26539	0.963361	-1.02128	0.920844	0.535	1.85615	2.0157
9055	EIF4E2	chr2	481506474	+	1	1	chr2:233280249-233280775	730197	1299	1300	-0.0378079	0.978507	-0.868542	0.989731	0.326	79.247	80.0693
9061	AC064852.5	chr2	481686620	-	1	1	chr2:233280249-233280775	550051	1299	1300	-1.9111	0.529863		0.631313	0.418	0.106801	0.169173
9063	KCNJ13	chr2	481732990	-	1	1	chr2:233280249-233280775	503681	1299	1300	-1.8077	0.72643		0.732839	0.303	0.240857	0.328663
9067	NGEF	chr2	481969694	-	1	1	chr2:233280249-233280775	266977	1299	1300	-1.44981	0.541889	-0.944218	0.578765	0.331	0.414161	0.715593
9070	INPP5D	chr2	482016389	+	1	1	chr2:233280249-233280775	220282	1299	1300	-0.413728	0.848443	-1.67701	1.0819	0.872	1.52755	1.4119
9073	SCARNA5	chr2	482232149	+	1	1	chr2:233280249-233280775	4522	1299	1300	-0.591496	0.804867		0.831984	0.583	0.515449	0.619542
9075	SAG	chr2	482264238	+	1	1	chr2:233280249-233280775	27567	1299	1300	-1.56788	0.786661		0.609241	0.339	0.113997	0.187113
9080	RP11-289A15.1	chr2	482501904	+	1	1	chr2:233280249-233280775	265233	1299	1300	-1.12285	0.525171		0.600819	0.574	0.121204	0.201732
9118	SH3BP4	chr2	483908395	+	1	1	chr2:233280249-233280775	1671724	1299	1300	-0.0660958	0.944546	-1.293	0.91021	0.102	39.9668	43.9094
54853	SC22CB-1E7.1	chr22	2856222544	+	1	21	chr22:33832643-33833188	1793153	1075	1100	-0.539674	0.845244	-0.723031	0.794727	0.305	1.92603	2.42352
54882	SYN3	chr22	2857241426	-	1	21	chr22:33832643-33833188	774271	1075	1100	-0.536777	0.642786		0.521159	0.853	0.036914	0.0708306
54883	LL22NC03-104C7.1	chr22	2856766354	+	1	21	chr22:33832643-33833188	1249343	1075	1100	-1.34961	0.643291		0.433749	0.189	0.177536	0.409306
54898	CTA-282F2.3	chr22	2857908068	+	1	21	chr22:33832643-33833188	107629	1075	1100	-2.13857	0.251115		0.227551	0.302	0.0554833	0.243828
54912	HMGXB4	chr22	2859440506	+	1	21	chr22:33832643-33833188	1424809	1075	1100	-0.840794	0.961975	-8.79937	0.976373	0.017	84.2696	86.3088
54914	TOM1	chr22	2859482329	+	1	21	chr22:33832643-33833188	1466632	1075	1100	-0.641655	0.983658	-2.64834	0.949574	0.058	14.5084	15.2789
54923	RASD2	chr22	2859723922	+	1	21	chr22:33832643-33833188	1708225	1075	1100	-1.24614	0.440175		0.367423	0.522	0.0533757	0.14527
54891	LARGE	chr22	2858105895	-	1	21	chr22:35140650-35141239	1217809	1094	1100	-0.601325	0.873961	-1.27904	0.881651	0.16	14.1302	16.027
54898	CTA-282F2.3	chr22	2857908068	+	1	21	chr22:35140650-35141239	1415636	1094	1100	-1.01825	0.749251		0.758299	0.581	0.184894	0.243828
54914	TOM1	chr22	2859482329	+	1	21	chr22:35140650-35141239	158625	1094	1100	-0.314768	0.954648	-1.11816	0.921689	0.152	14.0824	15.2789
54920	MCM5	chr22	2859583117	+	1	21	chr22:35140650-35141239	259413	1094	1100	-0.278795	0.970037	-2.15698	0.899484	0.072	26.229	29.1601
54930	RBFOX2	chr22	2860211479	-	1	21	chr22:35140650-35141239	887775	1094	1100	-0.0188774	0.983925	-1.2325	1.01487	0.739	37.9985	37.4417
54932	RP1-78B3.1	chr22	2860175375	+	1	21	chr22:35140650-35141239	851671	1094	1100	-0.701033	0.907011	-0.841846	1.00181	0.444	3.13185	3.1262
54937	APOL3	chr22	2860349231	-	1	21	chr22:35140650-35141239	1025527	1094	1100	-1.27352	0.629487		0.48023	0.204	0.224094	0.466639
54944	APOL4	chr22	2860387894	-	1	21	chr22:35140650-35141239	1064190	1094	1100	-0.354245	0.810907	-1.02736	0.6227	0.218	1.38825	2.2294
54945	APOL2	chr22	2860423008	-	1	21	chr22:35140650-35141239	1099304	1094	1100	-1.0287	0.858394	-4.24176	0.851228	0.04	14.3509	16.8591
54950	WI2-80423F1.1	chr22	2860604698	-	1	21	chr22:35140650-35141239	1280994	1094	1100	-1.22376	0.613918		0.642945	0.504	0.144074	0.224084
54964	CTA-833B7.2	chr22	2861053495	-	1	21	chr22:35140650-35141239	1729791	1094	1100	-0.748838	0.696798	-1.25188	0.847879	0.713	0.779241	0.919048
54973	KCTD17	chr22	2861234790	+	1	21	chr22:35140650-35141239	1911086	1094	1100	-0.639666	0.973556	-0.856058	0.955149	0.294	3.26533	3.41866
9079	USP40	chr2	482523204	-	1	1	chr2:235331151-235331815	1764369	1346	1300	-0.0114602	0.976715	-1.06907	0.965587	0.611	26.6257	27.5746
9080	RP11-289A15.1	chr2	482501904	+	1	1	chr2:235331151-235331815	1785669	1346	1300	-2.4125	0.582342		0.671436	0.081	0.13545	0.201732
9088	UGT1A6	chr2	482648029	+	1	1	chr2:235331151-235331815	1639544	1346	1300	-1.28189	0.241692		0.214973	0.316	0.0212932	0.0990505
9130	AC079135.1	chr2	485123869	+	1	1	chr2:235331151-235331815	836296	1346	1300	-0.423659	0.907633		0.974234	0.631	0.554359	0.56902
9137	ACKR3	chr2	485524209	+	1	1	chr2:235331151-235331815	1236636	1346	1300	-0.18919	0.985456	-1.33506	1.06589	0.74	7.73217	7.25417
54932	RP1-78B3.1	chr22	2860175375	+	1	21	chr22:36028625-36029313	36304	950	900	-1.10309	0.929347	-0.888679	1.01701	0.262	3.2087	3.15503
54945	APOL2	chr22	2860423008	-	1	21	chr22:36028625-36029313	211329	950	900	-0.560619	0.885534	-1.60803	0.879087	0.136	14.8017	16.8376
54979	C1QTNF6	chr22	2861382439	-	1	21	chr22:36028625-36029313	1170760	950	900	-2.12318	0.81749	-2.79426	0.896143	0.074	13.2431	14.7779
54982	RAC2	chr22	2861427502	-	1	21	chr22:36028625-36029313	1215823	950	900	-2.29662	0.532121	-1.84594	0.568214	0.109	0.578729	1.0185
54985	RP1-63G5.7	chr22	2861537893	-	1	21	chr22:36028625-36029313	1326214	950	900	-0.4071	0.90324		1.09306	0.676	0.0472201	0.0431998
54986	ELFN2	chr22	2861610524	-	1	21	chr22:36028625-36029313	1398845	950	900	-0.902265	0.964943	-0.962061	1.13953	0.514	3.72795	3.27148
54991	CDC42EP1	chr22	2861743501	+	1	21	chr22:36028625-36029313	1531822	950	900	-0.456046	0.936836	-11.5578	0.860409	0.014	27.179	31.5884
55000	LGALS1	chr22	2861858662	+	1	21	chr22:36028625-36029313	1646983	950	900	-0.228397	0.876128	-0.971495	0.84631	0.462	7.29599	8.62093
55004	H1F0	chr22	2861988147	+	1	21	chr22:36028625-36029313	1776468	950	900	-5.46404	0.939052	-3.56089	1.01154	0.056	175.146	173.147
55011	RP5-1014D13.2	chr22	2862059202	+	1	21	chr22:36028625-36029313	1847523	950	900	-0.31315	0.917013	-0.779261	0.93658	0.365	8.22954	8.7868
55014	RP5-1039K5.12	chr22	2862126104	+	1	21	chr22:36028625-36029313	1914425	950	900	-0.693908	0.925192		0.929182	0.455	0.30396	0.327126
5616	RN7SL610P	chr2	272953507	-	1	1	chr2:23425874-23426374	571211	1524	1500	-0.874315	0.628083	-0.85019	0.696579	0.398	0.615771	0.883993
5617	MFSD2B	chr2	272966503	+	1	1	chr2:23425874-23426374	584207	1524	1500	-0.92666	0.765314		0.791501	0.333	0.295219	0.372986
5622	FAM228B	chr2	273032948	+	1	1	chr2:23425874-23426374	650652	1524	1500	-0.543005	0.968066	-1.58535	0.8969	0.136	3.66453	4.08577
5623	TP53I3	chr2	273042283	-	1	1	chr2:23425874-23426374	659987	1524	1500	-0.412879	0.988627	-2.1242	0.968373	0.09	15.7866	16.3022
5639	ADCY3	chr2	273876261	-	1	1	chr2:23425874-23426374	1493965	1524	1500	-0.32018	0.957366	-1.26036	0.866167	0.158	3.99928	4.61721
5640	RP11-443B20.1	chr2	273782032	+	1	1	chr2:23425874-23426374	1399736	1524	1500	-0.63534	0.943048		0.973751	0.483	0.206	0.211553
5644	AC013267.2	chr2	273927812	+	1	1	chr2:23425874-23426374	1545516	1524	1500	-0.395768	0.892686	-1.59287	0.801278	0.144	4.30974	5.37859
5646	EFR3B	chr2	273998552	+	1	1	chr2:23425874-23426374	1616256	1524	1500	-1.22577	0.763847	-2.18686	0.790952	0.101	5.6427	7.13406
54923	RASD2	chr22	2859723922	+	1	21	chr22:37526012-37526585	1985144	1219	1200	-1.41354	0.937151		0.853173	0.166	0.124597	0.146039
54930	RBFOX2	chr22	2860211479	-	1	21	chr22:37526012-37526585	1497587	1219	1200	-0.0140826	0.963701	-1.24518	0.993256	0.745	37.2219	37.4746
54931	AL079295.1	chr22	2860081458	-	1	21	chr22:37526012-37526585	1627608	1219	1200	-0.732678	0.679449	-0.879308	0.750378	0.391	0.518762	0.691335
54932	RP1-78B3.1	chr22	2860175375	+	1	21	chr22:37526012-37526585	1533691	1219	1200	-1.82717	0.658416	-2.00186	0.726156	0.127	2.2741	3.1317
54933	CTA-212A2.4	chr22	2860249587	+	1	21	chr22:37526012-37526585	1459479	1219	1200	-0.672091	0.671747		0.766599	0.514	0.0408844	0.0533321
54934	CTA-212A2.3	chr22	2860254054	+	1	21	chr22:37526012-37526585	1455012	1219	1200	-0.729552	0.730465		0.96549	0.521	0.0506792	0.0524907
54937	APOL3	chr22	2860349231	-	1	21	chr22:37526012-37526585	1359835	1219	1200	-0.90773	0.615891		0.470229	0.159	0.219105	0.465955
54950	WI2-80423F1.1	chr22	2860604698	-	1	21	chr22:37526012-37526585	1104368	1219	1200	-1.42816	0.6692		0.694915	0.203	0.157933	0.227269
54964	CTA-833B7.2	chr22	2861053495	-	1	21	chr22:37526012-37526585	655571	1219	1200	-2.49639	0.538457	-1.46027	0.652513	0.14	0.600557	0.920376
54965	NCF4	chr22	2861044042	+	1	21	chr22:37526012-37526585	665024	1219	1200	-2.48431	0.602122	-1.88788	0.698953	0.119	1.02035	1.45982
54966	CSF2RB	chr22	2861096682	+	1	21	chr22:37526012-37526585	612384	1219	1200	-0.947928	0.531204		0.701031	0.484	0.0394264	0.0562406
54975	TMPRSS6	chr22	2861292617	-	1	21	chr22:37526012-37526585	416449	1219	1200	-4.41111	0.241706	-8.73426	0.216543	0.009	0.128988	0.595672
54979	C1QTNF6	chr22	2861382439	-	1	21	chr22:37526012-37526585	326627	1219	1200	-0.210931	0.85146	-1.34629	0.932993	0.732	13.7943	14.785
54986	ELFN2	chr22	2861610524	-	1	21	chr22:37526012-37526585	98542	1219	1200	-0.243674	0.967919	-1.644	1.14084	0.879	3.73959	3.27791
54989	CARD10	chr22	2861702596	-	1	21	chr22:37526012-37526585	6470	1219	1200	-0.517407	0.934253	-4.72379	0.870878	0.032	11.9434	13.7142
54994	GGA1	chr22	2861791529	+	1	21	chr22:37526012-37526585	82463	1219	1200	-0.0377029	0.979961	-0.965122	0.996033	0.418	39.9046	40.0635
54995	SH3BP1	chr22	2861817708	+	1	21	chr22:37526012-37526585	108642	1219	1200	-0.383674	0.983676	-1.20868	0.935294	0.138	8.99794	9.62044
55004	H1F0	chr22	2861988147	+	1	21	chr22:37526012-37526585	279081	1219	1200	-1.19201	0.989325	-1.39371	1.06679	0.737	184.484	172.933
55007	ANKRD54	chr22	2862032381	-	1	21	chr22:37526012-37526585	323315	1219	1200	-0.0958559	0.949491	-0.718081	0.92676	0.215	26.889	29.0139
55013	MICALL1	chr22	2862088711	+	1	21	chr22:37526012-37526585	379645	1219	1200	-1.22502	0.875719	-3.47288	0.864479	0.049	8.17513	9.45671
55015	C22orf23	chr22	2862136723	-	1	21	chr22:37526012-37526585	427657	1219	1200	-1.51012	0.59848		0.545054	0.153	0.216343	0.396921
55026	BAIAP2L2	chr22	2862293724	-	1	21	chr22:37526012-37526585	584658	1219	1200	-0.749159	0.872557		0.849394	0.359	0.244827	0.288238
55027	CTA-228A9.3	chr22	2862273181	+	1	21	chr22:37526012-37526585	564115	1219	1200	-1.88608	0.970983	-1.44972	1.08033	0.147	0.949237	0.878658
55028	PLA2G6	chr22	2862388744	-	1	21	chr22:37526012-37526585	679678	1219	1200	-0.361771	0.962101	-1.63523	0.862521	0.106	5.66024	6.56243
55030	MAFF	chr22	2862383821	+	1	21	chr22:37526012-37526585	674755	1219	1200	-1.72795	0.678549	-1.16524	0.757091	0.211	1.30494	1.72363
55041	KDELR3	chr22	2862651116	+	1	21	chr22:37526012-37526585	942050	1219	1200	-2.04289	0.823775	-0.827489	0.963542	0.322	13.2595	13.7612
55042	DDX17	chr22	2862690714	-	1	21	chr22:37526012-37526585	981648	1219	1200	-0.524219	0.976484	-1.95147	1.0312	0.909	212.53	206.1
55043	DMC1	chr22	2862753340	-	1	21	chr22:37526012-37526585	1044274	1219	1200	-1.48955	0.918124	-3.58428	0.782684	0.053	1.23718	1.58068
55049	TOMM22	chr22	2862865002	+	1	21	chr22:37526012-37526585	1155936	1219	1200	-0.420553	0.981222	-4.46445	0.937275	0.024	97.717	104.256
55057	RP3-508I15.14	chr22	2862922057	+	1	21	chr22:37526012-37526585	1212991	1219	1200	-2.94961	0.29579		0.272061	0.03	0.0810457	0.297895
55058	RP3-508I15.21	chr22	2862925679	+	1	21	chr22:37526012-37526585	1216613	1219	1200	-0.285234	0.976308	-1.27489	1.05291	0.625	1.36918	1.30038
55062	CBX6	chr22	2863055368	-	1	21	chr22:37526012-37526585	1346302	1219	1200	-0.184267	0.896907	-1.03611	0.966025	0.487	60.0657	62.1782
55067	APOBEC3C	chr22	2863197137	+	1	21	chr22:37526012-37526585	1488071	1219	1200	-0.532358	0.930242	-1.58127	1.08629	0.799	19.3282	17.7929
55075	CBX7	chr22	2863335728	-	1	21	chr22:37526012-37526585	1626662	1219	1200	-0.682968	0.838781	-0.865429	0.818538	0.232	2.05123	2.50597
55077	RP4-742C19.13	chr22	2863316144	+	1	21	chr22:37526012-37526585	1607078	1219	1200	-3.14287	0.674118	-5.03581	0.692739	0.024	0.767559	1.10801
55079	PDGFB	chr22	2863427805	-	1	21	chr22:37526012-37526585	1718739	1219	1200	-1.0654	0.895429	-0.703413	1.00855	0.388	20.1765	20.0054
55081	RP3-333H23.8	chr22	2863476042	+	1	21	chr22:37526012-37526585	1766976	1219	1200	-3.34113	0.551528		0.611252	0.033	0.178646	0.292263
55086	SYNGR1	chr22	2863532979	+	1	21	chr22:37526012-37526585	1823913	1219	1200	-0.742481	0.953878	-1.35774	1.07351	0.696	70.7376	65.8937
55087	RP3-333H23.9	chr22	2863562664	+	1	21	chr22:37526012-37526585	1853598	1219	1200	-0.566073	0.911409		0.985301	0.529	0.288808	0.293117
54930	RBFOX2	chr22	2860211479	-	1	21	chr22:37657628-37658197	1629203	1189	1200	-0.399377	0.929524	-1.22973	0.958199	0.166	35.9082	37.4746
54931	AL079295.1	chr22	2860081458	-	1	21	chr22:37657628-37658197	1759224	1189	1200	-0.434622	0.80911	-1.18543	0.895633	0.659	0.619182	0.691335
54932	RP1-78B3.1	chr22	2860175375	+	1	21	chr22:37657628-37658197	1665307	1189	1200	-2.21466	0.718409	-2.77998	0.792307	0.086	2.48127	3.1317
54950	WI2-80423F1.1	chr22	2860604698	-	1	21	chr22:37657628-37658197	1235984	1189	1200	-1.37854	0.543602		0.556627	0.443	0.126504	0.227269
54964	CTA-833B7.2	chr22	2861053495	-	1	21	chr22:37657628-37658197	787187	1189	1200	-1.8053	0.580167	-0.889311	0.703685	0.332	0.647655	0.920376
54965	NCF4	chr22	2861044042	+	1	21	chr22:37657628-37658197	796640	1189	1200	-1.51417	0.823971	-0.858733	0.95775	0.362	1.39815	1.45982
54973	KCTD17	chr22	2861234790	+	1	21	chr22:37657628-37658197	605892	1189	1200	-2.38932	0.684242	-6.47793	0.672636	0.024	2.29574	3.41306
54979	C1QTNF6	chr22	2861382439	-	1	21	chr22:37657628-37658197	458243	1189	1200	-0.183911	0.931088	-1.38553	1.01983	0.756	15.0782	14.785
54982	RAC2	chr22	2861427502	-	1	21	chr22:37657628-37658197	413180	1189	1200	-0.931243	0.871952	-0.769215	0.927722	0.447	0.953387	1.02766
54986	ELFN2	chr22	2861610524	-	1	21	chr22:37657628-37658197	230158	1189	1200	-1.3941	0.777335	-0.78016	0.916585	0.331	3.00449	3.27791
54995	SH3BP1	chr22	2861817708	+	1	21	chr22:37657628-37658197	22974	1189	1200	-0.469429	0.920129	-1.49622	0.875114	0.098	8.41898	9.62044
54998	PDXP	chr22	2861841781	+	1	21	chr22:37657628-37658197	1099	1189	1200	-1.15032	0.762529		0.748778	0.373	0.398989	0.532854
55001	NOL12	chr22	2861864727	+	1	21	chr22:37657628-37658197	24045	1189	1200	-1.01731	0.867234	-4.76239	0.854769	0.038	12.5642	14.699
55004	H1F0	chr22	2861988147	+	1	21	chr22:37657628-37658197	147465	1189	1200	-2.83908	0.899601	-0.851743	0.970521	0.341	167.836	172.933
55007	ANKRD54	chr22	2862032381	-	1	21	chr22:37657628-37658197	191699	1189	1200	-1.19849	0.894346	-18.6882	0.873178	0.008	25.3343	29.0139
55011	RP5-1014D13.2	chr22	2862059202	+	1	21	chr22:37657628-37658197	218520	1189	1200	-0.945898	0.880196	-3.06046	0.897521	0.067	7.9011	8.80325
55013	MICALL1	chr22	2862088711	+	1	21	chr22:37657628-37658197	248029	1189	1200	-0.75351	0.983207	-1.70214	0.970117	0.108	9.17411	9.45671
55014	RP5-1039K5.12	chr22	2862126104	+	1	21	chr22:37657628-37658197	285422	1189	1200	-3.35977	0.800457		0.797955	0.115	0.261844	0.328144
55015	C22orf23	chr22	2862136723	-	1	21	chr22:37657628-37658197	296041	1189	1200	-4.02837	0.362823		0.320951	0.05	0.127392	0.396921
55027	CTA-228A9.3	chr22	2862273181	+	1	21	chr22:37657628-37658197	432499	1189	1200	-0.421524	0.971669	-1.29828	1.08109	0.711	0.949907	0.878658
55029	CTA-228A9.4	chr22	2862313270	+	1	21	chr22:37657628-37658197	472588	1189	1200	-3.31522	0.608755	-8.21959	0.576	0.021	0.605724	1.0516
55041	KDELR3	chr22	2862651116	+	1	21	chr22:37657628-37658197	810434	1189	1200	-3.30066	0.736118	-1.82105	0.861336	0.138	11.8531	13.7612
55042	DDX17	chr22	2862690714	-	1	21	chr22:37657628-37658197	850032	1189	1200	-1.56743	0.959095	-1.11753	1.01293	0.598	208.764	206.1
55043	DMC1	chr22	2862753340	-	1	21	chr22:37657628-37658197	912658	1189	1200	-1.72696	0.614071	-4.63744	0.522281	0.053	0.825562	1.58068
55045	FAM227A	chr22	2862839683	-	1	21	chr22:37657628-37658197	999001	1189	1200	-0.662649	0.783577	-1.5537	0.781585	0.137	5.71479	7.3118
55048	RP3-508I15.9	chr22	2862864874	-	1	21	chr22:37657628-37658197	1024192	1189	1200	-2.73085	0.358472		0.379616	0.239	0.0888488	0.234049
55050	JOSD1	chr22	2862884610	-	1	21	chr22:37657628-37658197	1043928	1189	1200	-0.134448	0.972217	-1.16374	0.966316	0.124	47.5524	49.21
55051	GTPBP1	chr22	2862888777	+	1	21	chr22:37657628-37658197	1048095	1189	1200	-0.834449	0.875423	-7.23892	0.851152	0.019	19.3795	22.7686
55054	SUN2	chr22	2862977197	-	1	21	chr22:37657628-37658197	1136515	1189	1200	-0.974665	0.905859	-2.21214	0.924358	0.089	9.73024	10.5265
55057	RP3-508I15.14	chr22	2862922057	+	1	21	chr22:37657628-37658197	1081375	1189	1200	-1.51882	0.72564		0.714334	0.343	0.212797	0.297895
55059	RP3-508I15.22	chr22	2862926549	+	1	21	chr22:37657628-37658197	1085867	1189	1200	-0.707011	0.978117		1.12053	0.754	0.167913	0.149852
55060	DNAL4	chr22	2862977252	-	1	21	chr22:37657628-37658197	1136570	1189	1200	-0.294325	0.96335	-0.699376	0.970073	0.308	15.1623	15.6301
55061	NPTXR	chr22	2863027036	-	1	21	chr22:37657628-37658197	1186354	1189	1200	-0.849328	0.833061	-2.35637	0.862954	0.083	16.2256	18.8023
55062	CBX6	chr22	2863055368	-	1	21	chr22:37657628-37658197	1214686	1189	1200	-0.138709	0.933281	-1.13636	1.00499	0.572	62.4884	62.1782
55067	APOBEC3C	chr22	2863197137	+	1	21	chr22:37657628-37658197	1356455	1189	1200	-1.1827	0.933345	-1.03156	1.08988	0.529	19.3922	17.7929
55069	APOBEC3D	chr22	2863204167	+	1	21	chr22:37657628-37658197	1363485	1189	1200	-1.10991	0.709962		0.765168	0.464	0.322766	0.421824
55070	APOBEC3F	chr22	2863223658	+	1	21	chr22:37657628-37658197	1382976	1189	1200	-0.672062	0.946087	-1.34262	0.907306	0.162	4.82941	5.3228
55072	APOBEC3G	chr22	2863260059	+	1	21	chr22:37657628-37658197	1419377	1189	1200	-2.45273	0.836252	-2.90885	0.905231	0.079	1.58514	1.75109
55075	CBX7	chr22	2863335728	-	1	21	chr22:37657628-37658197	1495046	1189	1200	-1.13209	0.835369	-1.54259	0.815188	0.135	2.04284	2.50597
55079	PDGFB	chr22	2863427805	-	1	21	chr22:37657628-37658197	1587123	1189	1200	-0.529361	0.969309	-1.19193	1.09134	0.596	21.8327	20.0054
55081	RP3-333H23.8	chr22	2863476042	+	1	21	chr22:37657628-37658197	1635360	1189	1200	-1.80652	0.325585		0.347283	0.356	0.101498	0.292263
55086	SYNGR1	chr22	2863532979	+	1	21	chr22:37657628-37658197	1692297	1189	1200	-2.25745	0.873051	-1.14917	0.982972	0.248	64.7716	65.8937
55094	RPS19BP1	chr22	2863715909	-	1	21	chr22:37657628-37658197	1875227	1189	1200	-0.893659	0.984471	-1.89189	0.964989	0.108	209.057	216.642
9123	AC012305.1	chr2	484462173	+	1	1	chr2:237410226-237410726	1904475	871	900	-0.865334	0.880749	-1.05122	0.864221	0.219	5.22732	6.04859
9137	ACKR3	chr2	485524209	+	1	1	chr2:237410226-237410726	842439	871	900	-0.942754	0.740613	-0.881111	0.799682	0.273	5.81422	7.27067
9142	COPS8	chr2	486041734	+	1	1	chr2:237410226-237410726	324914	871	900	-0.787521	0.958631	-19.8425	0.908749	0.005	36.4533	40.1137
9152	RAB17	chr2	486558036	-	1	1	chr2:237410226-237410726	191388	871	900	-0.237328	0.986565	-1.33709	0.978116	0.139	41.7014	42.6344
9153	AC104667.3	chr2	486547442	+	1	1	chr2:237410226-237410726	180794	871	900	-2.13427	0.74695	-25.8621	0.681803	0.002	8.11044	11.8956
9170	HES6	chr2	487197084	-	1	1	chr2:237410226-237410726	830436	871	900	-0.170687	0.985933	-0.743724	0.972528	0.235	43.9693	45.2114
9172	RP11-5O24.1	chr2	487245549	+	1	1	chr2:237410226-237410726	878901	871	900	-0.603706	0.869853	-0.977767	0.88722	0.524	0.990571	1.11649
9174	TRAF3IP1	chr2	487276863	+	1	1	chr2:237410226-237410726	910215	871	900	-1.14703	0.952811	-21.9693	0.933482	0.003	88.8859	95.2197
9137	ACKR3	chr2	485524209	+	1	1	chr2:238168897-238169403	1601110	1572	1600	-0.234649	0.960004	-1.24625	1.03842	0.637	7.53374	7.255
9140	AC105760.3	chr2	486012589	-	1	1	chr2:238168897-238169403	1112730	1572	1600	-0.289093	0.935587		1.05497	0.953	0.0218978	0.0207568
9141	AC105760.2	chr2	486042239	-	1	1	chr2:238168897-238169403	1083080	1572	1600	-3.42063	0.468049	-9.0352	0.431292	0.016	0.478431	1.1093
9148	MLPH	chr2	486441850	+	1	1	chr2:238168897-238169403	683469	1572	1600	-1.21016	0.977982	-1.01701	1.00618	0.528	246.909	245.393
9152	RAB17	chr2	486558036	-	1	1	chr2:238168897-238169403	567283	1572	1600	-0.0164663	0.968024	-0.895714	0.960558	0.334	40.9249	42.6053
9166	FAM132B	chr2	487115404	+	1	1	chr2:238168897-238169403	9915	1572	1600	-0.968747	0.714459		0.643981	0.338	0.230528	0.357973
9170	HES6	chr2	487197084	-	1	1	chr2:238168897-238169403	71765	1572	1600	-0.0468135	0.96495	-0.73307	0.950925	0.236	43.042	45.2633
9172	RP11-5O24.1	chr2	487245549	+	1	1	chr2:238168897-238169403	120230	1572	1600	-2.16217	0.550471	-2.80293	0.562946	0.097	0.624964	1.11017
9176	ASB1	chr2	487383164	+	1	1	chr2:238168897-238169403	257845	1572	1600	-0.23538	0.977347	-1.30309	0.943031	0.113	11.8903	12.6086
54965	NCF4	chr22	2861044042	+	1	21	chr22:38705372-38706008	1844384	934	900	-2.08386	0.81687	-1.42504	0.94804	0.193	1.38576	1.46171
54979	C1QTNF6	chr22	2861382439	-	1	21	chr22:38705372-38706008	1505987	934	900	-0.6106	0.880816	-0.893724	0.965333	0.446	14.2655	14.7779
54982	RAC2	chr22	2861427502	-	1	21	chr22:38705372-38706008	1460924	934	900	-2.21312	0.545367	-1.74011	0.582548	0.109	0.593328	1.0185
54986	ELFN2	chr22	2861610524	-	1	21	chr22:38705372-38706008	1277902	934	900	-0.814193	0.875617	-1.03701	1.03416	0.514	3.38325	3.27148
54988	MFNG	chr22	2861669455	-	1	21	chr22:38705372-38706008	1218971	934	900	-1.95439	0.232654		0.209819	0.103	0.0488531	0.232834
55000	LGALS1	chr22	2861858662	+	1	21	chr22:38705372-38706008	1029764	934	900	-2.28237	0.734601	-8.32125	0.709848	0.014	6.11955	8.62093
55004	H1F0	chr22	2861988147	+	1	21	chr22:38705372-38706008	900279	934	900	-2.29357	0.941994	-0.735665	1.01469	0.385	175.691	173.147
55007	ANKRD54	chr22	2862032381	-	1	21	chr22:38705372-38706008	856045	934	900	-0.657755	0.949867	-3.80715	0.92678	0.042	26.8978	29.0228
55011	RP5-1014D13.2	chr22	2862059202	+	1	21	chr22:38705372-38706008	829224	934	900	-0.583163	0.95247	-1.11375	0.972679	0.209	8.54674	8.7868
55027	CTA-228A9.3	chr22	2862273181	+	1	21	chr22:38705372-38706008	615245	934	900	-1.38159	0.753607		0.840411	0.28	0.735172	0.874778
55030	MAFF	chr22	2862383821	+	1	21	chr22:38705372-38706008	504605	934	900	-0.586463	0.981123	-1.21454	1.09141	0.638	1.88795	1.72982
55035	CSNK1E	chr22	2862501138	-	1	21	chr22:38705372-38706008	387288	934	900	-0.0132729	0.980399	-0.969908	0.947699	0.406	39.1575	41.3185
55041	KDELR3	chr22	2862651116	+	1	21	chr22:38705372-38706008	237310	934	900	-0.520859	0.932395	-1.54997	1.08779	0.798	14.9985	13.7881
55042	DDX17	chr22	2862690714	-	1	21	chr22:38705372-38706008	197712	934	900	-1.23961	0.97996	-1.22381	1.03485	0.652	213.276	206.094
55045	FAM227A	chr22	2862839683	-	1	21	chr22:38705372-38706008	48743	934	900	-0.23701	0.859391	-0.905861	0.859858	0.402	6.26497	7.28605
55051	GTPBP1	chr22	2862888777	+	1	21	chr22:38705372-38706008	351	934	900	-0.405735	0.947669	-1.79845	0.920488	0.112	20.9699	22.7813
55054	SUN2	chr22	2862977197	-	1	21	chr22:38705372-38706008	88771	934	900	-0.157817	0.975266	-1.14212	0.99251	0.568	10.4721	10.5512
55057	RP3-508I15.14	chr22	2862922057	+	1	21	chr22:38705372-38706008	33631	934	900	-1.07485	0.860245		0.855372	0.285	0.253882	0.296809
55060	DNAL4	chr22	2862977252	-	1	21	chr22:38705372-38706008	88826	934	900	-0.134712	0.931608	-1.05759	0.938214	0.543	14.6638	15.6295
55061	NPTXR	chr22	2863027036	-	1	21	chr22:38705372-38706008	138610	934	900	-0.215545	0.936525	-0.937693	0.969668	0.441	18.23	18.8003
55062	CBX6	chr22	2863055368	-	1	21	chr22:38705372-38706008	166942	934	900	-1.08946	0.889719	-2.30296	0.9582	0.092	59.5779	62.1768
55063	CTA-150C2.13	chr22	2863104281	+	1	21	chr22:38705372-38706008	215855	934	900	-1.02448	0.697925		0.802097	0.418	0.375455	0.468092
55067	APOBEC3C	chr22	2863197137	+	1	21	chr22:38705372-38706008	308711	934	900	-1.05979	0.905404	-1.07154	1.05772	0.571	18.8122	17.7855
55072	APOBEC3G	chr22	2863260059	+	1	21	chr22:38705372-38706008	371633	934	900	-0.30321	0.939638	-1.3798	1.02008	0.717	1.78118	1.74612
55077	RP4-742C19.13	chr22	2863316144	+	1	21	chr22:38705372-38706008	427718	934	900	-1.22162	0.872026	-0.972146	0.896954	0.235	0.994523	1.10878
55079	PDGFB	chr22	2863427805	-	1	21	chr22:38705372-38706008	539379	934	900	-0.637756	0.974022	-1.07561	1.0951	0.567	21.9376	20.0326
55080	RP3-333H23.10	chr22	2863425242	+	1	21	chr22:38705372-38706008	536816	934	900	-0.420285	0.779548		0.726025	0.535	0.308348	0.424708
55081	RP3-333H23.8	chr22	2863476042	+	1	21	chr22:38705372-38706008	587616	934	900	-0.633424	0.928076		1.0546	0.557	0.306727	0.290846
55086	SYNGR1	chr22	2863532979	+	1	21	chr22:38705372-38706008	644553	934	900	-1.1386	0.865361	-0.968122	0.974169	0.518	64.1935	65.8956
55087	RP3-333H23.9	chr22	2863562664	+	1	21	chr22:38705372-38706008	674238	934	900	-1.30227	0.715069		0.772427	0.266	0.224612	0.290788
55095	CACNA1I	chr22	2863753807	+	1	21	chr22:38705372-38706008	865381	934	900	-0.857843	0.982694		0.816667	0.334	0.0947658	0.11604
55099	RP3-370M22.6	chr22	2864058343	+	1	21	chr22:38705372-38706008	1169917	934	900	-0.642208	0.750939		0.599985	0.427	0.058315	0.0971942
55106	ADSL	chr22	2864529554	+	1	21	chr22:38705372-38706008	1641128	934	900	-0.139986	0.969745	-0.894035	0.890257	0.184	13.555	15.2259
55108	SGSM3	chr22	2864553645	+	1	21	chr22:38705372-38706008	1665219	934	900	-0.850251	0.804926	-0.820201	0.86628	0.306	9.20237	10.6229
5614	UBXN2A	chr2	272883707	+	1	1	chr2:23756918-23757418	170367	1358	1400	-0.982415	0.928287	-5.93632	0.955137	0.027	47.5996	49.8354
5616	RN7SL610P	chr2	272953507	-	1	1	chr2:23756918-23757418	240167	1358	1400	-1.09363	0.797068	-0.70834	0.887351	0.381	0.783046	0.882454
5617	MFSD2B	chr2	272966503	+	1	1	chr2:23756918-23757418	253163	1358	1400	-1.16748	0.724892		0.746488	0.414	0.27912	0.373911
5638	CENPO	chr2	273749558	+	1	1	chr2:23756918-23757418	1036218	1358	1400	-0.458913	0.861785	-2.74554	0.810025	0.064	9.28053	11.4571
5639	ADCY3	chr2	273876261	-	1	1	chr2:23756918-23757418	1162921	1358	1400	-1.04502	0.925655	-7.02941	0.83701	0.014	3.86714	4.62018
5640	RP11-443B20.1	chr2	273782032	+	1	1	chr2:23756918-23757418	1068692	1358	1400	-3.15873	0.333822		0.312771	0.125	0.0667552	0.213431
5641	DNAJC27	chr2	273928516	-	1	1	chr2:23756918-23757418	1215176	1358	1400	-0.466654	0.961378	-0.989739	0.946788	0.226	5.95921	6.29413
5646	EFR3B	chr2	273998552	+	1	1	chr2:23756918-23757418	1285212	1358	1400	-0.634427	0.929746	-0.893297	0.961606	0.242	6.86184	7.13581
5647	RN7SL856P	chr2	274014454	+	1	1	chr2:23756918-23757418	1301114	1358	1400	-1.06277	0.637347		0.596027	0.618	0.0522068	0.0875914
5651	DNMT3A	chr2	274299012	-	1	1	chr2:23756918-23757418	1585672	1358	1400	-0.288142	0.923687	-2.50672	0.899668	0.065	19.5975	21.783
5653	AC012074.2	chr2	274332267	-	1	1	chr2:23756918-23757418	1618927	1358	1400	-0.702441	0.63721		0.747426	0.751	0.0910799	0.121858
55109	RP5-1042K10.10	chr22	2864571344	-	1	21	chr22:42279449-42279949	1891159	1549	1500	-0.668598	0.977536	-0.760689	1.01262	0.418	2.37152	2.34196
55115	CTA-229A8.5	chr22	2864771057	-	1	21	chr22:42279449-42279949	1691446	1549	1500	-0.795468	0.815823		0.892833	0.429	0.31394	0.351622
55124	DNAJB7	chr22	2865045180	-	1	21	chr22:42279449-42279949	1417323	1549	1500	-1.1182	0.826979	-0.808864	0.89492	0.314	0.828529	0.925814
55129	RP11-12M9.3	chr22	2865247106	+	1	21	chr22:42279449-42279949	1215397	1549	1500	-3.73438	0.310377	-6.40086	0.297146	0.019	0.219282	0.737961
55138	L3MBTL2	chr22	2865388259	+	1	21	chr22:42279449-42279949	1074244	1549	1500	-0.492648	0.96216	-3.04527	0.93066	0.06	13.6459	14.6626
55139	RP4-756G23.5	chr22	2865400681	-	1	21	chr22:42279449-42279949	1061822	1549	1500	-2.29319	0.393617		0.370634	0.053	0.112208	0.302746
55140	CHADL	chr22	2865423988	-	1	21	chr22:42279449-42279949	1038515	1549	1500	-0.78166	0.771783	-0.796378	0.766435	0.362	0.446363	0.582389
55143	ZC3H7B	chr22	2865484576	+	1	21	chr22:42279449-42279949	977927	1549	1500	-1.60003	0.826953	-11.4826	0.840119	0.013	14.696	17.4927
55148	PHF5A	chr22	2865651779	-	1	21	chr22:42279449-42279949	810724	1549	1500	-0.483863	0.910455	-5.06711	0.890826	0.028	21.7918	24.4624
55154	XRCC6	chr22	2865804173	+	1	21	chr22:42279449-42279949	658330	1549	1500	-0.962904	0.982934	-8.66966	0.950208	0.015	234.5	246.788
55163	CCDC134	chr22	2865983733	+	1	21	chr22:42279449-42279949	478770	1549	1500	-0.8177	0.859095	-1.07224	0.851426	0.195	2.01933	2.3717
55164	RP5-821D11.7	chr22	2866017719	-	1	21	chr22:42279449-42279949	444784	1549	1500	-0.906199	0.841451	-0.866989	0.923529	0.282	2.77548	3.0053
55165	SREBF2	chr22	2866016133	+	1	21	chr22:42279449-42279949	446370	1549	1500	-0.744648	0.888841	-1.11656	0.95588	0.184	25.0245	26.1795
55168	TNFRSF13C	chr22	2866109872	-	1	21	chr22:42279449-42279949	352631	1549	1500	-1.86207	0.887601	-1.81594	0.879945	0.106	0.341999	0.38866
55176	NAGA	chr22	2866253896	-	1	21	chr22:42279449-42279949	208607	1549	1500	-0.50381	0.814334	-1.11752	0.811315	0.175	6.12271	7.54665
55180	NDUFA6	chr22	2866274009	-	1	21	chr22:42279449-42279949	188494	1549	1500	-4.93512	0.965003	-6.04603	0.981498	0.018	162.655	165.721
55181	RP1-257I20.14	chr22	2866273082	-	1	21	chr22:42279449-42279949	189421	1549	1500	-1.57016	0.516857		0.517932	0.166	0.165123	0.318813
55182	RP4-669P10.18	chr22	2866273985	+	1	21	chr22:42279449-42279949	188518	1549	1500	-1.67748	0.829973	-1.65397	0.898663	0.163	2.11343	2.35175
55184	CYP2D6	chr22	2866313960	-	1	21	chr22:42279449-42279949	148543	1549	1500	-1.35898	0.502324		0.465197	0.22	0.0478241	0.102804
55185	RP4-669P10.19	chr22	2866315597	+	1	21	chr22:42279449-42279949	146906	1549	1500	-1.83001	0.449835		0.506112	0.156	0.116161	0.229517
55188	CYP2D7P1	chr22	2866327631	-	1	21	chr22:42279449-42279949	134872	1549	1500	-2.11935	0.50573		0.488546	0.097	0.0781666	0.159998
55190	TCF20	chr22	2866526670	-	1	21	chr22:42279449-42279949	64167	1549	1500	-1.30964	0.888544	-8.48334	0.89681	0.013	15.388	17.1586
55194	Z83851.1	chr22	2866552290	-	1	21	chr22:42279449-42279949	89787	1549	1500	-0.487796	0.976835	-0.861509	0.849271	0.352	0.504167	0.593646
55197	SERHL	chr22	2866683633	+	1	21	chr22:42279449-42279949	221130	1549	1500	-1.05931	0.960645		1.07222	0.35	0.0707405	0.065976
55198	RRP7A	chr22	2866702856	-	1	21	chr22:42279449-42279949	240353	1549	1500	-0.0781156	0.971799	-1.64154	0.955145	0.074	75.055	78.5797
55199	SERHL2	chr22	2866736671	+	1	21	chr22:42279449-42279949	274168	1549	1500	-0.892253	0.815315		0.911455	0.458	0.374565	0.410953
55204	RNU12	chr22	2866798298	+	1	21	chr22:42279449-42279949	335795	1549	1500	1	1	#NAME?		1	0	0
55206	CYB5R3	chr22	2866832622	-	1	21	chr22:42279449-42279949	370119	1549	1500	-0.0520236	0.984613	-0.693765	0.997736	0.201	79.8943	80.0756
55213	ARFGAP3	chr22	2867041160	-	1	21	chr22:42279449-42279949	578657	1549	1500	-0.899309	0.949834	-6.42962	0.96223	0.023	48.4762	50.379
55214	PACSIN2	chr22	2867198199	-	1	21	chr22:42279449-42279949	735696	1549	1500	-1.31758	0.915478	-19.0438	0.936178	0.007	55.4884	59.2712
55221	TSPO	chr22	2867334568	+	1	21	chr22:42279449-42279949	872065	1549	1500	-6.14374	0.871047	-0.731422	0.963503	0.455	129.158	134.05
55230	EFCAB6	chr22	2867995391	-	1	21	chr22:42279449-42279949	1532888	1549	1500	-1.43755	0.697498	-1.3551	0.698845	0.166	0.529131	0.75715
55238	RP4-796I17.5	chr22	2868140081	+	1	21	chr22:42279449-42279949	1677578	1549	1500	-1.58559	0.688332		0.794697	0.227	0.0836132	0.105214
55240	CTA-414D7.1	chr22	2868285833	+	1	21	chr22:42279449-42279949	1823330	1549	1500	-0.664612	0.768106		0.777031	0.45	0.0888313	0.114321
55180	NDUFA6	chr22	2866274009	-	1	21	chr22:44037490-44038007	1946535	1154	1200	-1.24551	0.971555	-0.782581	0.9879	0.418	163.743	165.749
55181	RP1-257I20.14	chr22	2866273082	-	1	21	chr22:44037490-44038007	1947462	1154	1200	-0.93394	0.476315		0.475851	0.502	0.151277	0.317909
55184	CYP2D6	chr22	2866313960	-	1	21	chr22:44037490-44038007	1906584	1154	1200	-1.01149	0.903402		0.907172	0.648	0.0936711	0.103256
55188	CYP2D7P1	chr22	2866327631	-	1	21	chr22:44037490-44038007	1892913	1154	1200	-1.57744	0.219638		0.17526	0.419	0.028315	0.161559
55193	CTA-989H11.1	chr22	2866461242	+	1	21	chr22:44037490-44038007	1759302	1154	1200	-2.1165	0.368663		0.353061	0.199	0.129626	0.367148
55194	Z83851.1	chr22	2866552290	-	1	21	chr22:44037490-44038007	1668254	1154	1200	-1.40798	0.638957		0.549407	0.183	0.326924	0.595049
55198	RRP7A	chr22	2866702856	-	1	21	chr22:44037490-44038007	1517688	1154	1200	-0.25999	0.959258	-4.85389	0.942645	0.032	74.0874	78.5952
55199	SERHL2	chr22	2866736671	+	1	21	chr22:44037490-44038007	1483873	1154	1200	-1.84731	0.921389		1.02185	0.321	0.424199	0.41513
55200	RP1-222E13.10	chr22	2866765092	-	1	21	chr22:44037490-44038007	1455452	1154	1200	-0.232868	0.916305	-0.939974	0.922909	0.451	7.07691	7.66804
55203	POLDIP3	chr22	2866798016	-	1	21	chr22:44037490-44038007	1422528	1154	1200	-0.238387	0.93668	-1.07764	0.929675	0.161	22.2544	23.9378
55204	RNU12	chr22	2866798298	+	1	21	chr22:44037490-44038007	1422246	1154	1200	1	1	#NAME?		1	0	0
55207	ATP5L2	chr22	2866823655	-	1	21	chr22:44037490-44038007	1396889	1154	1200	-0.221907	0.925325		0.929808	0.806	0.427966	0.460274
55210	AL049757.3	chr22	2866960350	-	1	21	chr22:44037490-44038007	1260194	1154	1200	-0.294425	0.980293	-0.737206	0.917803	0.318	4.12726	4.49689
55213	ARFGAP3	chr22	2867041160	-	1	21	chr22:44037490-44038007	1179384	1154	1200	-1.61085	0.880515	-14.5336	0.892556	0.007	44.9504	50.3614
55214	PACSIN2	chr22	2867198199	-	1	21	chr22:44037490-44038007	1022345	1154	1200	-0.137414	0.977792	-0.694034	0.999919	0.257	59.2367	59.2415
55221	TSPO	chr22	2867334568	+	1	21	chr22:44037490-44038007	885976	1154	1200	-1.88998	0.959989	-2.20261	1.06138	0.918	142.244	134.018
55230	EFCAB6	chr22	2867995391	-	1	21	chr22:44037490-44038007	225153	1154	1200	-1.33616	0.431409	-1.15152	0.427031	0.243	0.323753	0.758149
55256	PRR5	chr22	2868851601	+	1	21	chr22:44037490-44038007	631057	1154	1200	-5.08528	0.75636	-81.4409	0.7578	0	12.5384	16.5458
55257	PRR5-ARHGAP8	chr22	2868885287	+	1	21	chr22:44037490-44038007	664743	1154	1200	-0.288308	0.957391	-1.2926	0.988813	0.63	2.2371	2.26241
55259	PHF21B	chr22	2869193053	-	1	21	chr22:44037490-44038007	972509	1154	1200	-0.669663	0.81408		0.766935	0.636	0.232483	0.303133
55264	NUP50	chr22	2869346895	+	1	21	chr22:44037490-44038007	1126351	1154	1200	-0.773088	0.945324	-8.32147	0.934672	0.019	31.5765	33.7835
55271	FAM118A	chr22	2869492022	+	1	21	chr22:44037490-44038007	1271478	1154	1200	-1.08071	0.777765	-2.83645	0.760052	0.077	4.27333	5.62241
55275	FBLN1	chr22	2869685292	+	1	21	chr22:44037490-44038007	1464748	1154	1200	-2.16546	0.864384	-8.52582	0.904729	0.019	24.3769	26.9439
55278	CTA-941F9.10	chr22	2869840073	+	1	21	chr22:44037490-44038007	1619529	1154	1200	-0.352544	0.945925	-0.81857	0.938218	0.398	3.11187	3.31679
55283	WI2-85898F10.1	chr22	2870070802	-	1	21	chr22:44037490-44038007	1850258	1154	1200	-0.234326	0.913692	-1.22349	0.701382	0.143	2.62479	3.74232
55284	WNT7B	chr22	2870160183	-	1	21	chr22:44037490-44038007	1939639	1154	1200	-0.453976	0.958176	-0.733818	1.00153	0.344	13.713	13.6921
5611	ATAD2B	chr2	272883536	-	1	1	chr2:24793124-24793662	866010	1172	1200	-0.170606	0.961963	-0.960786	1.00585	0.434	19.3351	19.2226
5614	UBXN2A	chr2	272883707	+	1	1	chr2:24793124-24793662	865839	1172	1200	-0.292287	0.972831	-0.83751	1.00088	0.213	49.8688	49.8248
5616	RN7SL610P	chr2	272953507	-	1	1	chr2:24793124-24793662	796039	1172	1200	-2.45483	0.536179	-2.23366	0.596696	0.13	0.524147	0.878416
5617	MFSD2B	chr2	272966503	+	1	1	chr2:24793124-24793662	783043	1172	1200	-1.46606	0.829838		0.855164	0.365	0.320706	0.375023
5620	FKBP1B	chr2	273006123	+	1	1	chr2:24793124-24793662	743423	1172	1200	-0.662947	0.897556	-0.92197	0.862045	0.494	0.585641	0.679363
5637	PTRHD1	chr2	273749804	-	1	1	chr2:24793124-24793662	258	1172	1200	-1.10965	0.952375	-147.122	0.912106	0	52.2354	57.269
5638	CENPO	chr2	273749558	+	1	1	chr2:24793124-24793662	12	1172	1200	-0.214113	0.980256	-0.873382	0.920442	0.2	10.5495	11.4614
5639	ADCY3	chr2	273876261	-	1	1	chr2:24793124-24793662	126715	1172	1200	-0.278733	0.870227	-0.882203	0.78822	0.238	3.63585	4.61273
5653	AC012074.2	chr2	274332267	-	1	1	chr2:24793124-24793662	582721	1172	1200	-0.560148	0.931089		1.12505	0.828	0.137412	0.122138
5657	ASXL2	chr2	274834938	-	1	1	chr2:24793124-24793662	1085392	1172	1200	-0.0965656	0.982918	-0.764338	0.964205	0.194	31.9804	33.1676
5660	AC010150.1	chr2	274813388	-	1	1	chr2:24793124-24793662	1063842	1172	1200	-0.637939	0.719011	-0.951882	0.743673	0.526	0.462934	0.622496
5672	GAREM2	chr2	275129513	+	1	1	chr2:24793124-24793662	1379967	1172	1200	-0.943762	0.575043	-1.32189	0.420699	0.244	0.19622	0.466414
5675	ADGRF3	chr2	275303239	-	1	1	chr2:24793124-24793662	1553693	1172	1200	-3.25071	0.180083		0.171931	0.155	0.0538731	0.313342
5676	EPT1	chr2	275264969	+	1	1	chr2:24793124-24793662	1515423	1172	1200	-0.143994	0.964781	-0.859367	0.957937	0.191	33.5589	35.0325
5677	DRC1	chr2	275358338	+	1	1	chr2:24793124-24793662	1608792	1172	1200	-1.04941	0.670198		0.563625	0.594	0.0562491	0.0997988
5684	SLC35F6	chr2	275720706	+	1	1	chr2:24793124-24793662	1971160	1172	1200	-0.276793	0.962105	-1.95016	0.950091	0.092	40.9785	43.1312
5685	CENPA	chr2	275720711	+	1	1	chr2:24793124-24793662	1971165	1172	1200	-1.39245	0.913528	-5.15893	0.904778	0.027	18.249	20.1696
55339	RP1-29C18.10	chr22	2873731735	+	1	21	chr22:50507647-50508147	958966	1413	1400	-1.74447	0.459504	-0.785062	0.668079	0.381	0.363785	0.544524
55345	BRD1	chr22	2874010566	-	1	21	chr22:50507647-50508147	680135	1413	1400	-0.0197098	0.980283	-1.02069	0.97116	0.447	34.0578	35.0692
55346	RP3-522J7.7	chr22	2873988506	+	1	21	chr22:50507647-50508147	702195	1413	1400	-2.75564	0.510762	-4.33093	0.535804	0.031	0.725981	1.35494
55352	ZBED4	chr22	2874036896	+	1	21	chr22:50507647-50508147	653805	1413	1400	-0.0777326	0.985567	-0.941837	0.975531	0.408	17.01	17.4367
55354	CITF22-1A6.3	chr22	2874085282	+	1	21	chr22:50507647-50508147	605419	1413	1400	-0.633447	0.891796		0.932411	0.484	0.114035	0.122301
55355	CRELD2	chr22	2874101221	+	1	21	chr22:50507647-50508147	589480	1413	1400	-0.190795	0.96005	-0.735096	0.986504	0.255	31.2142	31.6412
55356	CITF22-49E9.3	chr22	2874117128	-	1	21	chr22:50507647-50508147	573573	1413	1400	-2.03269	0.276324		0.172063	0.041	0.0399703	0.2323
55365	TRABD	chr22	2874368969	+	1	21	chr22:50507647-50508147	321732	1413	1400	-0.0112713	0.987476	-1.1158	0.970738	0.572	20.0082	20.6114
55367	RP3-402G11.26	chr22	2874383891	-	1	21	chr22:50507647-50508147	306810	1413	1400	-1.01706	0.787346	-1.56612	0.761803	0.128	2.21932	2.91325
55370	RP3-402G11.28	chr22	2874392596	-	1	21	chr22:50507647-50508147	298105	1413	1400	-0.947405	0.673629		0.718112	0.375	0.116567	0.162324
55372	HDAC10	chr22	2874434459	-	1	21	chr22:50507647-50508147	256242	1413	1400	-0.414241	0.928942	-0.922901	0.917224	0.249	5.41128	5.89962
55375	PLXNB2	chr22	2874490681	-	1	21	chr22:50507647-50508147	200020	1413	1400	-0.35587	0.950576	-0.853278	1.03435	0.407	54.9918	53.1653
55379	PPP6R2	chr22	2874526358	+	1	21	chr22:50507647-50508147	164343	1413	1400	-0.159212	0.988774	-0.761702	1.01556	0.247	37.555	36.9795
55383	LMF2	chr22	2874690745	-	1	21	chr22:50507647-50508147	44	1413	1400	-0.411049	0.922207	-2.24706	0.920806	0.082	24.6437	26.7632
55388	TYMP	chr22	2874713110	-	1	21	chr22:50507647-50508147	22409	1413	1400	-0.0771677	0.970801	-0.826282	0.943926	0.335	17.2681	18.2939
55395	CPT1B	chr22	2874761519	-	1	21	chr22:50507647-50508147	70818	1413	1400	-0.450925	0.925095	-1.27103	1.04565	0.617	0.529862	0.50673
55397	CHKB	chr22	2874784509	-	1	21	chr22:50507647-50508147	93808	1413	1400	-2.01452	0.722037	-1.80218	0.801784	0.134	1.6065	2.00366
55401	ARSA	chr22	2874811227	-	1	21	chr22:50507647-50508147	120526	1413	1400	-1.14531	0.921402	-2.35486	0.922948	0.094	5.05293	5.47477
55403	SHANK3	chr22	2874857469	+	1	21	chr22:50507647-50508147	166768	1413	1400	-1.03259	0.79288	-1.09271	0.732075	0.159	0.53164	0.72621
55408	AC002056.3	chr22	2874938488	-	1	21	chr22:50507647-50508147	247787	1413	1400	-0.879364	0.482965		0.376824	0.332	0.0253797	0.0673518
55409	AC002055.4	chr22	2874940002	+	1	21	chr22:50507647-50508147	249301	1413	1400	-0.162667	0.987259	-0.847749	0.955145	0.343	8.73506	9.14528
5607	KLHL29	chr2	272341639	+	1	1	chr2:25340340-25340840	1955123	1041	1000	-0.578615	0.552904		0.673225	0.594	0.0418204	0.0621195
5612	AC066692.4	chr2	272829436	-	1	1	chr2:25340340-25340840	1467326	1041	1000	-1.81527	0.556062		0.643109	0.171	0.217541	0.338265
5614	UBXN2A	chr2	272883707	+	1	1	chr2:25340340-25340840	1413055	1041	1000	-0.0778703	0.97181	-1.11786	1.00092	0.571	49.8158	49.7702
5616	RN7SL610P	chr2	272953507	-	1	1	chr2:25340340-25340840	1343255	1041	1000	-1.89109	0.498573	-1.35816	0.557188	0.158	0.486633	0.873373
5617	MFSD2B	chr2	272966503	+	1	1	chr2:25340340-25340840	1330259	1041	1000	-1.19254	0.893103		0.921418	0.3	0.345771	0.375259
5618	C2orf44	chr2	273005997	-	1	1	chr2:25340340-25340840	1290765	1041	1000	-0.379002	0.946454	-0.898415	0.941978	0.419	3.21708	3.41524
5621	SF3B6	chr2	273032865	-	1	1	chr2:25340340-25340840	1263897	1041	1000	-0.743197	0.988955	-1.16923	0.974021	0.209	155.88	160.037
5622	FAM228B	chr2	273032948	+	1	1	chr2:25340340-25340840	1263814	1041	1000	-1.5923	0.791212	-5.24946	0.7329	0.031	2.99562	4.08735
5623	TP53I3	chr2	273042283	-	1	1	chr2:25340340-25340840	1254479	1041	1000	-0.242727	0.976762	-0.711096	0.958408	0.272	15.5975	16.2744
5638	CENPO	chr2	273749558	+	1	1	chr2:25340340-25340840	547204	1041	1000	-0.80533	0.882539	-3.26696	0.828591	0.07	9.50135	11.4669
5640	RP11-443B20.1	chr2	273782032	+	1	1	chr2:25340340-25340840	514730	1041	1000	-1.1875	0.636308		0.633944	0.281	0.135943	0.21444
5646	EFR3B	chr2	273998552	+	1	1	chr2:25340340-25340840	298210	1041	1000	-0.749327	0.951612	-0.904221	0.983771	0.26	7.02197	7.13781
5647	RN7SL856P	chr2	274014454	+	1	1	chr2:25340340-25340840	282308	1041	1000	-0.814076	0.605555		0.571583	0.416	0.0490811	0.0858687
5651	DNMT3A	chr2	274299012	-	1	1	chr2:25340340-25340840	2250	1041	1000	-0.216097	0.925404	-1.1462	0.901737	0.169	19.6315	21.7708
5654	DTNB	chr2	274630069	-	1	1	chr2:25340340-25340840	333307	1041	1000	-0.349667	0.974406	-0.712825	0.982825	0.302	13.5387	13.7753
5658	AC064847.3	chr2	274767078	-	1	1	chr2:25340340-25340840	470316	1041	1000	-0.939906	0.703079		0.762653	0.346	0.347987	0.456285
5662	KIF3C	chr2	274939171	-	1	1	chr2:25340340-25340840	642409	1041	1000	-1.12385	0.956569	-1.71525	0.902223	0.146	1.91229	2.11953
5669	AC011742.4	chr2	275105626	+	1	1	chr2:25340340-25340840	808864	1041	1000	-0.480522	0.89523		0.953243	0.611	0.0498787	0.0523253
5673	HADHA	chr2	275201148	-	1	1	chr2:25340340-25340840	904386	1041	1000	-0.512357	0.980345	-0.83509	0.975754	0.424	150.806	154.554
5674	HADHB	chr2	275199592	+	1	1	chr2:25340340-25340840	902830	1041	1000	-0.0993439	0.949757	-0.978796	0.977868	0.457	55.6837	56.944
5676	EPT1	chr2	275264969	+	1	1	chr2:25340340-25340840	968207	1041	1000	-0.0682907	0.987164	-0.886378	0.980571	0.378	34.3332	35.0135
5679	C2orf70	chr2	275519004	+	1	1	chr2:25340340-25340840	1222242	1041	1000	-1.04691	0.655985		0.683221	0.348	0.138113	0.20215
5680	CIB4	chr2	275597790	-	1	1	chr2:25340340-25340840	1301028	1041	1000	-0.393091	0.6996		0.831764	0.784	0.600525	0.72199
5684	SLC35F6	chr2	275720706	+	1	1	chr2:25340340-25340840	1423944	1041	1000	-0.613997	0.961455	-3.93057	0.947581	0.039	40.95	43.2153
5685	CENPA	chr2	275720711	+	1	1	chr2:25340340-25340840	1423949	1041	1000	-0.734443	0.923841	-1.71503	0.91358	0.127	18.4532	20.1988
5691	TMEM214	chr2	275989332	+	1	1	chr2:25340340-25340840	1692570	1041	1000	-0.347074	0.989162	-1.08516	0.995348	0.187	26.9026	27.0283
5692	AGBL5	chr2	275998786	+	1	1	chr2:25340340-25340840	1702024	1041	1000	-0.358892	0.957545	-0.952266	0.905969	0.199	7.93585	8.75952
5700	CGREF1	chr2	276075537	-	1	1	chr2:25340340-25340840	1778775	1041	1000	-0.562385	0.976337	-0.747197	0.805645	0.283	0.824507	1.02341
5702	PREB	chr2	276091097	-	1	1	chr2:25340340-25340840	1794335	1041	1000	-0.457106	0.939024	-13.0532	0.877099	0.009	30.0011	34.2049
5707	ATRAID	chr2	276168449	+	1	1	chr2:25340340-25340840	1871687	1041	1000	-1.56211	0.937928	-2.5885	0.929817	0.077	120.005	129.063
5622	FAM228B	chr2	273032948	+	1	1	chr2:26058405-26058905	1981879	1187	1200	-0.626284	0.921427	-1.55664	0.854407	0.149	3.48823	4.08263
5623	TP53I3	chr2	273042283	-	1	1	chr2:26058405-26058905	1972544	1187	1200	-0.726963	0.928515	-3.0075	0.911519	0.061	14.8308	16.2705
5634	NCOA1	chr2	273448336	+	1	1	chr2:26058405-26058905	1566491	1187	1200	-0.447648	0.953529	-26.5486	0.902885	0.001	31.7856	35.2045
5638	CENPO	chr2	273749558	+	1	1	chr2:26058405-26058905	1265269	1187	1200	-0.35455	0.970028	-1.44255	0.910882	0.129	10.44	11.4614
5640	RP11-443B20.1	chr2	273782032	+	1	1	chr2:26058405-26058905	1232795	1187	1200	-2.75987	0.243598		0.214642	0.194	0.0460084	0.21435
5653	AC012074.2	chr2	274332267	-	1	1	chr2:26058405-26058905	682560	1187	1200	-1.4827	0.355809		0.380831	0.569	0.0465139	0.122138
5660	AC010150.1	chr2	274813388	-	1	1	chr2:26058405-26058905	201439	1187	1200	-3.21529	0.422862	-4.04996	0.431498	0.074	0.268606	0.622496
5662	KIF3C	chr2	274939171	-	1	1	chr2:26058405-26058905	75656	1187	1200	-0.496415	0.988008	-0.694253	0.929425	0.36	1.97518	2.12516
5672	GAREM2	chr2	275129513	+	1	1	chr2:26058405-26058905	114686	1187	1200	-1.61824	0.68638	-2.99643	0.505991	0.118	0.236002	0.466414
5673	HADHA	chr2	275201148	-	1	1	chr2:26058405-26058905	186321	1187	1200	-1.13428	0.955404	-1.60554	0.950716	0.148	146.992	154.612
5680	CIB4	chr2	275597790	-	1	1	chr2:26058405-26058905	582963	1187	1200	-1.34664	0.707388	-0.760437	0.849877	0.471	0.607422	0.714717
5683	KCNK3	chr2	275649112	+	1	1	chr2:26058405-26058905	634285	1187	1200	-1.27557	0.745563		0.819237	0.623	0.0903152	0.110243
5685	CENPA	chr2	275720711	+	1	1	chr2:26058405-26058905	705884	1187	1200	-0.468171	0.909599	-1.09524	0.90091	0.186	18.171	20.1696
5698	EMILIN1	chr2	276034989	+	1	1	chr2:26058405-26058905	1020162	1187	1200	-2.69209	0.702121	-4.21743	0.673487	0.055	0.572178	0.849575
5701	ABHD1	chr2	276080211	+	1	1	chr2:26058405-26058905	1065384	1187	1200	-0.698795	0.951358	-1.42454	0.831201	0.14	1.70524	2.05154
5706	SLC5A6	chr2	276169380	-	1	1	chr2:26058405-26058905	1154553	1187	1200	-0.151575	0.967761	-1.33346	0.933545	0.117	19.1789	20.5441
5708	CAD	chr2	276173812	+	1	1	chr2:26058405-26058905	1158985	1187	1200	-0.238224	0.92945	-0.83864	0.918726	0.387	5.79838	6.31132
5709	SLC30A3	chr2	276232239	-	1	1	chr2:26058405-26058905	1217412	1187	1200	-0.456319	0.922061	-1.3491	1.04807	0.729	1.37106	1.30817
5712	UCN	chr2	276264867	-	1	1	chr2:26058405-26058905	1250040	1187	1200	-0.531351	0.89007	-0.886409	0.874855	0.49	1.00348	1.14702
5719	ZNF513	chr2	276337212	-	1	1	chr2:26058405-26058905	1322385	1187	1200	-0.434482	0.881295	-0.785183	0.897738	0.282	8.54219	9.51523
5721	AC074117.12	chr2	276349789	-	1	1	chr2:26058405-26058905	1334962	1187	1200	-0.687376	0.94154		1.04345	0.685	0.247167	0.236875
5722	NRBP1	chr2	276384212	+	1	1	chr2:26058405-26058905	1369385	1187	1200	-0.27763	0.959617	-0.78149	0.97735	0.269	90.0133	92.0994
5727	FNDC4	chr2	276451667	-	1	1	chr2:26058405-26058905	1436840	1187	1200	-0.437063	0.932436	-1.84955	1.19182	0.887	3.05701	2.565
5730	ZNF512	chr2	276539391	+	1	1	chr2:26058405-26058905	1524564	1187	1200	-1.3149	0.599052	-1.16262	0.607328	0.267	0.431516	0.710516
5736	SLC4A1AP	chr2	276619893	+	1	1	chr2:26058405-26058905	1605066	1187	1200	-0.310241	0.957411	-2.30196	0.945926	0.076	37.1105	39.2319
5739	RBKS	chr2	276847520	-	1	1	chr2:26058405-26058905	1832693	1187	1200	-0.862607	0.902842	-3.26741	0.83965	0.06	5.82652	6.93922
5651	DNMT3A	chr2	274299012	-	1	1	chr2:27050740-27051276	1708150	1320	1300	-0.104163	0.979978	-0.845096	0.954801	0.182	20.7848	21.7687
5654	DTNB	chr2	274630069	-	1	1	chr2:27050740-27051276	1377093	1320	1300	-0.236132	0.986016	-0.765144	0.994202	0.321	13.6996	13.7795
5658	AC064847.3	chr2	274767078	-	1	1	chr2:27050740-27051276	1240084	1320	1300	-0.967505	0.803053	-0.714228	0.873652	0.289	0.398796	0.45647
5660	AC010150.1	chr2	274813388	-	1	1	chr2:27050740-27051276	1193774	1320	1300	-1.92806	0.545473	-1.97231	0.559992	0.101	0.349245	0.623661
5674	HADHB	chr2	275199592	+	1	1	chr2:27050740-27051276	807570	1320	1300	-0.245779	0.934701	-0.993988	0.962236	0.18	54.8096	56.9606
5680	CIB4	chr2	275597790	-	1	1	chr2:27050740-27051276	409372	1320	1300	-2.38292	0.591869		0.707366	0.142	0.50706	0.716828
5683	KCNK3	chr2	275649112	+	1	1	chr2:27050740-27051276	358050	1320	1300	-0.533469	0.83334		0.926849	0.574	0.102082	0.110139
5684	SLC35F6	chr2	275720706	+	1	1	chr2:27050740-27051276	286456	1320	1300	-0.467862	0.983752	-4.41147	0.971116	0.034	41.8963	43.1424
5685	CENPA	chr2	275720711	+	1	1	chr2:27050740-27051276	286451	1320	1300	-0.967878	0.915355	-3.42722	0.905689	0.049	18.2864	20.1906
5691	TMEM214	chr2	275989332	+	1	1	chr2:27050740-27051276	17830	1320	1300	-0.960186	0.929107	-6.11753	0.935677	0.017	25.2784	27.0162
5692	AGBL5	chr2	275998786	+	1	1	chr2:27050740-27051276	8376	1320	1300	-0.2841	0.966192	-1.00518	0.913033	0.191	8.00762	8.77034
5693	AC013472.6	chr2	276006686	-	1	1	chr2:27050740-27051276	476	1320	1300	-0.802635	0.717347		0.779841	0.481	0.0521136	0.0668259
5694	RP11-503P10.1	chr2	276010698	-	1	1	chr2:27050740-27051276	3536	1320	1300	-1.16989	0.467093		0.501209	0.296	0.0479387	0.0956462
5698	EMILIN1	chr2	276034989	+	1	1	chr2:27050740-27051276	27827	1320	1300	-0.969706	0.928703	-0.946624	0.89334	0.227	0.759113	0.849748
5700	CGREF1	chr2	276075537	-	1	1	chr2:27050740-27051276	68375	1320	1300	-0.420074	0.958659	-0.718924	0.798525	0.278	0.809512	1.01376
5712	UCN	chr2	276264867	-	1	1	chr2:27050740-27051276	257705	1320	1300	-0.813854	0.834484	-0.830364	0.821141	0.252	0.940579	1.14545
5714	GTF3C2	chr2	276313456	-	1	1	chr2:27050740-27051276	306294	1320	1300	-0.768752	0.989102	-50.5506	0.934503	0.002	24.3839	26.0929
5715	AC109828.1	chr2	276291957	+	1	1	chr2:27050740-27051276	284795	1320	1300	-2.41129	0.347348		0.345522	0.065	0.118965	0.344305
5716	AC074117.10	chr2	276312668	+	1	1	chr2:27050740-27051276	305506	1320	1300	-0.314203	0.905584	-1.02551	0.919366	0.502	3.17325	3.45157
5719	ZNF513	chr2	276337212	-	1	1	chr2:27050740-27051276	330050	1320	1300	-1.60675	0.839355	-4.68797	0.854026	0.04	8.13793	9.5289
5721	AC074117.12	chr2	276349789	-	1	1	chr2:27050740-27051276	342627	1320	1300	-0.839803	0.580055		0.629825	0.406	0.148795	0.236248
5722	NRBP1	chr2	276384212	+	1	1	chr2:27050740-27051276	377050	1320	1300	-3.31495	0.908529	-41.7105	0.925239	0.001	85.2498	92.1381
5727	FNDC4	chr2	276451667	-	1	1	chr2:27050740-27051276	444505	1320	1300	-3.08794	0.718806	-1.68939	0.920083	0.162	2.35756	2.56234
5732	CCDC121	chr2	276585434	-	1	1	chr2:27050740-27051276	578272	1320	1300	-1.54324	0.83462	-3.2027	0.822954	0.058	4.37812	5.32
5733	GPN1	chr2	276584669	+	1	1	chr2:27050740-27051276	577507	1320	1300	-0.382344	0.911055	-1.30391	0.898326	0.129	15.0033	16.7014
5739	RBKS	chr2	276847520	-	1	1	chr2:27050740-27051276	840358	1320	1300	-2.18397	0.80307	-13.8231	0.745749	0.006	5.18507	6.95283
5746	RP11-731I19.1	chr2	277264583	+	1	1	chr2:27050740-27051276	1257421	1320	1300	-0.97069	0.886864		0.979547	0.369	0.071713	0.0732103
5749	RP11-373D23.2	chr2	277353237	+	1	1	chr2:27050740-27051276	1346075	1320	1300	-1.77188	0.440832		0.424335	0.119	0.121626	0.286627
5752	PLB1	chr2	277413567	+	1	1	chr2:27050740-27051276	1406405	1320	1300	-2.0766	0.648609	-1.16954	0.782979	0.231	1.46661	1.87311
5754	AC074011.2	chr2	277620962	-	1	1	chr2:27050740-27051276	1613800	1320	1300	-2.89551	0.605319		0.748192	0.094	0.140188	0.187369
5756	AC097724.3	chr2	277692627	-	1	1	chr2:27050740-27051276	1685465	1320	1300	-0.111015	0.882981		0.878412	0.84	0.402126	0.457787
5757	PPP1CB	chr2	277708062	+	1	1	chr2:27050740-27051276	1700900	1320	1300	-3.95265	0.91824	-13.0627	0.946504	0.006	93.7541	99.0531
5759	RP11-713D19.1	chr2	277767128	-	1	1	chr2:27050740-27051276	1759966	1320	1300	-0.475988	0.86449		0.985344	0.565	0.10238	0.103903
5760	TRMT61B	chr2	277826723	-	1	1	chr2:27050740-27051276	1819561	1320	1300	-0.773826	0.848656	-2.52414	0.836593	0.073	9.11768	10.8986
5662	KIF3C	chr2	274939171	-	1	1	chr2:27885187-27885687	1902438	1541	1500	-0.750305	0.859756	-1.23535	0.809919	0.198	1.71913	2.12259
5683	KCNK3	chr2	275649112	+	1	1	chr2:27885187-27885687	1192497	1541	1500	-1.65737	0.830672		0.928542	0.188	0.101745	0.109575
5685	CENPA	chr2	275720711	+	1	1	chr2:27885187-27885687	1120898	1541	1500	-0.297774	0.948608	-0.860028	0.937675	0.207	18.9482	20.2076
5689	MAPRE3	chr2	275927034	+	1	1	chr2:27885187-27885687	914575	1541	1500	-0.179354	0.968501	-0.726848	0.96117	0.238	16.0696	16.7188
5691	TMEM214	chr2	275989332	+	1	1	chr2:27885187-27885687	852277	1541	1500	-0.502917	0.93208	-2.79403	0.938488	0.057	25.3606	27.0229
5693	AC013472.6	chr2	276006686	-	1	1	chr2:27885187-27885687	834923	1541	1500	-0.937505	0.721844		0.774013	0.439	0.0525194	0.0678533
5696	RP11-195B17.1	chr2	276019329	-	1	1	chr2:27885187-27885687	822280	1541	1500	-1.55555	0.406937		0.319823	0.146	0.0446798	0.139702
5698	EMILIN1	chr2	276034989	+	1	1	chr2:27885187-27885687	806620	1541	1500	-2.04802	0.681819	-2.88677	0.652327	0.06	0.555708	0.851886
5699	KHK	chr2	276043169	+	1	1	chr2:27885187-27885687	798440	1541	1500	-0.089952	0.981137	-2.09066	0.849718	0.051	12.2436	14.409
5708	CAD	chr2	276173812	+	1	1	chr2:27885187-27885687	667797	1541	1500	-0.877579	0.808735	-3.29854	0.800499	0.058	5.04902	6.30734
5714	GTF3C2	chr2	276313456	-	1	1	chr2:27885187-27885687	528153	1541	1500	-0.106902	0.957299	-2.70327	0.906082	0.05	23.6052	26.052
5716	AC074117.10	chr2	276312668	+	1	1	chr2:27885187-27885687	528941	1541	1500	-0.453104	0.826818	-0.744206	0.836839	0.358	2.89833	3.46342
5719	ZNF513	chr2	276337212	-	1	1	chr2:27885187-27885687	504397	1541	1500	-0.228194	0.95791	-0.847977	0.974059	0.351	9.28236	9.52957
5721	AC074117.12	chr2	276349789	-	1	1	chr2:27885187-27885687	491820	1541	1500	-1.96847	0.390137		0.416048	0.148	0.0969976	0.233141
5722	NRBP1	chr2	276384212	+	1	1	chr2:27885187-27885687	457397	1541	1500	-0.0581087	0.954923	-1.09017	0.972261	0.578	89.582	92.1378
5727	FNDC4	chr2	276451667	-	1	1	chr2:27885187-27885687	389942	1541	1500	-10.9794	0.344347	-24.7302	0.441095	0.001	1.12761	2.55639
5730	ZNF512	chr2	276539391	+	1	1	chr2:27885187-27885687	302218	1541	1500	-0.629023	0.852427		0.867405	0.409	0.617526	0.711923
5732	CCDC121	chr2	276585434	-	1	1	chr2:27885187-27885687	256175	1541	1500	-0.412115	0.961234	-0.739733	0.946608	0.301	5.04004	5.32432
5735	SUPT7L	chr2	276620262	-	1	1	chr2:27885187-27885687	221347	1541	1500	-0.331091	0.971238	-2.4854	0.936807	0.073	16.1108	17.1975
5736	SLC4A1AP	chr2	276619893	+	1	1	chr2:27885187-27885687	221716	1541	1500	-0.0114981	0.986027	-1.00731	0.975227	0.462	38.2148	39.1855
5739	RBKS	chr2	276847520	-	1	1	chr2:27885187-27885687	5911	1541	1500	-0.32144	0.92662	-1.01275	0.859375	0.166	5.98018	6.95875
5750	RP11-373D23.3	chr2	277382367	+	1	1	chr2:27885187-27885687	540758	1541	1500	-0.733048	0.721664		0.658848	0.359	0.148289	0.225073
5752	PLB1	chr2	277413567	+	1	1	chr2:27885187-27885687	571958	1541	1500	-0.346925	0.831088	-1.66591	1.00316	0.863	1.88022	1.8743
5754	AC074011.2	chr2	277620962	-	1	1	chr2:27885187-27885687	779353	1541	1500	-1.06404	0.531199		0.638749	0.453	0.121923	0.190878
5757	PPP1CB	chr2	277708062	+	1	1	chr2:27885187-27885687	866453	1541	1500	-1.07434	0.965022	-1.37903	0.99454	0.181	98.5061	99.0469
5758	SPDYA	chr2	277738939	+	1	1	chr2:27885187-27885687	897330	1541	1500	-0.917845	0.679319		0.717708	0.352	0.288457	0.401914
5770	CLIP4	chr2	278054127	+	1	1	chr2:27885187-27885687	1212518	1541	1500	-0.534013	0.693278		0.660921	0.413	0.26189	0.396251
5679	C2orf70	chr2	275519004	+	1	1	chr2:28436467-28437393	1873885	1319	1300	-1.47101	0.798537		0.818501	0.216	0.170221	0.207967
5680	CIB4	chr2	275597790	-	1	1	chr2:28436467-28437393	1795099	1319	1300	-3.16396	0.544254		0.649532	0.073	0.465603	0.716828
5683	KCNK3	chr2	275649112	+	1	1	chr2:28436467-28437393	1743777	1319	1300	-1.41786	0.356583		0.345943	0.246	0.0381018	0.110139
5684	SLC35F6	chr2	275720706	+	1	1	chr2:28436467-28437393	1672183	1319	1300	-0.0815817	0.978869	-0.736003	0.966323	0.208	41.6895	43.1424
5685	CENPA	chr2	275720711	+	1	1	chr2:28436467-28437393	1672178	1319	1300	-0.346162	0.960007	-0.906203	0.94963	0.228	19.1736	20.1906
5694	RP11-503P10.1	chr2	276010698	-	1	1	chr2:28436467-28437393	1382191	1319	1300	-1.169	0.393639		0.40618	0.296	0.0388496	0.0956462
5700	CGREF1	chr2	276075537	-	1	1	chr2:28436467-28437393	1317352	1319	1300	-0.615951	0.946503	-0.939409	0.788335	0.195	0.799182	1.01376
5709	SLC30A3	chr2	276232239	-	1	1	chr2:28436467-28437393	1160650	1319	1300	-1.97222	0.68936	-1.4554	0.781714	0.163	1.02406	1.31002
5715	AC109828.1	chr2	276291957	+	1	1	chr2:28436467-28437393	1100932	1319	1300	-0.842045	0.719244		0.744767	0.394	0.256427	0.344305
5719	ZNF513	chr2	276337212	-	1	1	chr2:28436467-28437393	1055677	1319	1300	-0.55246	0.902635	-1.03667	0.91813	0.198	8.74877	9.5289
5721	AC074117.12	chr2	276349789	-	1	1	chr2:28436467-28437393	1043100	1319	1300	-0.838619	0.988698		1.10045	0.406	0.259978	0.236248
5722	NRBP1	chr2	276384212	+	1	1	chr2:28436467-28437393	1008677	1319	1300	-0.993815	0.93923	-4.2405	0.956326	0.042	88.1141	92.1381
5724	IFT172	chr2	276446211	-	1	1	chr2:28436467-28437393	946678	1319	1300	-1.07227	0.770626	-1.56779	0.792303	0.155	3.18545	4.02049
5727	FNDC4	chr2	276451667	-	1	1	chr2:28436467-28437393	941222	1319	1300	-2.70446	0.583486	-1.32046	0.746766	0.219	1.91347	2.56234
5730	ZNF512	chr2	276539391	+	1	1	chr2:28436467-28437393	853498	1319	1300	-0.536422	0.882802		0.901158	0.477	0.639664	0.709825
5733	GPN1	chr2	276584669	+	1	1	chr2:28436467-28437393	808220	1319	1300	-0.04845	0.979423	-1.06986	0.965373	0.546	16.1231	16.7014
5738	MRPL33	chr2	276728139	+	1	1	chr2:28436467-28437393	664750	1319	1300	-0.785226	0.974746	-5.78174	0.936546	0.022	114.11	121.841
5739	RBKS	chr2	276847520	-	1	1	chr2:28436467-28437393	545369	1319	1300	-1.12034	0.977166	-4.19703	0.906749	0.027	6.30447	6.95283
5748	FOSL2	chr2	277348870	+	1	1	chr2:28436467-28437393	44019	1319	1300	-0.0685867	0.959677	-0.959347	0.883183	0.143	17.4946	19.8085
5749	RP11-373D23.2	chr2	277353237	+	1	1	chr2:28436467-28437393	39652	1319	1300	-3.21103	0.203444		0.177355	0.016	0.0508348	0.286627
5752	PLB1	chr2	277413567	+	1	1	chr2:28436467-28437393	20678	1319	1300	-1.19569	0.695347	-0.870915	0.839537	0.455	1.57255	1.87311
5754	AC074011.2	chr2	277620962	-	1	1	chr2:28436467-28437393	228073	1319	1300	-2.89331	0.426721		0.512319	0.094	0.0959927	0.187369
5756	AC097724.3	chr2	277692627	-	1	1	chr2:28436467-28437393	299738	1319	1300	-0.376715	0.870113		0.865362	0.62	0.396152	0.457787
5757	PPP1CB	chr2	277708062	+	1	1	chr2:28436467-28437393	315173	1319	1300	-0.784631	0.955147	-0.873717	0.984325	0.286	97.5004	99.0531
5758	SPDYA	chr2	277738939	+	1	1	chr2:28436467-28437393	346050	1319	1300	-1.06563	0.85144		0.903309	0.279	0.363554	0.402469
5760	TRMT61B	chr2	277826723	-	1	1	chr2:28436467-28437393	433834	1319	1300	-1.04195	0.889851	-4.01491	0.877022	0.046	9.55829	10.8986
5770	CLIP4	chr2	278054127	+	1	1	chr2:28436467-28437393	661238	1319	1300	-2.74658	0.528866		0.505654	0.023	0.197556	0.390695
5694	RP11-503P10.1	chr2	276010698	-	1	1	chr2:28613961-28614520	1559685	1009	1000	-0.893604	0.477874		0.515853	0.398	0.0492267	0.0954277
5696	RP11-195B17.1	chr2	276019329	-	1	1	chr2:28613961-28614520	1551054	1009	1000	-1.01725	0.307541		0.223884	0.281	0.0312821	0.139725
5698	EMILIN1	chr2	276034989	+	1	1	chr2:28613961-28614520	1535394	1009	1000	-1.35231	0.778051		0.744285	0.146	0.634743	0.852822
5706	SLC5A6	chr2	276169380	-	1	1	chr2:28613961-28614520	1401003	1009	1000	-0.906814	0.931748	-13.163	0.898706	0.011	18.4675	20.549
5709	SLC30A3	chr2	276232239	-	1	1	chr2:28613961-28614520	1338144	1009	1000	-1.22132	0.864417	-0.69938	0.982492	0.311	1.28499	1.30789
5727	FNDC4	chr2	276451667	-	1	1	chr2:28613961-28614520	1118716	1009	1000	-0.55125	0.808434	-1.69552	1.03347	0.806	2.65055	2.5647
5730	ZNF512	chr2	276539391	+	1	1	chr2:28613961-28614520	1030992	1009	1000	-0.869724	0.928622		0.946073	0.289	0.673118	0.711487
5732	CCDC121	chr2	276585434	-	1	1	chr2:28613961-28614520	984949	1009	1000	-2.90727	0.707592	-8.97052	0.69973	0.016	3.71159	5.30432
5733	GPN1	chr2	276584669	+	1	1	chr2:28613961-28614520	985714	1009	1000	-1.13394	0.917455	-3.99846	0.906785	0.039	15.1063	16.6592
5735	SUPT7L	chr2	276620262	-	1	1	chr2:28613961-28614520	950121	1009	1000	-0.483949	0.968383	-2.09445	0.934079	0.089	16.0624	17.196
5736	SLC4A1AP	chr2	276619893	+	1	1	chr2:28613961-28614520	950490	1009	1000	-0.0787586	0.98416	-0.805472	0.97134	0.301	38.1414	39.2667
5743	RP11-674I16.2	chr2	276972904	-	1	1	chr2:28613961-28614520	597479	1009	1000	-1.48344	0.364812		0.357393	0.213	0.0657957	0.184099
5752	PLB1	chr2	277413567	+	1	1	chr2:28613961-28614520	156816	1009	1000	-4.62943	0.378819	-5.30082	0.45356	0.02	0.853072	1.88084
5756	AC097724.3	chr2	277692627	-	1	1	chr2:28613961-28614520	122244	1009	1000	-0.934594	0.552994		0.535193	0.308	0.248467	0.464256
5757	PPP1CB	chr2	277708062	+	1	1	chr2:28613961-28614520	137679	1009	1000	-0.471523	0.915575	-0.927399	0.943569	0.473	93.472	99.0622
5758	SPDYA	chr2	277738939	+	1	1	chr2:28613961-28614520	168556	1009	1000	-0.301634	0.971743		1.04852	0.701	0.415999	0.396751
5760	TRMT61B	chr2	277826723	-	1	1	chr2:28613961-28614520	256340	1009	1000	-1.18311	0.885223	-3.48237	0.874458	0.056	9.50721	10.8721
5770	CLIP4	chr2	278054127	+	1	1	chr2:28613961-28614520	483744	1009	1000	-1.07383	0.862782		0.853993	0.24	0.327835	0.383885
5743	RP11-674I16.2	chr2	276972904	-	1	1	chr2:29921431-29922030	1904949	1642	1600	-0.56651	0.879641		0.933873	0.548	0.172379	0.184585
5750	RP11-373D23.3	chr2	277382367	+	1	1	chr2:29921431-29922030	1495486	1642	1600	-0.826022	0.811525		0.740008	0.327	0.167899	0.226888
5752	PLB1	chr2	277413567	+	1	1	chr2:29921431-29922030	1464286	1642	1600	-2.31643	0.622062	-1.36929	0.753311	0.215	1.40722	1.86804
5754	AC074011.2	chr2	277620962	-	1	1	chr2:29921431-29922030	1256891	1642	1600	-1.19172	0.580468		0.705315	0.408	0.134136	0.190179
5756	AC097724.3	chr2	277692627	-	1	1	chr2:29921431-29922030	1185226	1642	1600	-2.42297	0.750098		0.737715	0.066	0.340525	0.461595
5757	PPP1CB	chr2	277708062	+	1	1	chr2:29921431-29922030	1169791	1642	1600	-0.130083	0.978631	-1.39088	1.00906	0.756	99.8867	98.9894
5758	SPDYA	chr2	277738939	+	1	1	chr2:29921431-29922030	1138914	1642	1600	-1.65246	0.593889		0.62127	0.138	0.251136	0.404229
5759	RP11-713D19.1	chr2	277767128	-	1	1	chr2:29921431-29922030	1110725	1642	1600	-0.66799	0.989734		1.13793	0.444	0.118564	0.104192
5770	CLIP4	chr2	278054127	+	1	1	chr2:29921431-29922030	823726	1642	1600	-3.65568	0.354894	-6.67094	0.325489	0.008	0.129568	0.398073
5777	YPEL5	chr2	279103363	+	1	1	chr2:29921431-29922030	225510	1642	1600	-0.257122	0.94983	-3.40328	0.936494	0.044	42.9652	45.8787
5783	LCLAT1	chr2	279403648	+	1	1	chr2:29921431-29922030	525795	1642	1600	-0.591551	0.88059	-4.92807	0.850704	0.037	11.9768	14.0787
5785	CAPN13	chr2	279776964	-	1	1	chr2:29921431-29922030	899111	1642	1600	-0.919822	0.894771	-1.76485	0.932109	0.115	13.7664	14.7691
5787	GALNT14	chr2	280111624	-	1	1	chr2:29921431-29922030	1233771	1642	1600	-0.412421	0.977961	-0.730378	1.01557	0.32	8.92209	8.78528
5791	EHD3	chr2	280190759	+	1	1	chr2:29921431-29922030	1312906	1642	1600	-2.15834	0.661758	-1.90396	0.745074	0.139	1.14075	1.53106
5798	AL121652.3	chr2	280779858	-	1	1	chr2:29921431-29922030	1902005	1642	1600	-1.41763	0.508214		0.551205	0.23	0.052474	0.0951987
5785	CAPN13	chr2	279776964	-	1	1	chr2:31413815-31414479	593273	920	900	-0.575252	0.946841	-0.793912	0.985579	0.286	14.5596	14.7726
5791	EHD3	chr2	280190759	+	1	1	chr2:31413815-31414479	179478	920	900	-1.84032	0.615399	-1.30987	0.687698	0.169	1.05912	1.5401
5793	XDH	chr2	280371137	-	1	1	chr2:31413815-31414479	900	920	900	-1.05868	0.717936	-0.710246	0.779914	0.329	0.920109	1.17976
5805	RP11-563N4.1	chr2	281122179	-	1	1	chr2:31413815-31414479	751942	920	900	-0.401678	0.964316	-1.16228	0.946955	0.548	0.904144	0.95479
5806	SLC30A6	chr2	281122263	+	1	1	chr2:31413815-31414479	752026	920	900	-0.969623	0.940139	-2.6643	0.938095	0.076	11.2717	12.0155
5810	YIPF4	chr2	281234332	+	1	1	chr2:31413815-31414479	864095	920	900	-0.0921212	0.974589	-0.99754	1.0015	0.451	47.2933	47.2226
5811	AL133245.2	chr2	281278060	+	1	1	chr2:31413815-31414479	907823	920	900	-0.696431	0.933687	-0.905996	1.01234	0.416	1.18674	1.17228
5815	AL133243.2	chr2	281482926	+	1	1	chr2:31413815-31414479	1112689	920	900	-1.61231	0.637251	-2.3487	0.672871	0.088	3.23748	4.81144
5818	BIRC6-AS2	chr2	281531240	-	1	1	chr2:31413815-31414479	1161003	920	900	-1.26989	0.801234		0.839301	0.267	0.144658	0.172355
5819	AL133243.4	chr2	281519750	+	1	1	chr2:31413815-31414479	1149513	920	900	-0.754844	0.91655	-0.70205	0.967489	0.326	1.98557	2.05229
5820	TTC27	chr2	281584454	+	1	1	chr2:31413815-31414479	1214217	920	900	-0.945216	0.934223	-2.22214	0.90777	0.089	7.70322	8.48588
5312	AC144450.2	chr2	250581841	-	1	1	chr2:3492850-3493381	1867431	1469	1500	-0.772859	0.89702	-4.72276	0.934759	0.035	61.8298	66.1452
5330	ADI1	chr2	252476158	-	1	1	chr2:3492850-3493381	26886	1469	1500	-0.777421	0.97304	-1.76067	1.02117	0.866	150.676	147.552
5331	AC142528.1	chr2	252475697	+	1	1	chr2:3492850-3493381	26425	1469	1500	-0.467746	0.879802	-0.937287	0.883894	0.468	1.47103	1.66426
5332	AC108488.4	chr2	252493295	-	1	1	chr2:3492850-3493381	44023	1469	1500	-2.07436	0.407428		0.387675	0.227	0.105421	0.27193
5335	AC108488.3	chr2	252514914	+	1	1	chr2:3492850-3493381	65642	1469	1500	-0.421585	0.878644	-2.9244	0.822584	0.062	10.0163	12.1767
5337	COLEC11	chr2	252551254	+	1	1	chr2:3492850-3493381	101982	1469	1500	-1.5866	0.908392		0.739197	0.353	0.111159	0.150378
5347	AC022311.1	chr2	253612637	-	1	1	chr2:3492850-3493381	1163365	1469	1500	-1.80717	0.677166	-1.9725	0.691619	0.144	0.696046	1.0064
5309	AC144450.1	chr2	250576535	-	1	1	chr2:3519008-3519521	1898895	1089	1100	-4.83175	0.125663		0.127616	0.036	0.059838	0.468889
5325	TSSC1	chr2	252334304	-	1	1	chr2:3519008-3519521	141126	1089	1100	-0.355257	0.9354	-2.11883	0.921892	0.079	27.8221	30.1793
5330	ADI1	chr2	252476158	-	1	1	chr2:3519008-3519521	728	1089	1100	-12.3078	0.836168	-19.5736	0.877886	0	129.564	147.586
5335	AC108488.3	chr2	252514914	+	1	1	chr2:3519008-3519521	39484	1089	1100	-1.90628	0.814052	-21.5879	0.761494	0.006	9.28031	12.187
5309	AC144450.1	chr2	250576535	-	1	1	chr2:3604900-3605476	1984787	996	1000	-0.595638	0.947752		1.09846	0.683	0.514489	0.468373
5312	AC144450.2	chr2	250581841	-	1	1	chr2:3604900-3605476	1979481	996	1000	-0.324183	0.96241	-0.916478	1.00264	0.215	66.3022	66.1274
5325	TSSC1	chr2	252334304	-	1	1	chr2:3604900-3605476	227018	996	1000	-0.77469	0.909035	-5.29072	0.896581	0.025	27.0402	30.1592
5328	AC114810.5	chr2	252438831	-	1	1	chr2:3604900-3605476	122491	996	1000	-0.703711	0.857062		0.901797	0.837	0.0656649	0.0728156
5330	ADI1	chr2	252476158	-	1	1	chr2:3604900-3605476	85164	996	1000	-0.884116	0.957178	-1.54237	1.00458	0.771	148.221	147.546
5332	AC108488.4	chr2	252493295	-	1	1	chr2:3604900-3605476	68027	996	1000	-1.20317	0.988959		0.989338	0.465	0.269032	0.271931
5334	RNASEH1	chr2	252515038	-	1	1	chr2:3604900-3605476	46284	996	1000	-0.0677029	0.930415	-1.20405	0.894726	0.115	54.3743	60.772
5337	COLEC11	chr2	252551254	+	1	1	chr2:3604900-3605476	10068	996	1000	-1.07453	0.469985		0.362107	0.578	0.0528013	0.145817
5347	AC022311.1	chr2	253612637	-	1	1	chr2:3604900-3605476	1051315	996	1000	-0.490076	0.982693	-1.14968	1.01919	0.65	1.0124	0.993346
5855	FEZ2	chr2	285602509	-	1	1	chr2:38436138-38436638	1790051	1420	1400	-0.305236	0.911471	-1.6565	0.907407	0.105	20.8884	23.0199
5857	VIT	chr2	285653112	+	1	1	chr2:38436138-38436638	1739448	1420	1400	-0.351494	0.845935	-1.10392	0.773218	0.514	0.504059	0.651898
5858	RP11-288C18.1	chr2	285798961	-	1	1	chr2:38436138-38436638	1593599	1420	1400	-1.0801	0.730846	-1.48497	0.765681	0.143	4.82674	6.30385
5861	HEATR5B	chr2	286040764	-	1	1	chr2:38436138-38436638	1351796	1420	1400	-0.103052	0.977656	-1.12791	1.01211	0.57	16.714	16.5139
5862	GPATCH11	chr2	286040873	+	1	1	chr2:38436138-38436638	1351687	1420	1400	-1.07432	0.897012	-1.79459	0.93795	0.128	15.6068	16.6392
5864	AC007899.3	chr2	286104952	+	1	1	chr2:38436138-38436638	1287608	1420	1400	-0.856002	0.81223		0.866935	0.411	0.138023	0.159208
5871	PRKD3	chr2	286281230	-	1	1	chr2:38436138-38436638	1111330	1420	1400	-1.39127	0.806916	-3.86004	0.821808	0.05	9.86055	11.9986
5874	QPCT	chr2	286300996	+	1	1	chr2:38436138-38436638	1091564	1420	1400	-0.852958	0.855131	-0.777518	0.927302	0.4	2.58987	2.79291
5877	CDC42EP3	chr2	286694890	-	1	1	chr2:38436138-38436638	697670	1420	1400	-1.30485	0.912472	-0.729509	1.03535	0.372	10.2269	9.87777
5881	RMDN2	chr2	286879609	+	1	1	chr2:38436138-38436638	512951	1420	1400	-1.56852	0.757376	-1.65513	0.785506	0.126	1.56203	1.98857
5883	CYP1B1	chr2	287066324	-	1	1	chr2:38436138-38436638	326236	1420	1400	-27.5445	0.841388	-12.4178	0.947583	0.001	425.274	448.799
5897	HNRNPLL	chr2	287560008	-	1	1	chr2:38436138-38436638	167448	1420	1400	-0.10775	0.976444	-0.880272	0.963988	0.391	16.3468	16.9575
5901	SRSF7	chr2	287707916	-	1	1	chr2:38436138-38436638	315356	1420	1400	-3.9044	0.946921	-14.0246	0.94399	0.005	154.366	163.525
5905	DHX57	chr2	287832356	-	1	1	chr2:38436138-38436638	439796	1420	1400	-1.0518	0.904419	-4.29015	0.917221	0.036	11.5986	12.6453
5906	AC018693.7	chr2	287768076	-	1	1	chr2:38436138-38436638	375516	1420	1400	-0.656054	0.863079		0.835381	0.474	0.0376108	0.0450224
5908	MORN2	chr2	287832384	+	1	1	chr2:38436138-38436638	439824	1420	1400	-0.0892416	0.975867	-0.774698	0.972875	0.206	42.5355	43.7214
5913	SOS1	chr2	288080767	-	1	1	chr2:38436138-38436638	688207	1420	1400	-0.157578	0.952578	-0.778603	0.958122	0.234	31.6347	33.0174
5914	AC019171.5	chr2	287950279	-	1	1	chr2:38436138-38436638	557719	1420	1400	-1.38349	0.804397		0.789372	0.174	0.175957	0.222908
5918	CDKL4	chr2	288186010	-	1	1	chr2:38436138-38436638	793450	1420	1400	-2.63945	0.173481		0.16813	0.096	0.029111	0.173146
5919	MAP4K3	chr2	288393734	-	1	1	chr2:38436138-38436638	1001174	1420	1400	-0.342301	0.962769	-1.37676	0.976607	0.138	40.0297	40.9885
5921	RP11-449G16.1	chr2	288280226	-	1	1	chr2:38436138-38436638	887666	1420	1400	-0.708257	0.941536		0.937902	0.387	0.222424	0.23715
5924	THUMPD2	chr2	288735689	-	1	1	chr2:38436138-38436638	1343129	1420	1400	-0.17361	0.983949	-0.927931	0.947325	0.196	14.931	15.7612
5925	AC007254.3	chr2	288742875	+	1	1	chr2:38436138-38436638	1350315	1420	1400	-2.65286	0.352394		0.430753	0.117	0.0638579	0.148247
5940	EML4	chr2	291125772	+	1	1	chr2:42132890-42133472	36460	1131	1100	-0.484241	0.847839	-0.693311	0.911396	0.328	60.8849	66.8041
5960	ZFP36L2	chr2	292183031	-	1	1	chr2:42132890-42133472	1093719	1131	1100	-0.209068	0.920224	-1.1311	0.99072	0.561	82.1377	82.9071
5961	LINC01126	chr2	292183632	+	1	1	chr2:42132890-42133472	1094320	1131	1100	-2.91769	0.226756		0.225137	0.048	0.0675922	0.300227
5962	AC010883.5	chr2	292185995	+	1	1	chr2:42132890-42133472	1096683	1131	1100	-0.877195	0.527999		0.525451	0.363	0.175556	0.334105
5963	THADA	chr2	292552468	-	1	1	chr2:42132890-42133472	1463156	1131	1100	-0.333659	0.925195	-1.02618	0.923603	0.19	15.0282	16.2712
5971	DYNC2LI1	chr2	292730461	+	1	1	chr2:42132890-42133472	1641149	1131	1100	-0.369084	0.889852	-0.771561	0.911191	0.26	15.195	16.676
5973	ABCG8	chr2	292788364	+	1	1	chr2:42132890-42133472	1699052	1131	1100	-1.2654	0.754207		0.797832	0.255	0.394356	0.494284
5976	RN7SL455P	chr2	292860834	+	1	1	chr2:42132890-42133472	1771522	1131	1100	-2.33568	0.454848		0.446683	0.084	0.109238	0.244554
5973	ABCG8	chr2	292788364	+	1	1	chr2:45688858-45689358	1856916	1268	1300	-5.49032	0.102827		0.0917229	0.016	0.045353	0.494457
5976	RN7SL455P	chr2	292860834	+	1	1	chr2:45688858-45689358	1784446	1268	1300	-2.61945	0.382765		0.367827	0.206	0.09042	0.245822
5982	AC013717.3	chr2	293227043	+	1	1	chr2:45688858-45689358	1418237	1268	1300	-0.454129	0.670035		0.643206	0.9	0.0240881	0.03745
5983	SLC3A1	chr2	293231880	+	1	1	chr2:45688858-45689358	1413400	1268	1300	-0.527082	0.962614	-0.878453	0.963761	0.427	1.96942	2.04347
5984	PREPL	chr2	293318284	-	1	1	chr2:45688858-45689358	1326996	1268	1300	-0.272154	0.946593	-5.64955	0.928714	0.02	47.8548	51.5281
5985	CAMKMT	chr2	293318372	+	1	1	chr2:45688858-45689358	1326908	1268	1300	-0.367711	0.93798	-0.990075	0.984325	0.471	6.71475	6.82168
6001	AC009236.1	chr2	294279717	-	1	1	chr2:45688858-45689358	365563	1268	1300	-1.24786	0.885511	-1.01947	1.1248	0.539	1.74965	1.55552
6002	AC009236.2	chr2	294125005	+	1	1	chr2:45688858-45689358	520275	1268	1300	-3.17634	0.309351		0.306911	0.158	0.0802119	0.261352
6004	RN7SL414P	chr2	294525914	-	1	1	chr2:45688858-45689358	119366	1268	1300	-2.62544	0.152476		0.133028	0.227	0.0299694	0.225286
6012	EPAS1	chr2	295250089	+	1	1	chr2:45688858-45689358	604809	1268	1300	-1.96104	0.868773	-2.62269	0.946404	0.083	24.6033	25.9966
6013	AC016912.3	chr2	295350589	-	1	1	chr2:45688858-45689358	705309	1268	1300	-0.352534	0.780105		0.910457	0.941	0.0203034	0.0223002
6020	RHOQ	chr2	295498228	+	1	1	chr2:45688858-45689358	852948	1268	1300	-0.178559	0.960152	-0.699566	0.983192	0.291	36.1176	36.7351
6023	CRIPT	chr2	295572838	+	1	1	chr2:45688858-45689358	927558	1268	1300	-0.118504	0.989134	-0.849705	0.985214	0.364	23.7147	24.0706
6025	SOCS5	chr2	295655374	+	1	1	chr2:45688858-45689358	1010094	1268	1300	-0.105545	0.959556	-1.04631	0.973013	0.5	15.8546	16.2943
6031	MCFD2	chr2	295898277	-	1	1	chr2:45688858-45689358	1252997	1268	1300	-0.0847429	0.986557	-0.931309	1.01487	0.415	68.7497	67.7425
6032	TTC7A	chr2	295872579	+	1	1	chr2:45688858-45689358	1227299	1268	1300	-0.696438	0.873427	-0.820307	0.920871	0.313	6.89026	7.48233
6042	EPCAM	chr2	296301580	+	1	1	chr2:45688858-45689358	1656300	1268	1300	-3.77896	0.966325	-0.951516	1.00282	0.557	486.37	485.003
6047	KCNK12	chr2	296527361	-	1	1	chr2:45688858-45689358	1882081	1268	1300	-1.85886	0.683208	-3.64364	0.654155	0.054	1.41814	2.16789
5980	RP11-559M23.1	chr2	293125281	-	1	1	chr2:45938492-45939215	1769633	1057	1100	-1.08777	0.641454		0.556663	0.424	0.163047	0.292901
5986	RP11-89K21.1	chr2	293895621	-	1	1	chr2:45938492-45939215	999293	1057	1100	-3.07335	0.734537	-8.26222	0.755116	0.016	5.4559	7.22525
5987	RP11-89K21.2	chr2	293884818	-	1	1	chr2:45938492-45939215	1010096	1057	1100	-0.672718	0.834522		0.882035	0.727	0.155592	0.176401
5995	SIX3-AS1	chr2	293898295	-	1	1	chr2:45938492-45939215	996619	1057	1100	-0.891481	0.956618	-0.741912	0.985115	0.415	0.728892	0.739905
5996	SIX3	chr2	293898320	+	1	1	chr2:45938492-45939215	996594	1057	1100	-1.35825	0.936975	-1.37488	0.958587	0.169	1.91114	1.99371
6001	AC009236.1	chr2	294279717	-	1	1	chr2:45938492-45939215	615197	1057	1100	-1.07449	0.901199	-1.11604	1.14675	0.568	1.78048	1.55263
6004	RN7SL414P	chr2	294525914	-	1	1	chr2:45938492-45939215	369000	1057	1100	-0.46526	0.841291		0.917974	0.76	0.209592	0.22832
6012	EPAS1	chr2	295250089	+	1	1	chr2:45938492-45939215	355175	1057	1100	-2.34152	0.844145	-3.29192	0.919492	0.056	23.9053	25.9984
6021	RP11-417F21.1	chr2	295536660	-	1	1	chr2:45938492-45939215	641746	1057	1100	-0.71703	0.433949		0.389028	0.813	0.0294351	0.0756632
6042	EPCAM	chr2	296301580	+	1	1	chr2:45938492-45939215	1406666	1057	1100	-4.1673	0.968163	-0.695677	1.00472	0.431	487.275	484.987
6047	KCNK12	chr2	296527361	-	1	1	chr2:45938492-45939215	1632447	1057	1100	-1.35965	0.947221	-1.9424	0.909868	0.111	1.96679	2.16162
6054	FBXO11	chr2	296862215	-	1	1	chr2:45938492-45939215	1967301	1057	1100	-0.0784114	0.966444	-0.821765	0.954219	0.322	29.6433	31.0655
6057	AC079807.2	chr2	296862100	+	1	1	chr2:45938492-45939215	1967186	1057	1100	-0.958248	0.696782		0.696536	0.516	0.243934	0.35021
5980	RP11-559M23.1	chr2	293125281	-	1	1	chr2:46092302-46092814	1923443	1315	1300	-2.83483	0.473674		0.399237	0.029	0.117973	0.295497
5984	PREPL	chr2	293318284	-	1	1	chr2:46092302-46092814	1730440	1315	1300	-0.039858	0.968475	-0.741292	0.95007	0.196	48.9553	51.5281
5995	SIX3-AS1	chr2	293898295	-	1	1	chr2:46092302-46092814	1150429	1315	1300	-2.94443	0.610736	-3.7985	0.626692	0.035	0.462768	0.738429
5999	SIX2	chr2	293965852	-	1	1	chr2:46092302-46092814	1082872	1315	1300	-0.2284	0.972697	-1.21033	1.00036	0.642	4.2264	4.22486
6000	AC093702.1	chr2	293970090	-	1	1	chr2:46092302-46092814	1078634	1315	1300	-0.824386	0.576527		0.449008	0.338	0.0337321	0.0751258
6001	AC009236.1	chr2	294279717	-	1	1	chr2:46092302-46092814	769007	1315	1300	-0.776945	0.91542	-1.39114	1.16282	0.695	1.80879	1.55552
6003	SRBD1	chr2	294568587	-	1	1	chr2:46092302-46092814	480137	1315	1300	-0.0183523	0.978987	-1.01882	0.955179	0.439	27.6272	28.9236
6004	RN7SL414P	chr2	294525914	-	1	1	chr2:46092302-46092814	522810	1315	1300	-0.340034	0.741734		0.815682	0.68	0.183762	0.225286
6012	EPAS1	chr2	295250089	+	1	1	chr2:46092302-46092814	201365	1315	1300	-4.71118	0.768143	-13.8386	0.837283	0.004	21.7665	25.9966
6018	ATP6V1E2	chr2	295498979	-	1	1	chr2:46092302-46092814	450255	1315	1300	-1.48286	0.93291	-7.97548	0.898449	0.015	9.80715	10.9156
6025	SOCS5	chr2	295655374	+	1	1	chr2:46092302-46092814	606650	1315	1300	-0.131808	0.977729	-0.975428	0.99135	0.439	16.1534	16.2943
6027	AC016722.1	chr2	295773090	+	1	1	chr2:46092302-46092814	724366	1315	1300	-0.87399	0.535227		0.499303	0.397	0.0356202	0.0713399
6039	AC073283.4	chr2	296301496	-	1	1	chr2:46092302-46092814	1252772	1315	1300	-2.9577	0.331338		0.290255	0.022	0.182876	0.630051
6042	EPCAM	chr2	296301580	+	1	1	chr2:46092302-46092814	1252856	1315	1300	-5.86271	0.947212	-1.19307	0.983106	0.234	476.81	485.003
6047	KCNK12	chr2	296527361	-	1	1	chr2:46092302-46092814	1478637	1315	1300	-1.78393	0.743971	-3.39599	0.712525	0.054	1.54468	2.16789
6049	AC079250.1	chr2	296647668	-	1	1	chr2:46092302-46092814	1598944	1315	1300	-1.7982	0.458959		0.430433	0.136	0.0646646	0.150232
6054	FBXO11	chr2	296862215	-	1	1	chr2:46092302-46092814	1813491	1315	1300	-0.0299935	0.980351	-0.971624	0.967742	0.406	30.0686	31.0709
6057	AC079807.2	chr2	296862100	+	1	1	chr2:46092302-46092814	1813376	1315	1300	-2.36426	0.350369		0.337258	0.062	0.118009	0.349908
6001	AC009236.1	chr2	294279717	-	1	1	chr2:47176204-47176771	1852909	1594	1600	-1.67522	0.731528	-0.774829	0.92791	0.465	1.4456	1.5579
6003	SRBD1	chr2	294568587	-	1	1	chr2:47176204-47176771	1564039	1594	1600	-0.0804785	0.95142	-0.879264	0.927122	0.146	26.8553	28.9663
6012	EPAS1	chr2	295250089	+	1	1	chr2:47176204-47176771	882537	1594	1600	-0.821484	0.919573	-0.817468	0.999938	0.3	26.0378	26.0394
6018	ATP6V1E2	chr2	295498979	-	1	1	chr2:47176204-47176771	633647	1594	1600	-0.659434	0.983708	-3.36584	0.948002	0.056	10.3387	10.9058
6020	RHOQ	chr2	295498228	+	1	1	chr2:47176204-47176771	634398	1594	1600	-0.0019019	0.981721	-1.20643	1.0041	0.874	36.9255	36.7746
6025	SOCS5	chr2	295655374	+	1	1	chr2:47176204-47176771	477252	1594	1600	-0.142359	0.940551	-0.86263	0.954845	0.37	15.5436	16.2786
6031	MCFD2	chr2	295898277	-	1	1	chr2:47176204-47176771	234349	1594	1600	-0.253046	0.950523	-1.19527	0.979207	0.145	66.2575	67.6644
6032	TTC7A	chr2	295872579	+	1	1	chr2:47176204-47176771	260047	1594	1600	-0.995024	0.983534	-1.48712	1.03544	0.165	7.75522	7.48975
6035	C2orf61	chr2	296111800	-	1	1	chr2:47176204-47176771	20826	1594	1600	-0.315707	0.754235		0.774177	0.965	0.0177484	0.0229255
6042	EPCAM	chr2	296301580	+	1	1	chr2:47176204-47176771	168954	1594	1600	-5.04615	0.964541	-0.696022	1.00091	0.427	485.504	485.061
6049	AC079250.1	chr2	296647668	-	1	1	chr2:47176204-47176771	515042	1594	1600	-2.18116	0.351823		0.31154	0.303	0.0473224	0.151898
6054	FBXO11	chr2	296862215	-	1	1	chr2:47176204-47176771	729589	1594	1600	-0.0062238	0.98866	-1.04674	0.97509	0.549	30.3224	31.0971
6062	FOXN2	chr2	297271059	+	1	1	chr2:47176204-47176771	1138433	1594	1600	-0.621934	0.937824	-1.71286	0.906752	0.131	6.0665	6.69036
6064	RP11-191L17.1	chr2	297397019	-	1	1	chr2:47176204-47176771	1264393	1594	1600	-0.376269	0.70859	-1.07347	0.654203	0.629	0.332644	0.508472
6067	STON1	chr2	297485805	+	1	1	chr2:47176204-47176771	1353179	1594	1600	-1.15699	0.756964	-1.35667	0.702639	0.226	0.542239	0.771717
6004	RN7SL414P	chr2	294525914	-	1	1	chr2:47344863-47345504	1775371	1030	1000	-0.441589	0.864678		0.944244	0.618	0.215666	0.2284
6012	EPAS1	chr2	295250089	+	1	1	chr2:47344863-47345504	1051196	1030	1000	-1.78447	0.901758	-2.17103	0.982572	0.118	25.5299	25.9828
6020	RHOQ	chr2	295498228	+	1	1	chr2:47344863-47345504	803057	1030	1000	-0.207863	0.964842	-0.750572	0.987586	0.316	36.2917	36.7478
6023	CRIPT	chr2	295572838	+	1	1	chr2:47344863-47345504	728447	1030	1000	-1.35343	0.888646	-7.7101	0.886196	0.02	21.3146	24.0518
6025	SOCS5	chr2	295655374	+	1	1	chr2:47344863-47345504	645911	1030	1000	-1.42875	0.86578	-4.38488	0.877713	0.041	14.31	16.3038
6032	TTC7A	chr2	295872579	+	1	1	chr2:47344863-47345504	428706	1030	1000	-0.359217	0.89881	-1.01258	0.945074	0.488	7.08891	7.50091
6039	AC073283.4	chr2	296301496	-	1	1	chr2:47344863-47345504	211	1030	1000	-2.00565	0.494611		0.441072	0.076	0.277432	0.628995
6042	EPCAM	chr2	296301580	+	1	1	chr2:47344863-47345504	295	1030	1000	-3.01432	0.961933	-1.06165	0.99822	0.603	484.151	485.015
6046	MSH2	chr2	296359391	+	1	1	chr2:47344863-47345504	58106	1030	1000	-0.11947	0.941833	-0.99096	0.882544	0.169	30.004	33.9972
6062	FOXN2	chr2	297271059	+	1	1	chr2:47344863-47345504	969774	1030	1000	-0.628086	0.927184	-1.15733	0.897347	0.2	5.99688	6.6829
6064	RP11-191L17.1	chr2	297397019	-	1	1	chr2:47344863-47345504	1095734	1030	1000	-4.16019	0.144824		0.117806	0.01	0.0601682	0.510738
6065	PPP1R21	chr2	297397020	+	1	1	chr2:47344863-47345504	1095735	1030	1000	-1.2193	0.758054	-5.49493	0.728813	0.03	7.59405	10.4197
6067	STON1	chr2	297485805	+	1	1	chr2:47344863-47345504	1184520	1030	1000	-0.759774	0.782635		0.732096	0.323	0.560528	0.765649
5326	AC073502.1	chr2	252257887	-	1	1	chr2:5189988-5190565	1888523	1704	1700	-0.635029	0.900158		0.975473	0.501	0.0376527	0.0385994
5328	AC114810.5	chr2	252438831	-	1	1	chr2:5189988-5190565	1707579	1704	1700	-1.20595	0.438124		0.388162	0.289	0.0288281	0.0742683
5330	ADI1	chr2	252476158	-	1	1	chr2:5189988-5190565	1670252	1704	1700	-7.06097	0.937441	-4.77675	0.983683	0.031	145.209	147.617
5331	AC142528.1	chr2	252475697	+	1	1	chr2:5189988-5190565	1670713	1704	1700	-0.101799	0.980725	-1.43556	0.986547	0.779	1.63981	1.66217
5332	AC108488.4	chr2	252493295	-	1	1	chr2:5189988-5190565	1653115	1704	1700	-0.913149	0.722206		0.719315	0.312	0.194212	0.269995
5354	SOX11	chr2	254649089	+	1	1	chr2:5189988-5190565	502679	1704	1700	-0.103782	0.962697	-1.6221	1.04894	0.882	18.612	17.7436
5355	AC010729.1	chr2	254652642	+	1	1	chr2:5189988-5190565	506232	1704	1700	-0.981079	0.909214		1.01558	0.36	0.123277	0.121386
6185	BCL11A	chr2	309511576	-	1	1	chr2:61538269-61538769	983115	1442	1400	-0.713375	0.818327		0.836189	0.433	0.345132	0.412744
6192	PAPOLG	chr2	309712652	+	1	1	chr2:61538269-61538769	782039	1442	1400	-0.954015	0.932312	-2.44332	0.936986	0.081	7.23914	7.72598
6199	AC010733.8	chr2	309894471	-	1	1	chr2:61538269-61538769	600220	1442	1400	-2.00649	0.380468		0.403772	0.131	0.0638506	0.158135
6201	PUS10	chr2	309974681	-	1	1	chr2:61538269-61538769	520010	1442	1400	-0.25907	0.98733	-1.01106	0.993717	0.498	5.05374	5.0857
6203	PEX13	chr2	309973647	+	1	1	chr2:61538269-61538769	521044	1442	1400	-0.0930207	0.984982	-0.714599	0.978073	0.265	27.4002	28.0145
6204	KIAA1841	chr2	310022293	+	1	1	chr2:61538269-61538769	472398	1442	1400	-0.581318	0.949942	-1.10332	0.97589	0.192	10.7473	11.0129
6210	USP34	chr2	310427191	-	1	1	chr2:61538269-61538769	67500	1442	1400	-0.0549652	0.977683	-1.1105	1.0021	0.561	92.242	92.0488
6213	AC016894.1	chr2	310373619	-	1	1	chr2:61538269-61538769	121072	1442	1400	-0.971581	0.783846	-0.699792	0.8437	0.334	0.698645	0.828073
6215	RP11-355B11.2	chr2	310427610	+	1	1	chr2:61538269-61538769	67081	1442	1400	-0.0686478	0.977724	-1.474	0.956163	0.841	1.25969	1.31744
6233	B3GNT2	chr2	311152535	+	1	1	chr2:61538269-61538769	657844	1442	1400	-0.689368	0.921018	-3.34056	0.94648	0.053	56.0975	59.2696
6185	BCL11A	chr2	309511576	-	1	1	chr2:62304863-62305363	1749709	1565	1600	-0.520746	0.83142		0.839984	0.637	0.350817	0.417648
6200	AC010733.5	chr2	309895026	-	1	1	chr2:62304863-62305363	1366259	1565	1600	-0.537312	0.909396		1.06475	0.725	0.302098	0.283727
6201	PUS10	chr2	309974681	-	1	1	chr2:62304863-62305363	1286604	1565	1600	-1.10897	0.901589	-2.16889	0.906212	0.107	4.61696	5.09478
6204	KIAA1841	chr2	310022293	+	1	1	chr2:62304863-62305363	1238992	1565	1600	-0.374805	0.924804	-0.764891	0.950087	0.283	10.4649	11.0147
6205	RP11-493E12.3	chr2	310072209	+	1	1	chr2:62304863-62305363	1189076	1565	1600	-1.40261	0.482853		0.452758	0.522	0.0462793	0.102216
6210	USP34	chr2	310427191	-	1	1	chr2:62304863-62305363	834094	1565	1600	-0.0481395	0.985498	-1.0971	1.00984	0.534	92.9753	92.0692
6213	AC016894.1	chr2	310373619	-	1	1	chr2:62304863-62305363	887666	1565	1600	-0.931301	0.744211	-0.722744	0.802268	0.4	0.663093	0.826523
6215	RP11-355B11.2	chr2	310427610	+	1	1	chr2:62304863-62305363	833675	1565	1600	-0.716011	0.927454	-0.761177	0.905749	0.31	1.19487	1.3192
6233	B3GNT2	chr2	311152535	+	1	1	chr2:62304863-62305363	108750	1565	1600	-0.95555	0.910195	-6.90187	0.935627	0.02	55.4451	59.2598
6239	TMEM17	chr2	311468316	-	1	1	chr2:62304863-62305363	207031	1565	1600	-2.46908	0.594095	-5.03133	0.572014	0.042	0.675508	1.18093
6245	EHBP1	chr2	311630273	+	1	1	chr2:62304863-62305363	368988	1565	1600	-0.595256	0.957128	-2.65452	0.928704	0.067	9.21155	9.91871
6249	AC009501.4	chr2	312005062	-	1	1	chr2:62304863-62305363	743777	1565	1600	-1.23066	0.841346		0.907156	0.489	0.153487	0.169195
6250	OTX1	chr2	312006479	+	1	1	chr2:62304863-62305363	745194	1565	1600	-0.767006	0.916181	-0.754747	0.949727	0.304	2.33724	2.46096
6254	WDPCP	chr2	312784265	-	1	1	chr2:62304863-62305363	1522980	1565	1600	-1.71176	0.744642	-2.25809	0.790441	0.094	1.5547	1.96688
6264	UGP2	chr2	312797362	+	1	1	chr2:62304863-62305363	1536077	1565	1600	-0.146155	0.95975	-1.58043	0.964931	0.083	72.9333	75.5839
6239	TMEM17	chr2	311468316	-	1	1	chr2:64133742-64134272	1621848	1259	1300	-0.931047	0.965437	-0.953619	0.931917	0.272	1.10089	1.18132
6249	AC009501.4	chr2	312005062	-	1	1	chr2:64133742-64134272	1085102	1259	1300	-1.99466	0.271437		0.256106	0.343	0.0429109	0.167552
6257	RP11-391A7.1	chr2	312475690	-	1	1	chr2:64133742-64134272	614474	1259	1300	-1.47194	0.878719		0.893807	0.465	0.116429	0.130262
6258	MDH1	chr2	312545031	+	1	1	chr2:64133742-64134272	545133	1259	1300	-0.344312	0.984241	-4.21411	0.988687	0.036	73.0167	73.8522
6264	UGP2	chr2	312797362	+	1	1	chr2:64133742-64134272	292802	1259	1300	-0.881649	0.953529	-24.5563	0.958027	0.003	72.459	75.6336
6269	AC074289.1	chr2	313099661	+	1	1	chr2:64133742-64134272	9497	1259	1300	-0.652666	0.617209		0.562345	0.82	0.0344635	0.0612854
6279	LGALSL	chr2	313410391	+	1	1	chr2:64133742-64134272	320227	1259	1300	-0.184239	0.950745	-0.871929	0.931767	0.205	19.5258	20.9556
6281	RP11-568N6.1	chr2	313480515	-	1	1	chr2:64133742-64134272	390351	1259	1300	-2.22081	0.674351	-2.15229	0.656004	0.115	0.438017	0.667704
6287	AC007365.3	chr2	313601034	+	1	1	chr2:64133742-64134272	510870	1259	1300	-0.426601	0.951914	-1.04656	0.925662	0.536	0.910745	0.983885
6304	SPRED2	chr2	314389059	-	1	1	chr2:64133742-64134272	1298895	1259	1300	-0.148885	0.967273	-1.21563	1.01834	0.647	21.53	21.1422
6250	OTX1	chr2	312006479	+	1	1	chr2:64837800-64838452	1787743	1563	1600	-0.503892	0.848432	-0.913724	0.879636	0.435	2.16475	2.46096
6254	WDPCP	chr2	312784265	-	1	1	chr2:64837800-64838452	1009957	1563	1600	-0.974583	0.780561	-1.00893	0.828592	0.239	1.62974	1.96688
6256	AC074367.1	chr2	312189999	-	1	1	chr2:64837800-64838452	1604223	1563	1600	-1.54096	0.553743		0.591801	0.55	0.0604721	0.102183
6258	MDH1	chr2	312545031	+	1	1	chr2:64837800-64838452	1249191	1563	1600	-0.0266012	0.96939	-0.800962	0.973175	0.281	71.9242	73.9068
6259	AC016734.2	chr2	312579253	-	1	1	chr2:64837800-64838452	1214969	1563	1600	-1.61741	0.70972		0.705652	0.36	0.137602	0.195
6260	AC016734.3	chr2	312600460	-	1	1	chr2:64837800-64838452	1193762	1563	1600	-0.663384	0.860569		0.810814	0.819	0.0375027	0.0462531
6268	PELI1	chr2	313100876	-	1	1	chr2:64837800-64838452	693346	1563	1600	-0.513599	0.808822	-0.940354	0.839721	0.457	1.71559	2.04305
6286	SERTAD2	chr2	313707427	-	1	1	chr2:64837800-64838452	86795	1563	1600	-0.536031	0.911434	-1.78732	0.938228	0.109	28.6371	30.5225
6302	AC007318.5	chr2	314161530	+	1	1	chr2:64837800-64838452	367308	1563	1600	-1.94298	0.536879	-2.74721	0.517201	0.096	0.506042	0.978424
6303	ACTR2	chr2	314184175	+	1	1	chr2:64837800-64838452	389953	1563	1600	-1.49943	0.969305	-1.45169	0.975581	0.179	215.054	220.437
6304	SPRED2	chr2	314389059	-	1	1	chr2:64837800-64838452	594837	1563	1600	-0.136941	0.955108	-1.25064	1.0059	0.628	21.262	21.1374
6313	RP11-418H16.1	chr2	314579694	+	1	1	chr2:64837800-64838452	785472	1563	1600	-1.01113	0.863873	-1.03982	1.05328	0.596	0.403802	0.383376
6319	AC092669.3	chr2	315339728	+	1	1	chr2:64837800-64838452	1545506	1563	1600	-0.652791	0.858045		0.913475	0.558	0.442325	0.484223
6321	MEIS1	chr2	315389874	+	1	1	chr2:64837800-64838452	1595652	1563	1600	-4.47874	0.686948	-8.06657	0.76761	0.013	1.3373	1.74216
5282	AC079779.4	chr2	249242841	+	1	1	chr2:676910-677827	390491	1220	1200	-1.10977	0.445582		0.466072	0.33	0.0453358	0.0972721
5290	AC093326.2	chr2	249502227	+	1	1	chr2:676910-677827	131105	1220	1200	-1.37664	0.69887	-1.39779	0.69666	0.168	1.06463	1.5282
5308	TPO	chr2	250330645	+	1	1	chr2:676910-677827	697313	1220	1200	-0.293149	0.888102		0.898907	0.687	0.243866	0.271292
5312	AC144450.2	chr2	250581841	-	1	1	chr2:676910-677827	948509	1220	1200	-0.258605	0.944772	-0.867237	0.984325	0.231	65.0961	66.1327
6313	RP11-418H16.1	chr2	314579694	+	1	1	chr2:67514925-67515541	1891653	1475	1500	-1.99467	0.692749		0.841782	0.346	0.322208	0.382769
6322	MEIS1-AS2	chr2	315398258	-	1	1	chr2:67514925-67515541	1073089	1475	1500	-2.17354	0.717222		0.952565	0.366	0.236223	0.247986
6344	PPP3R1	chr2	317212659	-	1	1	chr2:67514925-67515541	741312	1475	1500	-0.686244	0.881049	-1.89065	0.8952	0.105	13.7429	15.3518
6338	C1D	chr2	317067370	-	1	1	chr2:69724631-69725131	1613683	1026	1000	-0.226322	0.989768	-1.81609	0.965379	0.078	48.5529	50.2942
6346	RP11-474G23.3	chr2	317209292	+	1	1	chr2:69724631-69725131	1471761	1026	1000	-0.417312	0.970721	-1.1919	1.03751	0.591	1.98195	1.91029
6351	FBXO48	chr2	317423680	-	1	1	chr2:69724631-69725131	1257373	1026	1000	-0.212264	0.9629	-1.38384	0.930609	0.718	1.19804	1.28737
6367	GFPT1	chr2	318343676	-	1	1	chr2:69724631-69725131	337377	1026	1000	-0.293015	0.977016	-6.82677	0.936851	0.015	87.7414	93.6557
6370	AAK1	chr2	318630771	-	1	1	chr2:69724631-69725131	50282	1026	1000	-0.925525	0.947536	-4.19128	0.972997	0.049	60.6422	62.3252
6375	ANXA4	chr2	318600847	+	1	1	chr2:69724631-69725131	80206	1026	1000	-0.454117	0.983019	-0.777347	1.05054	0.392	44.215	42.0879
6377	GMCL1	chr2	318786064	+	1	1	chr2:69724631-69725131	105011	1026	1000	-0.151313	0.940796	-0.809666	0.952625	0.349	38.7663	40.6942
6378	RP11-401N16.2	chr2	318801355	-	1	1	chr2:69724631-69725131	120302	1026	1000	-0.772652	0.698668		0.737566	0.457	0.234006	0.317268
6380	SNRNP27	chr2	318849982	+	1	1	chr2:69724631-69725131	168929	1026	1000	-1.00631	0.943866	-1.61147	0.96416	0.133	90.5957	93.9634
6381	MXD1	chr2	318854110	+	1	1	chr2:69724631-69725131	173057	1026	1000	-1.93027	0.809364	-11.306	0.787535	0.008	7.587	9.63386
6382	ASPRV1	chr2	318918687	-	1	1	chr2:69724631-69725131	237634	1026	1000	-2.84962	0.410601		0.407771	0.043	0.12744	0.312528
6383	AC136007.2	chr2	319059642	-	1	1	chr2:69724631-69725131	378589	1026	1000	-0.479671	0.955867	-0.955136	1.03589	0.498	13.3025	12.8417
6390	TIA1	chr2	319205082	-	1	1	chr2:69724631-69725131	524029	1026	1000	-0.971818	0.883129	-2.11597	0.934748	0.092	31.7432	33.9591
6393	PCYOX1	chr2	319213808	+	1	1	chr2:69724631-69725131	532755	1026	1000	-0.575958	0.936515	-0.875884	0.972044	0.412	96.1238	98.8882
6396	AC022201.5	chr2	319257873	+	1	1	chr2:69724631-69725131	576820	1026	1000	-1.20855	0.838358		0.719806	0.23	0.106415	0.147839
6399	TGFA	chr2	319510615	-	1	1	chr2:69724631-69725131	829562	1026	1000	-3.9709	0.710817	-7.7468	0.765489	0.019	2.90735	3.79803
6410	VAX2	chr2	319857012	+	1	1	chr2:69724631-69725131	1175959	1026	1000	-3.03892	0.915672	-2.67429	1.05158	0.09	4.50767	4.28656
6411	ATP6V1B1	chr2	319892290	+	1	1	chr2:69724631-69725131	1211237	1026	1000	-2.47163	0.54492		0.669236	0.147	0.67938	1.01516
6412	AC007040.11	chr2	319951758	-	1	1	chr2:69724631-69725131	1270705	1026	1000	-1.13917	0.716796	-0.87766	0.870173	0.419	0.679342	0.780698
6415	RN7SL160P	chr2	319922006	+	1	1	chr2:69724631-69725131	1240953	1026	1000	-0.831329	0.824129		1.14195	0.464	0.0887425	0.0777116
6423	NAGK	chr2	320020766	+	1	1	chr2:69724631-69725131	1339713	1026	1000	-0.3172	0.982999	-1.53012	0.968841	0.113	39.1116	40.3695
6424	RP11-467P9.1	chr2	320024547	-	1	1	chr2:69724631-69725131	1343494	1026	1000	-1.2175	0.825347	-1.86768	0.707906	0.101	0.949101	1.34072
6425	MCEE	chr2	320086661	-	1	1	chr2:69724631-69725131	1405608	1026	1000	-0.603305	0.943419	-1.70719	0.930053	0.136	12.6523	13.6039
6432	DYSF	chr2	320410144	+	1	1	chr2:69724631-69725131	1729091	1026	1000	-1.01322	0.971396	-0.925384	0.997228	0.262	1.87349	1.8787
5354	SOX11	chr2	254649089	+	1	1	chr2:6883493-6883993	1190826	1242	1200	-0.651351	0.917804	-0.935126	1.00138	0.485	17.7469	17.7224
5355	AC010729.1	chr2	254652642	+	1	1	chr2:6883493-6883993	1187273	1242	1200	-0.609165	0.858499		0.937052	0.536	0.115856	0.123639
5369	RSAD2	chr2	255822228	+	1	1	chr2:6883493-6883993	17687	1242	1200	-0.935075	0.884918	-0.956363	1.04686	0.536	4.94383	4.72251
5372	RNF144A	chr2	255873814	+	1	1	chr2:6883493-6883993	33899	1242	1200	-1.26065	0.864212	-1.51829	0.880792	0.194	2.08516	2.36737
5388	AC011747.4	chr2	257540214	-	1	1	chr2:6883493-6883993	1700299	1242	1200	-0.18196	0.912217	-0.705495	0.869384	0.296	5.96718	6.86369
5391	AC011747.7	chr2	257638285	-	1	1	chr2:6883493-6883993	1798370	1242	1200	-3.40347	0.36552	-5.40663	0.375035	0.024	0.308239	0.821895
5392	ID2	chr2	257635267	+	1	1	chr2:6883493-6883993	1795352	1242	1200	-0.602248	0.926516	-1.16595	0.994551	0.185	95.9244	96.45
5393	KIDINS220	chr2	257794052	-	1	1	chr2:6883493-6883993	1954137	1242	1200	-0.0835397	0.96481	-0.847912	0.981308	0.346	46.6922	47.5815
6340	WDR92	chr2	317113982	-	1	1	chr2:70124140-70124855	1966580	1361	1400	-0.312479	0.930112	-1.1707	0.907038	0.149	9.90806	10.9235
6344	PPP3R1	chr2	317212659	-	1	1	chr2:70124140-70124855	1867903	1361	1400	-0.920047	0.902852	-2.88387	0.916404	0.066	14.0804	15.3648
6345	RP11-474G23.2	chr2	317136255	+	1	1	chr2:70124140-70124855	1944307	1361	1400	-3.24628	0.649543		0.702603	0.094	0.268501	0.382152
6346	RP11-474G23.3	chr2	317209292	+	1	1	chr2:70124140-70124855	1871270	1361	1400	-2.31071	0.624541	-3.30024	0.661746	0.058	1.27448	1.92594
6352	APLF	chr2	317423983	+	1	1	chr2:70124140-70124855	1656579	1361	1400	-0.615874	0.602881		0.496414	0.787	0.0312941	0.0630403
6370	AAK1	chr2	318630771	-	1	1	chr2:70124140-70124855	449791	1361	1400	-0.0662299	0.984609	-0.923728	1.00975	0.39	63.0056	62.3973
6375	ANXA4	chr2	318600847	+	1	1	chr2:70124140-70124855	479715	1361	1400	-0.155471	0.955367	-1.20391	1.02049	0.634	42.9798	42.1167
6377	GMCL1	chr2	318786064	+	1	1	chr2:70124140-70124855	294498	1361	1400	-0.0843722	0.966331	-0.843603	0.977435	0.342	39.816	40.7352
6380	SNRNP27	chr2	318849982	+	1	1	chr2:70124140-70124855	230580	1361	1400	-0.464951	0.954538	-0.777465	0.975184	0.292	91.622	93.9536
6381	MXD1	chr2	318854110	+	1	1	chr2:70124140-70124855	226452	1361	1400	-0.936802	0.936363	-5.32345	0.910513	0.03	8.77456	9.63694
6382	ASPRV1	chr2	318918687	-	1	1	chr2:70124140-70124855	161875	1361	1400	-0.734382	0.812768		0.852835	0.608	0.261609	0.306752
6388	AC016700.5	chr2	319081739	-	1	1	chr2:70124140-70124855	1177	1361	1400	-0.978392	0.731858	-2.06618	0.601607	0.097	0.833026	1.38467
6390	TIA1	chr2	319205082	-	1	1	chr2:70124140-70124855	124520	1361	1400	-0.0856261	0.951885	-1.16268	1.00839	0.602	34.2066	33.9219
6393	PCYOX1	chr2	319213808	+	1	1	chr2:70124140-70124855	133246	1361	1400	-0.100803	0.977761	-1.48286	1.01457	0.82	100.341	98.9007
6399	TGFA	chr2	319510615	-	1	1	chr2:70124140-70124855	430053	1361	1400	-2.02457	0.793897	-2.22571	0.859628	0.109	3.24807	3.77846
6405	CLEC4F	chr2	319777022	-	1	1	chr2:70124140-70124855	696460	1361	1400	-1.34117	0.611735		0.701421	0.626	0.0648331	0.0924312
6410	VAX2	chr2	319857012	+	1	1	chr2:70124140-70124855	776450	1361	1400	-0.895159	0.910083	-1.00264	1.04126	0.528	4.48086	4.30331
6411	ATP6V1B1	chr2	319892290	+	1	1	chr2:70124140-70124855	811728	1361	1400	-0.22023	0.8118	-1.74521	1.00115	0.906	1.01599	1.01482
6412	AC007040.11	chr2	319951758	-	1	1	chr2:70124140-70124855	871196	1361	1400	-0.452003	0.934179	-1.4571	1.13256	0.779	0.887551	0.783671
6414	TCEB1P21	chr2	319912656	-	1	1	chr2:70124140-70124855	832094	1361	1400	-1.26413	0.91948		1.07176	0.623	0.110224	0.102844
6420	OR7E91P	chr2	319980549	+	1	1	chr2:70124140-70124855	899987	1361	1400	-0.998912	0.71598	-0.942379	0.657204	0.299	0.439747	0.669117
6423	NAGK	chr2	320020766	+	1	1	chr2:70124140-70124855	940204	1361	1400	-0.0345827	0.970073	-0.865587	0.955757	0.325	38.6014	40.3883
6428	PAIP2B	chr2	320183505	-	1	1	chr2:70124140-70124855	1102943	1361	1400	-0.498864	0.951125	-1.28524	0.953279	0.168	10.7563	11.2835
6429	ZNF638	chr2	320232983	+	1	1	chr2:70124140-70124855	1152421	1361	1400	-0.204721	0.92819	-3.47189	0.936703	0.036	80.7996	86.2595
6430	RP11-236P2.2	chr2	320330360	+	1	1	chr2:70124140-70124855	1249798	1361	1400	-1.68019	0.683918	-1.87583	0.740546	0.115	1.00702	1.35984
6362	ANTXR1	chr2	317969600	+	1	1	chr2:70900191-70900803	1887013	1001	1000	-1.19791	0.63471		0.559017	0.245	0.090744	0.162328
6370	AAK1	chr2	318630771	-	1	1	chr2:70900191-70900803	1225842	1001	1000	-0.473159	0.927072	-1.54534	0.952066	0.137	59.3377	62.3252
6375	ANXA4	chr2	318600847	+	1	1	chr2:70900191-70900803	1255766	1001	1000	-0.467418	0.849188	-0.75974	0.908055	0.366	38.2181	42.0879
6377	GMCL1	chr2	318786064	+	1	1	chr2:70900191-70900803	1070549	1001	1000	-0.867929	0.807931	-4.19487	0.818561	0.039	33.3107	40.6942
6380	SNRNP27	chr2	318849982	+	1	1	chr2:70900191-70900803	1006631	1001	1000	-1.96019	0.921435	-4.70427	0.941337	0.037	88.4512	93.9634
6382	ASPRV1	chr2	318918687	-	1	1	chr2:70900191-70900803	937926	1001	1000	-1.44753	0.657847		0.671711	0.219	0.209928	0.312528
6383	AC136007.2	chr2	319059642	-	1	1	chr2:70900191-70900803	796971	1001	1000	-0.244772	0.938202	-1.28137	1.01681	0.647	13.0575	12.8417
6389	C2orf42	chr2	319205037	-	1	1	chr2:70900191-70900803	651576	1001	1000	-0.805024	0.947871	-1.016	0.920491	0.203	2.37819	2.5836
6390	TIA1	chr2	319205082	-	1	1	chr2:70900191-70900803	651531	1001	1000	-0.944488	0.866109	-2.02865	0.916788	0.092	31.1333	33.9591
6393	PCYOX1	chr2	319213808	+	1	1	chr2:70900191-70900803	642805	1001	1000	-0.151635	0.972551	-1.45542	1.00927	0.784	99.8052	98.8882
6399	TGFA	chr2	319510615	-	1	1	chr2:70900191-70900803	345998	1001	1000	-1.58083	0.751388	-1.49769	0.809147	0.138	3.07316	3.79803
6410	VAX2	chr2	319857012	+	1	1	chr2:70900191-70900803	399	1001	1000	-3.83162	0.678367	-4.16258	0.779314	0.033	3.34058	4.28656
6412	AC007040.11	chr2	319951758	-	1	1	chr2:70900191-70900803	95145	1001	1000	-7.78839	0.227291	-14.5457	0.267816	0	0.209084	0.780698
6417	TEX261	chr2	319951367	-	1	1	chr2:70900191-70900803	94754	1001	1000	-0.0710442	0.904048	-1.01408	0.899729	0.459	21.0319	23.3758
6425	MCEE	chr2	320086661	-	1	1	chr2:70900191-70900803	230048	1001	1000	-0.205242	0.978091	-0.814794	0.964097	0.358	13.1155	13.6039
6428	PAIP2B	chr2	320183505	-	1	1	chr2:70900191-70900803	326892	1001	1000	-1.17754	0.769767	-3.37312	0.773262	0.048	8.71013	11.2641
6429	ZNF638	chr2	320232983	+	1	1	chr2:70900191-70900803	376370	1001	1000	-0.0688686	0.972706	-0.698745	0.981515	0.242	84.6472	86.2414
6430	RP11-236P2.2	chr2	320330360	+	1	1	chr2:70900191-70900803	473747	1001	1000	-1.00759	0.760061	-0.885671	0.816459	0.232	1.11924	1.37085
6435	EXOC6B	chr2	321782463	-	1	1	chr2:70900191-70900803	1925850	1001	1000	-4.29854	0.690968	-19.8201	0.723819	0.001	7.83322	10.8221
6449	FBXO41	chr2	322240853	-	1	1	chr2:74740635-74741347	1456204	983	1000	-1.69096	0.813508	-5.20131	0.824167	0.019	10.1682	12.3375
6450	EGR4	chr2	322250127	-	1	1	chr2:74740635-74741347	1446930	983	1000	-0.893686	0.430547		0.3469	0.69	0.048777	0.140608
6460	TPRKB	chr2	322693822	-	1	1	chr2:74740635-74741347	1003235	983	1000	-0.258655	0.983142	-19.2114	0.892096	0.007	39.6542	44.4506
6467	ACTG2	chr2	322848736	+	1	1	chr2:74740635-74741347	848321	983	1000	-2.89806	0.199651		0.264278	0.21	0.271786	1.02841
6469	AC073046.4	chr2	322937863	-	1	1	chr2:74740635-74741347	759194	983	1000	-0.149545	0.972528	-0.835087	0.947573	0.378	14.7636	15.5804
6471	AC073046.25	chr2	322941554	+	1	1	chr2:74740635-74741347	755503	983	1000	-0.500116	0.75864		0.774025	0.689	0.282705	0.365241
6476	BOLA3	chr2	323104416	-	1	1	chr2:74740635-74741347	592641	983	1000	-0.226824	0.981426	-1.10475	0.945913	0.156	98.9934	104.654
6478	MOB1A	chr2	323135320	-	1	1	chr2:74740635-74741347	561737	983	1000	-0.643204	0.986423	-1.8499	0.980832	0.107	95.0757	96.9338
6492	C2orf81	chr2	323378013	-	1	1	chr2:74740635-74741347	319044	983	1000	-1.6062	0.762608	-3.61943	0.681288	0.064	1.27911	1.87748
6495	RTKN	chr2	323398844	-	1	1	chr2:74740635-74741347	298213	983	1000	-0.438038	0.872996	-0.731553	0.904385	0.307	15.2445	16.8563
6496	INO80B	chr2	323411445	+	1	1	chr2:74740635-74741347	285612	983	1000	-2.03569	0.86237	-14.7757	0.825859	0.008	9.83256	11.9059
6500	MRPL53	chr2	323429744	-	1	1	chr2:74740635-74741347	267313	983	1000	-0.762738	0.916815	-2.38246	0.866714	0.082	7.60448	8.77392
6504	RP11-523H20.3	chr2	323458139	+	1	1	chr2:74740635-74741347	238918	983	1000	-1.06623	0.564253		0.763323	0.669	0.234698	0.307469
6505	LBX2-AS1	chr2	323459017	+	1	1	chr2:74740635-74741347	238040	983	1000	-1.02461	0.773208	-0.867006	0.809845	0.302	2.51587	3.10661
6509	AUP1	chr2	323486361	-	1	1	chr2:74740635-74741347	210696	983	1000	-1.04675	0.982089	-1.01451	1.01851	0.547	117.376	115.242
6512	DOK1	chr2	323505448	+	1	1	chr2:74740635-74741347	191609	983	1000	-0.819131	0.848289	-1.06991	0.755644	0.228	1.00585	1.33112
6516	SEMA4F	chr2	323610650	+	1	1	chr2:74740635-74741347	86407	983	1000	-1.30924	0.900689	-0.991283	0.972315	0.278	1.66987	1.71741
6528	EVA1A	chr2	324526144	-	1	1	chr2:74740635-74741347	829087	983	1000	-3.93241	0.472692		0.44866	0.043	0.308988	0.68869
6536	GCFC2	chr2	324667411	-	1	1	chr2:74740635-74741347	970354	983	1000	-1.15672	0.890013	-3.90663	0.871985	0.04	12.2144	14.0075
6454	ALMS1	chr2	322342180	+	1	1	chr2:75146857-75147380	1761099	1126	1100	-0.474296	0.913081	-1.60647	0.897364	0.123	11.071	12.3372
6455	AC074008.4	chr2	322413186	+	1	1	chr2:75146857-75147380	1690093	1126	1100	-0.905684	0.633464	-0.803783	0.608968	0.259	0.473119	0.776919
6467	ACTG2	chr2	322848736	+	1	1	chr2:75146857-75147380	1254543	1126	1100	-2.28393	0.176777		0.233386	0.177	0.239667	1.02691
6469	AC073046.4	chr2	322937863	-	1	1	chr2:75146857-75147380	1165416	1126	1100	-0.325174	0.94873	-1.08992	0.924526	0.177	14.4041	15.58
6471	AC073046.25	chr2	322941554	+	1	1	chr2:75146857-75147380	1161725	1126	1100	-3.66005	0.593647		0.597475	0.024	0.219284	0.367018
6474	RP11-287D1.1	chr2	323077102	+	1	1	chr2:75146857-75147380	1026177	1126	1100	-0.386424	0.883107	-0.72123	0.845713	0.333	3.85523	4.55856
6475	RP11-287D1.4	chr2	323087005	+	1	1	chr2:75146857-75147380	1016274	1126	1100	-1.7887	0.339466		0.280178	0.116	0.0499972	0.178448
6478	MOB1A	chr2	323135320	-	1	1	chr2:75146857-75147380	967959	1126	1100	-0.116763	0.968709	-0.934763	0.963342	0.416	93.3778	96.9311
6480	RP11-287D1.2	chr2	323154982	-	1	1	chr2:75146857-75147380	948297	1126	1100	-2.21405	0.440757		0.379187	0.055	0.169184	0.446177
6495	RTKN	chr2	323398844	-	1	1	chr2:75146857-75147380	704435	1126	1100	-0.528605	0.919394	-0.879211	0.953768	0.231	16.0527	16.8308
6499	MOGS	chr2	323421832	-	1	1	chr2:75146857-75147380	681447	1126	1100	-0.611223	0.951017	-0.94344	0.996769	0.24	13.1746	13.2173
6502	TTC31	chr2	323439495	+	1	1	chr2:75146857-75147380	663784	1126	1100	-0.175661	0.98713	-1.20003	1.02371	0.609	9.5791	9.35727
6503	LBX2	chr2	323459738	-	1	1	chr2:75146857-75147380	643541	1126	1100	-1.85428	0.679849	-1.18593	0.781597	0.241	1.77741	2.27408
6504	RP11-523H20.3	chr2	323458139	+	1	1	chr2:75146857-75147380	645140	1126	1100	-2.28995	0.283333		0.363925	0.166	0.113092	0.310755
6508	DQX1	chr2	323482758	-	1	1	chr2:75146857-75147380	620521	1126	1100	-0.774206	0.789708	-0.928811	0.86856	0.461	1.48067	1.70475
6509	AUP1	chr2	323486361	-	1	1	chr2:75146857-75147380	616918	1126	1100	-0.766166	0.971364	-1.27868	1.00779	0.663	116.102	115.205
6512	DOK1	chr2	323505448	+	1	1	chr2:75146857-75147380	597831	1126	1100	-0.98102	0.688399	-1.48948	0.611793	0.151	0.815161	1.33241
6516	SEMA4F	chr2	323610650	+	1	1	chr2:75146857-75147380	492629	1126	1100	-2.56206	0.551528	-2.95534	0.595748	0.063	1.02062	1.71318
6518	RP11-259N19.1	chr2	323790409	-	1	1	chr2:75146857-75147380	312870	1126	1100	-1.27638	0.797592	-3.5346	0.672062	0.06	1.24382	1.85074
6523	POLE4	chr2	323914914	+	1	1	chr2:75146857-75147380	188365	1126	1100	-0.125075	0.987939	-1.20674	0.967001	0.112	64.486	66.6865
6526	RP11-355F16.1	chr2	324110788	+	1	1	chr2:75146857-75147380	7509	1126	1100	-0.625611	0.976379	-0.775542	1.02315	0.358	4.56875	4.46539
6540	RP11-342K6.4	chr2	324675542	+	1	1	chr2:75146857-75147380	572263	1126	1100	-2.17653	0.328054		0.330267	0.119	0.0680015	0.205898
6460	TPRKB	chr2	322693822	-	1	1	chr2:75591946-75592551	1854546	1082	1100	-0.0450631	0.974845	-1.69736	0.884837	0.051	39.3214	44.4392
6467	ACTG2	chr2	322848736	+	1	1	chr2:75591946-75592551	1699632	1082	1100	-2.14167	0.57135		0.774336	0.325	0.795175	1.02691
6469	AC073046.4	chr2	322937863	-	1	1	chr2:75591946-75592551	1610505	1082	1100	-0.439093	0.973905	-1.52584	0.948945	0.126	14.7846	15.58
6471	AC073046.25	chr2	322941554	+	1	1	chr2:75591946-75592551	1606814	1082	1100	-1.14158	0.630568		0.636147	0.443	0.233477	0.367018
6483	SLC4A5	chr2	323299836	-	1	1	chr2:75591946-75592551	1248532	1082	1100	-0.876679	0.837375	-0.70142	0.838691	0.401	0.880484	1.04983
6492	C2orf81	chr2	323378013	-	1	1	chr2:75591946-75592551	1170355	1082	1100	-0.607838	0.964746	-0.943018	0.861055	0.263	1.6193	1.8806
6494	WDR54	chr2	323378100	+	1	1	chr2:75591946-75592551	1170268	1082	1100	-0.500621	0.907232	-18.1343	0.811282	0.004	21.2534	26.1973
6496	INO80B	chr2	323411445	+	1	1	chr2:75591946-75592551	1136923	1082	1100	-0.0877562	0.980216	-0.968624	0.938605	0.403	11.1716	11.9023
6499	MOGS	chr2	323421832	-	1	1	chr2:75591946-75592551	1126536	1082	1100	-0.548316	0.909958	-0.843602	0.953892	0.264	12.6078	13.2173
6500	MRPL53	chr2	323429744	-	1	1	chr2:75591946-75592551	1118624	1082	1100	-2.11753	0.843789	-16.8899	0.798664	0.005	7.00084	8.76569
6501	CCDC142	chr2	323439830	-	1	1	chr2:75591946-75592551	1108538	1082	1100	-0.286103	0.920131	-1.09	0.983484	0.52	4.77418	4.85435
6502	TTC31	chr2	323439495	+	1	1	chr2:75591946-75592551	1108873	1082	1100	-0.609576	0.981066	-0.818819	1.01744	0.288	9.52046	9.35727
6503	LBX2	chr2	323459738	-	1	1	chr2:75591946-75592551	1088630	1082	1100	-0.659229	0.870682	-1.24533	1.00118	0.66	2.27676	2.27408
6506	PCGF1	chr2	323465002	-	1	1	chr2:75591946-75592551	1083366	1082	1100	-0.887874	0.910775	-2.19204	0.894851	0.087	8.47916	9.4755
6508	DQX1	chr2	323482758	-	1	1	chr2:75591946-75592551	1065610	1082	1100	-2.76327	0.897303	-2.76244	0.987111	0.091	1.68277	1.70475
6513	M1AP	chr2	323604760	-	1	1	chr2:75591946-75592551	943608	1082	1100	-1.23387	0.594951		0.562246	0.585	0.0662045	0.11775
6516	SEMA4F	chr2	323610650	+	1	1	chr2:75591946-75592551	937718	1082	1100	-0.516624	0.922583	-1.14516	0.998487	0.619	1.71059	1.71318
6528	EVA1A	chr2	324526144	-	1	1	chr2:75591946-75592551	22224	1082	1100	-0.618286	0.870659		0.834415	0.53	0.576503	0.690907
6536	GCFC2	chr2	324667411	-	1	1	chr2:75591946-75592551	119043	1082	1100	-0.970572	0.943233	-3.54767	0.923828	0.055	12.9425	14.0096
6537	RP11-342K6.1	chr2	324616884	+	1	1	chr2:75591946-75592551	68516	1082	1100	-1.7849	0.687662	-3.12926	0.673911	0.069	1.74534	2.58987
6540	RP11-342K6.4	chr2	324675542	+	1	1	chr2:75591946-75592551	127174	1082	1100	-2.09127	0.655173		0.706658	0.395	0.1455	0.205898
5368	CMPK2	chr2	255823057	-	1	1	chr2:8306507-8307007	1439872	1599	1600	-2.35037	0.614349	-1.99744	0.710264	0.149	1.088	1.53183
5387	AC011747.3	chr2	257531923	-	1	1	chr2:8306507-8307007	268994	1599	1600	-1.09364	0.891535		0.677154	0.562	0.067355	0.0994677
5391	AC011747.7	chr2	257638285	-	1	1	chr2:8306507-8307007	375356	1599	1600	-0.923193	0.694323	-0.756373	0.723425	0.392	0.593659	0.820624
5392	ID2	chr2	257635267	+	1	1	chr2:8306507-8307007	372338	1599	1600	-0.8902	0.892671	-2.14806	0.959196	0.09	92.4549	96.3878
5397	RP11-734K21.2	chr2	258059862	+	1	1	chr2:8306507-8307007	796933	1599	1600	-2.90034	0.52962	-9.03931	0.478624	0.015	0.731447	1.52823
5406	ADAM17	chr2	258512214	-	1	1	chr2:8306507-8307007	1249285	1599	1600	-0.423643	0.945903	-1.86831	0.950766	0.09	18.326	19.275
5416	TAF1B	chr2	258799776	+	1	1	chr2:8306507-8307007	1536847	1599	1600	-1.84124	0.907608	-4.97253	0.960404	0.035	19.1486	19.9381
5417	RP11-95D17.1	chr2	258892782	+	1	1	chr2:8306507-8307007	1629853	1599	1600	-0.964091	0.968841	-0.750869	1.05463	0.353	2.29601	2.17708
5418	GRHL1	chr2	258908115	+	1	1	chr2:8306507-8307007	1645186	1599	1600	-0.543451	0.921416	-1.10775	0.971125	0.196	28.7355	29.5899
5434	HPCAL1	chr2	259259311	+	1	1	chr2:8306507-8307007	1996382	1599	1600	-0.00564559	0.976578	-0.959485	0.962329	0.43	49.9686	51.9246
6655	POLR1A	chr2	335062577	-	1	1	chr2:88074786-88075286	1968631	1232	1200	-0.484603	0.961582	-1.95977	0.959138	0.083	21.2903	22.1973
6658	IMMT	chr2	335152192	-	1	1	chr2:88074786-88075286	1879016	1232	1200	-0.375931	0.989449	-1.06487	0.996837	0.521	113.908	114.269
6661	RP11-301O19.1	chr2	335152012	+	1	1	chr2:88074786-88075286	1879196	1232	1200	-1.18543	0.463968		0.386135	0.195	0.0921768	0.238716
6662	MRPL35	chr2	335155777	+	1	1	chr2:88074786-88075286	1875431	1232	1200	-0.20274	0.988941	-1.82839	0.963546	0.082	39.6059	41.1043
6667	CHMP3	chr2	335519901	-	1	1	chr2:88074786-88075286	1511307	1232	1200	-0.761642	0.98386	-0.894087	0.975853	0.256	152.03	155.791
6670	AC015971.2	chr2	335518492	+	1	1	chr2:88074786-88075286	1512716	1232	1200	-2.20627	0.502327		0.500727	0.096	0.187952	0.375359
6671	RNF103	chr2	335580288	-	1	1	chr2:88074786-88075286	1450920	1232	1200	-0.82037	0.962278	-6.21162	0.963191	0.021	25.277	26.2429
6673	CD8A	chr2	335764818	-	1	1	chr2:88074786-88075286	1266390	1232	1200	-0.577858	0.934327	-0.774564	0.837104	0.348	0.893921	1.06787
6681	AC125232.1	chr2	336009491	-	1	1	chr2:88074786-88075286	1021717	1232	1200	-0.654169	0.680821	-0.855404	0.664491	0.406	0.498779	0.750618
6691	AC133644.2	chr2	336415466	-	1	1	chr2:88074786-88075286	615742	1232	1200	-0.864067	0.983705		1.04652	0.386	0.262816	0.251133
6692	CYTOR	chr2	336411203	+	1	1	chr2:88074786-88075286	620005	1232	1200	-0.254779	0.956498	-3.05756	0.910891	0.052	34.045	37.3756
6694	RP11-1399P15.1	chr2	336434456	-	1	1	chr2:88074786-88075286	596752	1232	1200	-0.793911	0.856685	-1.04324	0.670637	0.161	0.517295	0.771348
6700	RGPD2	chr2	336782374	-	1	1	chr2:88074786-88075286	248834	1232	1200	-0.656943	0.914087	-1.11046	1.05663	0.55	1.14153	1.08035
6705	RNU2-63P	chr2	336972969	-	1	1	chr2:88074786-88075286	58239	1232	1200	-1.88271	0.760391	-1.80065	0.867369	0.137	9.4671	10.9147
6719	EIF2AK3	chr2	337583998	-	1	1	chr2:88074786-88075286	552790	1232	1200	-0.966935	0.93519	-1.27123	0.975963	0.191	8.97853	9.19966
6720	AC062029.1	chr2	337583961	+	1	1	chr2:88074786-88075286	552753	1232	1200	-2.35198	0.687789	-3.7795	0.684811	0.041	0.961773	1.40444
6672	RMND5A	chr2	335676595	+	1	1	chr2:88627348-88628126	1907175	1150	1100	-0.605793	0.889775	-13.038	0.857222	0.011	28.755	33.5444
6673	CD8A	chr2	335764818	-	1	1	chr2:88627348-88628126	1818952	1150	1100	-0.939255	0.895644	-0.964708	0.804777	0.223	0.856656	1.06446
6680	PLGLB1	chr2	335978274	-	1	1	chr2:88627348-88628126	1605496	1150	1100	-0.953759	0.63126		0.67229	0.361	0.0698053	0.103832
6681	AC125232.1	chr2	336009491	-	1	1	chr2:88627348-88628126	1574279	1150	1100	-0.320016	0.983881	-1.26546	0.961777	0.634	0.723962	0.752733
6691	AC133644.2	chr2	336415466	-	1	1	chr2:88627348-88628126	1168304	1150	1100	-0.759692	0.603689		0.627807	0.433	0.157768	0.2513
6692	CYTOR	chr2	336411203	+	1	1	chr2:88627348-88628126	1172567	1150	1100	-0.294877	0.954566	-2.25463	0.908557	0.061	33.976	37.3956
6694	RP11-1399P15.1	chr2	336434456	-	1	1	chr2:88627348-88628126	1149314	1150	1100	-0.389901	0.925387		0.729725	0.374	0.559339	0.766506
6705	RNU2-63P	chr2	336972969	-	1	1	chr2:88627348-88628126	610801	1150	1100	-2.11291	0.777555	-2.24305	0.885092	0.097	9.67923	10.9358
6716	FOXI3	chr2	337409078	-	1	1	chr2:88627348-88628126	174692	1150	1100	-0.87828	0.697776	-1.02222	0.594177	0.212	0.504201	0.84857
6719	EIF2AK3	chr2	337583998	-	1	1	chr2:88627348-88628126	228	1150	1100	-2.46569	0.829589	-5.86603	0.865676	0.027	7.9679	9.20425
6721	RPIA	chr2	337648066	+	1	1	chr2:88627348-88628126	64296	1150	1100	-0.0473255	0.955461	-1.14946	0.908528	0.583	8.64055	9.51049
6775	RP4-614C10.2	chr2	338542074	-	1	1	chr2:88627348-88628126	958304	1150	1100	-2.51002	0.672093	-4.18147	0.653308	0.041	0.803999	1.23066
6821	RP11-575H3.1	chr2	340536758	+	1	1	chr2:91598440-91598940	18104	1361	1400	-0.737799	0.726141		0.757915	0.816	0.0370863	0.048932
6829	AC027612.1	chr2	340705408	-	1	1	chr2:91598440-91598940	150546	1361	1400	-1.4264	0.608577		0.591971	0.318	0.178136	0.30092
6866	MAL	chr2	343982099	+	1	1	chr2:95031441-95032128	5764	1111	1100	-1.41896	0.480271		0.629299	0.312	0.0830112	0.131911
6868	MRPS5	chr2	344105856	-	1	1	chr2:95031441-95032128	117993	1111	1100	-0.0615005	0.983088	-0.712452	0.985044	0.215	84.5579	85.8418
6870	ZNF2	chr2	344121854	+	1	1	chr2:95031441-95032128	133991	1111	1100	-0.929019	0.831037	-0.966186	0.813621	0.227	1.41925	1.74436
6873	PROM2	chr2	344230875	+	1	1	chr2:95031441-95032128	243012	1111	1100	-0.46607	0.875577	-0.763852	0.944629	0.385	33.3196	35.2727
6889	RP11-440D17.3	chr2	344483124	-	1	1	chr2:95031441-95032128	495261	1111	1100	-0.742315	0.741541		0.630943	0.352	0.132892	0.210624
6890	AC009237.8	chr2	344481767	+	1	1	chr2:95031441-95032128	493904	1111	1100	-1.32277	0.405743		0.353509	0.156	0.111868	0.316449
6911	FAHD2CP	chr2	344966973	+	1	1	chr2:95031441-95032128	979110	1111	1100	-0.454877	0.924592	-1.0566	0.873132	0.207	5.22018	5.97868
6919	TMEM127	chr2	345222416	-	1	1	chr2:95031441-95032128	1234553	1111	1100	-0.796827	0.872882	-3.07721	0.894004	0.076	26.9647	30.1617
6923	ITPRIPL1	chr2	345281753	+	1	1	chr2:95031441-95032128	1293890	1111	1100	-0.589696	0.7254		0.683185	0.47	0.10068	0.147369
6927	ARID5A	chr2	345493165	+	1	1	chr2:95031441-95032128	1505302	1111	1100	-0.290455	0.909891	-0.844402	0.816419	0.351	1.78234	2.18312
6930	LMAN2L	chr2	345696486	-	1	1	chr2:95031441-95032128	1708623	1111	1100	-3.08432	0.769008	-15.7532	0.763719	0.011	6.72739	8.80872
6931	CNNM4	chr2	345717324	+	1	1	chr2:95031441-95032128	1729461	1111	1100	-0.401657	0.934728	-1.05074	0.942339	0.18	14.9033	15.8152
6935	ANKRD23	chr2	345814356	-	1	1	chr2:95031441-95032128	1826493	1111	1100	-1.21573	0.687963	-1.17364	0.704919	0.167	0.872388	1.23757
6937	SEMA4C	chr2	345827179	-	1	1	chr2:95031441-95032128	1839316	1111	1100	-0.185169	0.988512	-0.902186	1.0225	0.395	17.3882	17.0055
6938	FAM178B	chr2	345943014	-	1	1	chr2:95031441-95032128	1955151	1111	1100	-0.833439	0.835458	-1.19291	0.960642	0.638	18.7944	19.5644
6873	PROM2	chr2	344230875	+	1	1	chr2:95333743-95334298	59290	1037	1000	-0.38719	0.920119	-0.923871	0.992668	0.415	35.006	35.2646
6890	AC009237.8	chr2	344481767	+	1	1	chr2:95333743-95334298	191602	1037	1000	-1.19822	0.511455		0.456799	0.21	0.143508	0.31416
6909	ANKRD36C	chr2	344948253	-	1	1	chr2:95333743-95334298	658088	1037	1000	-0.630138	0.879845	-2.15922	0.872636	0.074	6.19565	7.09992
6917	STARD7	chr2	345165247	-	1	1	chr2:95333743-95334298	875082	1037	1000	-0.131775	0.944454	-1.80184	0.916772	0.066	62.6308	68.3167
6919	TMEM127	chr2	345222416	-	1	1	chr2:95333743-95334298	932251	1037	1000	-0.383832	0.879286	-1.03426	0.900517	0.208	27.1605	30.161
6920	CIAO1	chr2	345222554	+	1	1	chr2:95333743-95334298	932389	1037	1000	-0.113913	0.950373	-0.977981	0.946274	0.145	80.2133	84.7675
6921	SNRNP200	chr2	345261937	-	1	1	chr2:95333743-95334298	971772	1037	1000	-1.73656	0.95881	-0.813929	0.994625	0.335	177.553	178.512
6924	NCAPH	chr2	345292209	+	1	1	chr2:95333743-95334298	1002044	1037	1000	-0.205779	0.956169	-0.842422	0.917773	0.213	24.4634	26.6551
6925	NEURL3	chr2	345464531	-	1	1	chr2:95333743-95334298	1174366	1037	1000	-0.71883	0.850339		0.779197	0.374	0.363233	0.466163
6934	CNNM3	chr2	345772667	+	1	1	chr2:95333743-95334298	1482502	1037	1000	-0.494746	0.972304	-1.85735	0.929865	0.108	11.2525	12.1012
6937	SEMA4C	chr2	345827179	-	1	1	chr2:95333743-95334298	1537014	1037	1000	-0.176299	0.914884	-0.953796	0.946765	0.438	16.098	17.0032
6938	FAM178B	chr2	345943014	-	1	1	chr2:95333743-95334298	1652849	1037	1000	-0.232727	0.914606	-1.77593	1.05167	0.906	20.5667	19.5562
6952	RP11-499E14.1	chr2	346051357	+	1	1	chr2:95333743-95334298	1761192	1037	1000	-0.628099	0.794961		0.74525	0.448	0.22779	0.305656
6866	MAL	chr2	343982099	+	1	1	chr2:95760726-95761226	735049	1138	1100	-1.45353	0.537779		0.713538	0.312	0.0941232	0.131911
6870	ZNF2	chr2	344121854	+	1	1	chr2:95760726-95761226	595294	1138	1100	-1.0286	0.947374	-1.09774	0.927761	0.227	1.61835	1.74436
6872	AC092835.2	chr2	344163957	+	1	1	chr2:95760726-95761226	553191	1138	1100	-0.857069	0.800164	-1.40216	0.635237	0.138	0.699465	1.10111
6873	PROM2	chr2	344230875	+	1	1	chr2:95760726-95761226	486273	1138	1100	-0.0784536	0.930371	-1.45317	1.00348	0.789	35.3955	35.2727
6874	KCNIP3	chr2	344253726	+	1	1	chr2:95760726-95761226	463422	1138	1100	-1.38913	0.384481		0.297835	0.176	0.0463761	0.155711
6918	AC012307.3	chr2	345164838	+	1	1	chr2:95760726-95761226	447690	1138	1100	-0.663461	0.832379	-0.715333	0.772452	0.322	0.894844	1.15845
6919	TMEM127	chr2	345222416	-	1	1	chr2:95760726-95761226	505268	1138	1100	-0.0642331	0.983643	-1.18317	1.00691	0.573	30.37	30.1617
6920	CIAO1	chr2	345222554	+	1	1	chr2:95760726-95761226	505406	1138	1100	-0.0499511	0.969073	-0.699738	0.964323	0.22	81.7855	84.8113
6923	ITPRIPL1	chr2	345281753	+	1	1	chr2:95760726-95761226	564605	1138	1100	-0.611947	0.938192		0.902427	0.47	0.132989	0.147369
6925	NEURL3	chr2	345464531	-	1	1	chr2:95760726-95761226	747383	1138	1100	-0.855844	0.511025		0.455727	0.304	0.214724	0.471168
6927	ARID5A	chr2	345493165	+	1	1	chr2:95760726-95761226	776017	1138	1100	-0.458221	0.984393	-0.770511	0.883299	0.276	1.92834	2.18312
6931	CNNM4	chr2	345717324	+	1	1	chr2:95760726-95761226	1000176	1138	1100	-0.128192	0.922229	-0.972142	0.9298	0.429	14.705	15.8152
6935	ANKRD23	chr2	345814356	-	1	1	chr2:95760726-95761226	1097208	1138	1100	-0.967261	0.730937	-0.882303	0.749312	0.266	0.927328	1.23757
6936	ANKRD39	chr2	345814517	-	1	1	chr2:95760726-95761226	1097369	1138	1100	-0.544552	0.921646	-5.46478	0.901655	0.033	31.6474	35.0993
6937	SEMA4C	chr2	345827179	-	1	1	chr2:95760726-95761226	1110031	1138	1100	-0.895588	0.836322	-2.19226	0.865693	0.082	14.7216	17.0055
6938	FAM178B	chr2	345943014	-	1	1	chr2:95760726-95761226	1225866	1138	1100	-3.07042	0.769382	-2.34288	0.884956	0.101	17.3136	19.5644
6954	ANKRD36	chr2	346069918	+	1	1	chr2:95760726-95761226	1352770	1138	1100	-0.325575	0.939778	-0.760858	0.922164	0.271	4.09116	4.43648
6965	AC159540.1	chr2	346389949	-	1	1	chr2:95760726-95761226	1672801	1138	1100	-2.37982	0.49667	-4.57	0.475353	0.043	0.646072	1.35914
6968	AC159540.14	chr2	346481398	-	1	1	chr2:95760726-95761226	1764250	1138	1100	-2.93042	0.329548		0.299151	0.033	0.087935	0.293948
6870	ZNF2	chr2	344121854	+	1	1	chr2:96815983-96816734	1650551	1078	1100	-1.37181	0.68494	-1.64047	0.67006	0.166	1.16883	1.74436
6872	AC092835.2	chr2	344163957	+	1	1	chr2:96815983-96816734	1608448	1078	1100	-1.47333	0.72735	-3.0278	0.576788	0.087	0.635107	1.10111
6873	PROM2	chr2	344230875	+	1	1	chr2:96815983-96816734	1541530	1078	1100	-0.713089	0.902635	-0.984846	0.973677	0.233	34.3442	35.2727
6889	RP11-440D17.3	chr2	344483124	-	1	1	chr2:96815983-96816734	1289281	1078	1100	-1.70717	0.306846		0.233858	0.352	0.0492563	0.210624
6890	AC009237.8	chr2	344481767	+	1	1	chr2:96815983-96816734	1290638	1078	1100	-1.26692	0.575863		0.514456	0.382	0.162799	0.316449
6908	AC008268.3	chr2	344772637	-	1	1	chr2:96815983-96816734	999768	1078	1100	-0.149776	0.981263	-1.40795	0.972732	0.785	1.10675	1.13778
6918	AC012307.3	chr2	345164838	+	1	1	chr2:96815983-96816734	607567	1078	1100	-2.04637	0.722032	-2.75609	0.669252	0.081	0.775292	1.15845
6923	ITPRIPL1	chr2	345281753	+	1	1	chr2:96815983-96816734	490652	1078	1100	-1.4682	0.813671		0.774163	0.47	0.114087	0.147369
6924	NCAPH	chr2	345292209	+	1	1	chr2:96815983-96816734	480196	1078	1100	-0.427606	0.960347	-1.70553	0.922523	0.075	24.57	26.6335
6931	CNNM4	chr2	345717324	+	1	1	chr2:96815983-96816734	55081	1078	1100	-1.21415	0.85659	-4.95472	0.863845	0.031	13.6619	15.8152
6935	ANKRD23	chr2	345814356	-	1	1	chr2:96815983-96816734	41951	1078	1100	-1.4951	0.66658	-1.56995	0.6828	0.167	0.845014	1.23757
6936	ANKRD39	chr2	345814517	-	1	1	chr2:96815983-96816734	42112	1078	1100	-0.39707	0.970222	-3.30644	0.948937	0.052	33.307	35.0993
6937	SEMA4C	chr2	345827179	-	1	1	chr2:96815983-96816734	54774	1078	1100	-1.07716	0.895172	-2.88381	0.926331	0.058	15.7528	17.0055
6938	FAM178B	chr2	345943014	-	1	1	chr2:96815983-96816734	170609	1078	1100	-3.48209	0.793717	-2.98405	0.912791	0.077	17.8582	19.5644
6951	FAHD2B	chr2	346051304	-	1	1	chr2:96815983-96816734	278899	1078	1100	-0.272951	0.961531	-4.81771	0.87068	0.026	19.0323	21.8591
6952	RP11-499E14.1	chr2	346051357	+	1	1	chr2:96815983-96816734	278952	1078	1100	-0.676777	0.956823		0.899837	0.601	0.275983	0.306703
6971	ACTR1B	chr2	346620529	-	1	1	chr2:96815983-96816734	848124	1078	1100	-0.961229	0.884093	-1.07061	0.942265	0.215	8.15792	8.65778
6972	AC017099.3	chr2	346620639	+	1	1	chr2:96815983-96816734	848234	1078	1100	-0.4651	0.938368	-1.16576	1.04133	0.62	1.01088	0.970757
6983	INPP4A	chr2	347401276	+	1	1	chr2:96815983-96816734	1628871	1078	1100	-0.624666	0.98911	-0.699184	1.05652	0.35	7.38114	6.98627
6986	MGAT4A	chr2	347687548	-	1	1	chr2:96815983-96816734	1915143	1078	1100	-0.988867	0.948378	-1.58833	1.11053	0.8	47.5215	42.7917
6919	TMEM127	chr2	345222416	-	1	1	chr2:97663950-97664783	1397956	1007	1000	-0.135724	0.985731	-0.97408	1.00905	0.467	30.4339	30.161
6920	CIAO1	chr2	345222554	+	1	1	chr2:97663950-97664783	1397818	1007	1000	-0.480966	0.947144	-5.47437	0.943066	0.023	79.9414	84.7675
6931	CNNM4	chr2	345717324	+	1	1	chr2:97663950-97664783	903048	1007	1000	-1.10765	0.885038	-4.23733	0.892882	0.054	14.1133	15.8065
6935	ANKRD23	chr2	345814356	-	1	1	chr2:97663950-97664783	806016	1007	1000	-0.417674	0.975945	-1.08421	0.998001	0.503	1.23986	1.24234
6936	ANKRD39	chr2	345814517	-	1	1	chr2:97663950-97664783	805855	1007	1000	-0.602061	0.94942	-5.40615	0.928977	0.029	32.5956	35.0876
6938	FAM178B	chr2	345943014	-	1	1	chr2:97663950-97664783	677358	1007	1000	-5.27365	0.769833	-6.4553	0.885719	0.014	17.3213	19.5562
6952	RP11-499E14.1	chr2	346051357	+	1	1	chr2:97663950-97664783	569015	1007	1000	-2.47344	0.288161		0.249955	0.042	0.0764001	0.305656
6967	ANKRD36B	chr2	346546387	-	1	1	chr2:97663950-97664783	73985	1007	1000	-1.36671	0.685971	-3.04169	0.696977	0.063	3.1354	4.49857
6968	AC159540.14	chr2	346481398	-	1	1	chr2:97663950-97664783	138974	1007	1000	-1.31085	0.609688		0.576669	0.191	0.170872	0.296308
6975	TMEM131	chr2	346952313	-	1	1	chr2:97663950-97664783	331941	1007	1000	-0.435454	0.959097	-1.08109	0.994033	0.168	46.33	46.6081
6983	INPP4A	chr2	347401276	+	1	1	chr2:97663950-97664783	780904	1007	1000	-0.198384	0.934802	-1.29176	0.997753	0.684	6.97709	6.99281
6985	UNC50	chr2	347565001	+	1	1	chr2:97663950-97664783	944629	1007	1000	-0.174229	0.924121	-0.752281	0.906469	0.28	19.4309	21.4358
6986	MGAT4A	chr2	347687548	-	1	1	chr2:97663950-97664783	1067176	1007	1000	-6.2195	0.889369	-4.35617	1.04175	0.043	44.5758	42.7891
6987	AC064860.2	chr2	347650531	+	1	1	chr2:97663950-97664783	1030159	1007	1000	-0.542059	0.637409		0.841383	0.657	0.117587	0.139755
6990	KIAA1211L	chr2	347892681	-	1	1	chr2:97663950-97664783	1272309	1007	1000	-1.71975	0.926973	-0.794787	1.06	0.337	21.6645	20.4383
6994	C2orf15	chr2	348097907	+	1	1	chr2:97663950-97664783	1477535	1007	1000	-0.839105	0.884648	-1.06587	0.913237	0.237	8.52702	9.33714
6996	LIPT1	chr2	348111377	+	1	1	chr2:97663950-97664783	1491005	1007	1000	-1.00584	0.853764	-1.64517	0.84231	0.137	4.33964	5.15207
6997	RP11-38C17.1	chr2	348111420	+	1	1	chr2:97663950-97664783	1491048	1007	1000	-0.99072	0.962039		0.938258	0.286	0.224777	0.239569
7001	LYG1	chr2	348261164	-	1	1	chr2:97663950-97664783	1640792	1007	1000	-1.3048	0.626365		0.530222	0.189	0.0965531	0.182099
7002	TXNDC9	chr2	348297124	-	1	1	chr2:97663950-97664783	1676752	1007	1000	-0.970475	0.92633	-15.8676	0.913665	0.006	50.1232	54.8595
6934	CNNM3	chr2	345772667	+	1	1	chr2:98768587-98769139	1952342	1468	1500	-0.989193	0.847084	-14.2373	0.809725	0.008	9.81103	12.1165
6938	FAM178B	chr2	345943014	-	1	1	chr2:98768587-98769139	1781995	1468	1500	-2.73946	0.84154	-1.75575	0.965114	0.153	18.9357	19.6202
6954	ANKRD36	chr2	346069918	+	1	1	chr2:98768587-98769139	1655091	1468	1500	-1.62713	0.786069	-9.75595	0.773677	0.014	3.42434	4.42606
6965	AC159540.1	chr2	346389949	-	1	1	chr2:98768587-98769139	1335060	1468	1500	-1.99061	0.584597	-3.43831	0.562654	0.058	0.762354	1.35492
6968	AC159540.14	chr2	346481398	-	1	1	chr2:98768587-98769139	1243611	1468	1500	-1.29761	0.453291		0.423903	0.346	0.124734	0.294252
6972	AC017099.3	chr2	346620639	+	1	1	chr2:98768587-98769139	1104370	1468	1500	-3.01196	0.55739	-4.9931	0.607367	0.04	0.598067	0.984687
6975	TMEM131	chr2	346952313	-	1	1	chr2:98768587-98769139	772696	1468	1500	-0.277195	0.918833	-0.999713	0.954294	0.193	44.4008	46.5274
6986	MGAT4A	chr2	347687548	-	1	1	chr2:98768587-98769139	37461	1468	1500	-0.38161	0.949473	-2.30474	1.11126	0.97	47.5806	42.8169
6987	AC064860.2	chr2	347650531	+	1	1	chr2:98768587-98769139	74478	1468	1500	-2.0913	0.658553		0.891791	0.445	0.121904	0.136696
6990	KIAA1211L	chr2	347892681	-	1	1	chr2:98768587-98769139	167672	1468	1500	-0.99642	0.90248	-1.1754	1.03044	0.633	21.0987	20.4754
6994	C2orf15	chr2	348097907	+	1	1	chr2:98768587-98769139	372898	1468	1500	-0.0578171	0.987711	-1.34441	1.01962	0.797	9.51721	9.33403
6995	RP11-111H13.1	chr2	348097907	+	1	1	chr2:98768587-98769139	372898	1468	1500	-0.36319	0.790591		0.903883	0.873	0.126575	0.140035
7000	LYG2	chr2	348211704	-	1	1	chr2:98768587-98769139	486695	1468	1500	-2.88206	0.313757		0.356932	0.117	0.157946	0.44251
7005	RP11-527J8.1	chr2	348361640	+	1	1	chr2:98768587-98769139	636631	1468	1500	-2.27842	0.356292		0.355037	0.282	0.0603205	0.169899
7009	LONRF2	chr2	349279155	-	1	1	chr2:98768587-98769139	1554146	1468	1500	-0.109602	0.961299	-1.25086	0.929336	0.126	23.2307	24.9971
6968	AC159540.14	chr2	346481398	-	1	1	chr2:99180575-99181419	1655599	1122	1100	-1.528	0.302952		0.272291	0.159	0.0800394	0.293948
6971	ACTR1B	chr2	346620529	-	1	1	chr2:99180575-99181419	1516468	1122	1100	-1.25256	0.876755	-1.52762	0.934494	0.153	8.09064	8.65778
6972	AC017099.3	chr2	346620639	+	1	1	chr2:99180575-99181419	1516358	1122	1100	-0.792761	0.607863	-0.789802	0.672129	0.395	0.652473	0.970757
6983	INPP4A	chr2	347401276	+	1	1	chr2:99180575-99181419	735721	1122	1100	-3.32608	0.778577	-8.71917	0.832262	0.013	5.81441	6.98627
6986	MGAT4A	chr2	347687548	-	1	1	chr2:99180575-99181419	449449	1122	1100	-2.12326	0.873041	-0.850795	1.02271	0.486	43.7636	42.7917
6987	AC064860.2	chr2	347650531	+	1	1	chr2:99180575-99181419	486466	1122	1100	-0.64063	0.94229		1.28291	0.602	0.178348	0.139018
6990	KIAA1211L	chr2	347892681	-	1	1	chr2:99180575-99181419	244316	1122	1100	-4.83561	0.749898	-5.38272	0.857623	0.025	17.5412	20.4533
6992	TSGA10	chr2	348111386	-	1	1	chr2:99180575-99181419	25611	1122	1100	-1.30105	0.832232	-1.76699	0.87625	0.125	6.00467	6.85269
6997	RP11-38C17.1	chr2	348111420	+	1	1	chr2:99180575-99181419	25577	1122	1100	-1.15993	0.43846		0.408193	0.243	0.0973005	0.238369
6998	MITD1	chr2	348137480	-	1	1	chr2:99180575-99181419	483	1122	1100	-0.414005	0.960589	-1.34876	0.951373	0.144	20.4775	21.5242
7000	LYG2	chr2	348211704	-	1	1	chr2:99180575-99181419	74707	1122	1100	-1.16358	0.923837		1.07748	0.297	0.482364	0.447679
7005	RP11-527J8.1	chr2	348361640	+	1	1	chr2:99180575-99181419	224643	1122	1100	-1.73998	0.844301		0.92616	0.174	0.156034	0.168474
7016	PDCL3	chr2	349519112	+	1	1	chr2:99180575-99181419	1382115	1122	1100	-0.200814	0.978606	-1.69152	0.973921	0.085	56.9016	58.4253
7022	NPAS2	chr2	349776574	+	1	1	chr2:99180575-99181419	1639577	1122	1100	-1.83573	0.887392	-0.868419	1.06672	0.345	4.19049	3.9284
10681	TFG	chr3	591859282	+	0	2	chr3:101036725-101037225	327394	1227	1200	-0.361202	0.966531	-1.80598	0.960605	0.103	90.5598	94.2737
10682	ABI3BP	chr3	592143466	-	0	2	chr3:101036725-101037225	43210	1227	1200	-0.931332	0.689792		0.614561	0.258	0.336177	0.547019
10700	ZBTB11	chr3	592827446	-	0	2	chr3:101036725-101037225	640770	1227	1200	-0.402986	0.936511	-2.54881	0.934629	0.063	36.3071	38.8465
10702	RP11-454H13.5	chr3	592826426	+	0	2	chr3:101036725-101037225	639750	1227	1200	-0.123589	0.947623	-1.14882	0.917782	0.626	3.28616	3.58054
10708	NFKBIZ	chr3	592977942	+	0	2	chr3:101036725-101037225	791266	1227	1200	-0.317594	0.970639	-0.738716	0.963214	0.292	6.49379	6.74179
10722	ALCAM	chr3	596516860	+	0	2	chr3:104599002-104599629	767907	1251	1300	-5.55857	0.928282	-1.87601	1.05205	0.855	233.368	221.822
10794	NECTIN3	chr3	602220022	+	0	2	chr3:111924293-111924793	854222	1215	1200	-1.02602	0.803458	-0.919381	0.924366	0.506	3.14358	3.40079
10801	PLCXD2	chr3	602824627	+	0	2	chr3:111924293-111924793	249617	1215	1200	-0.462185	0.979	-1.5441	1.17649	0.783	2.65742	2.25877
10803	PHLDB2	chr3	602882448	+	0	2	chr3:111924293-111924793	191796	1215	1200	-1.51648	0.808463	-1.11364	0.996862	0.593	7.35047	7.37361
10811	RP11-757F18.5	chr3	603283374	+	0	2	chr3:111924293-111924793	209130	1215	1200	-1.19522	0.863266	-1.38589	0.857824	0.146	1.19958	1.3984
10823	CCDC80	chr3	603799481	-	0	2	chr3:111924293-111924793	725237	1215	1200	-2.71721	0.412503		0.448988	0.034	0.338086	0.752995
10830	GTPBP8	chr3	604140869	+	0	2	chr3:111924293-111924793	1066625	1215	1200	-0.378281	0.955736	-0.872769	0.948401	0.235	11.2374	11.8488
10838	RP11-553D4.2	chr3	604510218	+	0	2	chr3:111924293-111924793	1435974	1215	1200	-1.46307	0.723286	-0.943207	0.808954	0.222	0.741358	0.91644
10841	SPICE1	chr3	604665138	-	0	2	chr3:111924293-111924793	1590894	1215	1200	-0.0178943	0.980089	-1.37722	1.02881	0.87	15.2348	14.8081
10846	USF3	chr3	604846597	-	0	2	chr3:111924293-111924793	1772353	1215	1200	-0.169308	0.980076	-1.17171	1.03747	0.6	21.9967	21.2022
10848	RP11-271C24.3	chr3	604891205	-	0	2	chr3:111924293-111924793	1816961	1215	1200	-1.33928	0.616081	-1.19021	0.643228	0.172	0.507376	0.788796
10794	NECTIN3	chr3	602220022	+	0	2	chr3:112111742-112112242	1041671	1506	1500	-0.521812	0.960254	-1.39758	1.11019	0.716	3.75583	3.38304
10803	PHLDB2	chr3	602882448	+	0	2	chr3:112111742-112112242	379245	1506	1500	-7.07378	0.694864	-5.67549	0.859811	0.018	6.32298	7.35392
10811	RP11-757F18.5	chr3	603283374	+	0	2	chr3:112111742-112112242	21681	1506	1500	-0.385328	0.941011	-0.9559	0.93587	0.421	1.30803	1.39766
10819	OR7E100P	chr3	603675152	-	0	2	chr3:112111742-112112242	413459	1506	1500	-0.333721	0.869581		0.615044	0.573	0.0218792	0.0355733
10822	SLC35A5	chr3	603711660	+	0	2	chr3:112111742-112112242	449967	1506	1500	-0.713327	0.870971	-1.09481	0.862279	0.197	3.20663	3.71879
10823	CCDC80	chr3	603799481	-	0	2	chr3:112111742-112112242	537788	1506	1500	-0.80415	0.700776	-0.732553	0.763673	0.283	0.580608	0.760284
10829	RP11-484K9.4	chr3	604141104	-	0	2	chr3:112111742-112112242	879411	1506	1500	-1.48783	0.52191		0.500813	0.15	0.117708	0.235033
10830	GTPBP8	chr3	604140869	+	0	2	chr3:112111742-112112242	879176	1506	1500	-0.294699	0.938801	-0.817375	0.931707	0.26	11.0401	11.8493
10831	C3orf17	chr3	604169812	-	0	2	chr3:112111742-112112242	908119	1506	1500	-0.083975	0.937787	-0.882258	0.903393	0.178	20.9118	23.148
10837	CFAP44	chr3	604591561	-	0	2	chr3:112111742-112112242	1329868	1506	1500	-1.25995	0.843024	-1.70182	0.928628	0.126	6.90453	7.43519
10838	RP11-553D4.2	chr3	604510218	+	0	2	chr3:112111742-112112242	1248525	1506	1500	-2.54035	0.503069	-2.3677	0.55991	0.062	0.513609	0.917307
10841	SPICE1	chr3	604665138	-	0	2	chr3:112111742-112112242	1403445	1506	1500	-0.47518	0.904983	-0.820886	0.951157	0.262	14.0744	14.7971
10843	AC055740.2	chr3	604740140	-	0	2	chr3:112111742-112112242	1478447	1506	1500	-1.25856	0.481256		0.480484	0.246	0.133004	0.276812
10845	RN7SL767P	chr3	604782655	+	0	2	chr3:112111742-112112242	1520962	1506	1500	-3.54691	0.153146		0.141327	0.023	0.035213	0.249159
10846	USF3	chr3	604846597	-	0	2	chr3:112111742-112112242	1584904	1506	1500	-2.6013	0.785538	-8.87454	0.832972	0.015	17.6533	21.1932
10850	ATP6V1A	chr3	604896970	+	0	2	chr3:112111742-112112242	1635277	1506	1500	-0.0168555	0.985166	-1.03146	1.00064	0.52	59.6074	59.5692
10851	GRAMD1C	chr3	604978133	+	0	2	chr3:112111742-112112242	1716440	1506	1500	-0.21455	0.913132	-0.841646	0.864573	0.35	3.64115	4.21151
10859	QTRT2	chr3	605155784	+	0	2	chr3:112111742-112112242	1894091	1506	1500	-0.00420961	0.967066	-1.04441	0.935394	0.586	22.8361	24.4134
10801	PLCXD2	chr3	602824627	+	0	2	chr3:112640166-112640666	965490	1297	1300	-1.06883	0.663125	-1.01572	0.795651	0.575	1.80027	2.26264
10803	PHLDB2	chr3	602882448	+	0	2	chr3:112640166-112640666	907669	1297	1300	-1.20747	0.847565	-1.38298	1.04694	0.728	7.70519	7.35975
10805	TAGLN3	chr3	603148615	+	0	2	chr3:112640166-112640666	641502	1297	1300	-0.177242	0.51363		1.28225	0.991	0.0285549	0.0222693
10807	TMPRSS7	chr3	603184794	+	0	2	chr3:112640166-112640666	605323	1297	1300	-1.18596	0.776918	-0.832743	0.788136	0.369	0.522808	0.663348
10822	SLC35A5	chr3	603711660	+	0	2	chr3:112640166-112640666	78457	1297	1300	-0.524751	0.954005	-0.734447	0.944584	0.329	3.51106	3.71704
10823	CCDC80	chr3	603799481	-	0	2	chr3:112640166-112640666	9364	1297	1300	-0.73251	0.530544	-0.777631	0.58042	0.468	0.437472	0.753716
10829	RP11-484K9.4	chr3	604141104	-	0	2	chr3:112640166-112640666	350987	1297	1300	-1.20221	0.518801		0.499357	0.44	0.11689	0.23408
10830	GTPBP8	chr3	604140869	+	0	2	chr3:112640166-112640666	350752	1297	1300	-1.38221	0.852686	-5.5789	0.847108	0.03	10.0311	11.8416
10836	BOC	chr3	604360954	+	0	2	chr3:112640166-112640666	570837	1297	1300	-2.0065	0.629452	-1.60258	0.709656	0.238	0.705729	0.994467
10837	CFAP44	chr3	604591561	-	0	2	chr3:112640166-112640666	801444	1297	1300	-0.485322	0.920756	-0.852737	1.01481	0.427	7.53735	7.42734
10838	RP11-553D4.2	chr3	604510218	+	0	2	chr3:112640166-112640666	720101	1297	1300	-4.99756	0.330644	-8.14334	0.364425	0.017	0.334339	0.917441
10841	SPICE1	chr3	604665138	-	0	2	chr3:112640166-112640666	875021	1297	1300	-0.163626	0.970421	-1.09055	1.01952	0.536	15.0854	14.7965
10842	SIDT1	chr3	604682247	+	0	2	chr3:112640166-112640666	892130	1297	1300	-0.778126	0.920788	-1.87325	0.944692	0.121	11.8233	12.5155
10845	RN7SL767P	chr3	604782655	+	0	2	chr3:112640166-112640666	992538	1297	1300	-1.65047	0.454449		0.501405	0.413	0.123806	0.246919
10846	USF3	chr3	604846597	-	0	2	chr3:112640166-112640666	1056480	1297	1300	-0.276319	0.906723	-0.985616	0.961381	0.476	20.3589	21.1767
10848	RP11-271C24.3	chr3	604891205	-	0	2	chr3:112640166-112640666	1101088	1297	1300	-0.531801	0.725414	-1.03739	0.76197	0.595	0.598876	0.785957
10850	ATP6V1A	chr3	604896970	+	0	2	chr3:112640166-112640666	1106853	1297	1300	-0.145293	0.954395	-0.780136	0.970489	0.214	57.7553	59.5115
10855	RP11-255E6.6	chr3	605097521	-	0	2	chr3:112640166-112640666	1307404	1297	1300	-1.27791	0.729426		0.63767	0.515	0.0759541	0.119112
9347	SRGAP3	chr3	500513004	-	0	2	chr3:11196380-11196880	1833327	1847	1800	-0.125062	0.915736	-1.0399	0.974721	0.497	19.7654	20.278
9352	RP11-380O24.1	chr3	500513254	-	0	2	chr3:11196380-11196880	1833077	1847	1800	-1.45239	0.540866		0.545243	0.169	0.213796	0.392112
9354	RP11-58B17.1	chr3	500548530	-	0	2	chr3:11196380-11196880	1797801	1847	1800	-0.0405817	0.931531	-1.10007	0.967653	0.57	27.763	28.6911
9359	MTMR14	chr3	500799384	+	0	2	chr3:11196380-11196880	1546947	1847	1800	-0.959095	0.896713	-9.07475	0.879846	0.016	12.6089	14.3309
9363	CAMK1	chr3	500919943	-	0	2	chr3:11196380-11196880	1426388	1847	1800	-0.812824	0.980765	-1.32585	0.800365	0.142	0.413914	0.517157
9364	TADA3	chr3	500942962	-	0	2	chr3:11196380-11196880	1403369	1847	1800	-0.336696	0.92403	-4.16917	0.922559	0.033	36.7856	39.8734
9365	ARPC4	chr3	500942446	+	0	2	chr3:11196380-11196880	1403885	1847	1800	-0.0174871	0.980091	-0.932328	0.964281	0.094	74.784	77.5542
9367	TTLL3	chr3	500958037	+	0	2	chr3:11196380-11196880	1388294	1847	1800	-0.193998	0.932238	-1.39967	1.03642	0.716	2.47076	2.38394
9369	RPUSD3	chr3	500994553	-	0	2	chr3:11196380-11196880	1351778	1847	1800	-0.826961	0.895135	-25.5272	0.884636	0.005	27.8563	31.489
9371	JAGN1	chr3	501040505	+	0	2	chr3:11196380-11196880	1305826	1847	1800	-0.0178692	0.958747	-1.05732	0.977345	0.531	42.7704	43.7619
9372	IL17RE	chr3	501052563	+	0	2	chr3:11196380-11196880	1293768	1847	1800	-0.129747	0.981907	-2.02316	1.1717	0.969	11.7222	10.0044
9373	IL17RC	chr3	501067025	+	0	2	chr3:11196380-11196880	1279306	1847	1800	-1.06208	0.896625	-1.16381	0.985009	0.219	16.1935	16.44
9375	CRELD1	chr3	501083773	+	0	2	chr3:11196380-11196880	1262558	1847	1800	-1.06556	0.901054	-1.08113	0.976328	0.222	5.83538	5.97686
9379	RP11-1020A11.2	chr3	501108668	+	0	2	chr3:11196380-11196880	1237663	1847	1800	-0.346686	0.908094	-1.17137	0.932763	0.567	0.605009	0.648619
9380	EMC3	chr3	501161067	-	0	2	chr3:11196380-11196880	1185264	1847	1800	-0.00859597	0.979508	-0.774155	0.965318	0.201	72.7872	75.4024
9381	AC034193.5	chr3	501136844	+	0	2	chr3:11196380-11196880	1209487	1847	1800	-0.484315	0.935953	-3.04562	0.942135	0.07	14.9326	15.8497
9395	GHRL	chr3	501442898	-	0	2	chr3:11196380-11196880	903433	1847	1800	-1.76161	0.676913		0.664623	0.15	0.127153	0.191316
9396	GHRLOS	chr3	501435705	+	0	2	chr3:11196380-11196880	910626	1847	1800	-0.873026	0.759304		0.76534	0.365	0.15101	0.197312
9406	SLC6A11	chr3	501966151	+	0	2	chr3:11196380-11196880	380180	1847	1800	-1.16788	0.885239	-1.04059	1.12004	0.556	0.972356	0.868141
9409	HRH1	chr3	502287044	+	0	2	chr3:11196380-11196880	59287	1847	1800	-0.862217	0.989501	-0.854435	1.07894	0.412	0.566383	0.524943
9417	RP11-169K17.3	chr3	502761553	+	0	2	chr3:11196380-11196880	415222	1847	1800	-1.09832	0.748934		0.796202	0.339	0.0536642	0.0674003
9418	TAMM41	chr3	502996870	-	0	2	chr3:11196380-11196880	650539	1847	1800	-0.168542	0.947274	-0.708001	0.907971	0.282	6.28736	6.92463
9430	PPARG	chr3	503437319	+	0	2	chr3:11196380-11196880	1090988	1847	1800	-5.02815	0.593141	-4.41235	0.74857	0.043	1.38452	1.84955
9435	MKRN2OS	chr3	503711010	-	0	2	chr3:11196380-11196880	1364679	1847	1800	-2.19051	0.694027	-2.00708	0.739232	0.097	0.553827	0.749193
9436	MKRN2	chr3	503706965	+	0	2	chr3:11196380-11196880	1360634	1847	1800	-0.167545	0.933727	-0.769132	0.917364	0.227	11.6702	12.7215
9438	RAF1	chr3	503814177	-	0	2	chr3:11196380-11196880	1467846	1847	1800	-0.360949	0.911081	-1.4477	0.936907	0.116	22.6955	24.2238
9440	TMEM40	chr3	503919408	-	0	2	chr3:11196380-11196880	1573077	1847	1800	-0.697813	0.897788	-1.04096	0.943367	0.197	17.733	18.7976
9448	IQSEC1	chr3	504223068	-	0	2	chr3:11196380-11196880	1876737	1847	1800	-0.0454703	0.978334	-0.847987	0.97661	0.321	25.4399	26.0492
10804	ABHD10	chr3	603128961	+	0	2	chr3:113745976-113746635	1766966	1361	1400	-0.341943	0.979875	-1.21504	0.958127	0.14	14.4652	15.0973
10807	TMPRSS7	chr3	603184794	+	0	2	chr3:113745976-113746635	1711133	1361	1400	-1.33536	0.648774	-1.01813	0.656863	0.297	0.435323	0.66273
10823	CCDC80	chr3	603799481	-	0	2	chr3:113745976-113746635	1096446	1361	1400	-1.23825	0.712973	-1.12027	0.778288	0.233	0.590718	0.758997
10831	C3orf17	chr3	604169812	-	0	2	chr3:113745976-113746635	726115	1361	1400	-0.132126	0.913993	-1.12803	0.880396	0.162	20.3832	23.1523
10836	BOC	chr3	604360954	+	0	2	chr3:113745976-113746635	534973	1361	1400	-2.29367	0.814746	-1.92398	0.922792	0.146	0.915425	0.992016
10837	CFAP44	chr3	604591561	-	0	2	chr3:113745976-113746635	304366	1361	1400	-2.31587	0.756049	-4.7797	0.833976	0.036	6.19395	7.42702
10841	SPICE1	chr3	604665138	-	0	2	chr3:113745976-113746635	230789	1361	1400	-1.54561	0.867162	-3.97364	0.910907	0.049	13.4882	14.8074
10843	AC055740.2	chr3	604740140	-	0	2	chr3:113745976-113746635	155787	1361	1400	-1.88303	0.519106		0.524579	0.284	0.144159	0.274808
10846	USF3	chr3	604846597	-	0	2	chr3:113745976-113746635	49330	1361	1400	-1.91445	0.844482	-5.28174	0.894889	0.038	18.9688	21.1968
10848	RP11-271C24.3	chr3	604891205	-	0	2	chr3:113745976-113746635	4722	1361	1400	-7.14838	0.101802	-25.7311	0.0963003	0	0.0757969	0.787089
10850	ATP6V1A	chr3	604896970	+	0	2	chr3:113745976-113746635	1043	1361	1400	-0.0812115	0.96322	-0.782464	0.978868	0.266	58.2869	59.5453
10851	GRAMD1C	chr3	604978133	+	0	2	chr3:113745976-113746635	82206	1361	1400	-0.990918	0.724011	-2.69203	0.686129	0.088	2.88829	4.20955
10856	ZDHHC23	chr3	605097852	+	0	2	chr3:113745976-113746635	201925	1361	1400	-0.154827	0.981283	-0.835298	0.954848	0.369	9.11747	9.54861
10859	QTRT2	chr3	605155784	+	0	2	chr3:113745976-113746635	259857	1361	1400	-0.30229	0.973559	-2.4452	0.941161	0.057	22.988	24.4252
10843	AC055740.2	chr3	604740140	-	0	2	chr3:115245362-115245912	1655173	1053	1100	-1.31396	0.592571		0.599446	0.454	0.165789	0.27657
10846	USF3	chr3	604846597	-	0	2	chr3:115245362-115245912	1548716	1053	1100	-0.351235	0.952669	-0.900335	1.00885	0.436	21.3839	21.1963
10848	RP11-271C24.3	chr3	604891205	-	0	2	chr3:115245362-115245912	1504108	1053	1100	-1.92902	0.400634	-2.0013	0.412615	0.146	0.326708	0.791797
10850	ATP6V1A	chr3	604896970	+	0	2	chr3:115245362-115245912	1498343	1053	1100	-0.122084	0.902877	-0.762619	0.918231	0.288	54.6482	59.5146
10851	GRAMD1C	chr3	604978133	+	0	2	chr3:115245362-115245912	1417180	1053	1100	-2.97132	0.594475	-14.6534	0.563996	0.003	2.37032	4.20273
10856	ZDHHC23	chr3	605097852	+	0	2	chr3:115245362-115245912	1297461	1053	1100	-0.727243	0.960451	-2.13486	0.931428	0.089	8.92437	9.58139
10859	QTRT2	chr3	605155784	+	0	2	chr3:115245362-115245912	1239529	1053	1100	-1.31032	0.955399	-18.1529	0.923552	0.007	22.5602	24.4277
10885	BZW1L1	chr3	607796678	-	0	2	chr3:115245362-115245912	1401365	1053	1100	-2.21106	0.678339	-4.84408	0.687288	0.042	3.79414	5.52045
10904	B4GALT4	chr3	610391054	-	0	2	chr3:118425359-118425859	815744	1422	1400	-0.0382159	0.981394	-1.30418	1.02078	0.784	16.7631	16.4219
10908	RP11-305I9.3	chr3	610472711	-	0	2	chr3:118425359-118425859	897401	1422	1400	-0.858158	0.65371		0.631342	0.397	0.0344639	0.0545882
10910	TMEM39A	chr3	610618781	-	0	2	chr3:118425359-118425859	1043471	1422	1400	-0.341127	0.936538	-0.781259	0.93543	0.265	7.04578	7.53213
10919	POPDC2	chr3	610815275	-	0	2	chr3:118425359-118425859	1239965	1422	1400	-0.909042	0.758426		0.826138	0.345	0.401028	0.485425
10931	GPR156	chr3	611435045	-	0	2	chr3:118425359-118425859	1859735	1422	1400	-1.9987	0.275639		0.200866	0.08	0.0357226	0.177843
10984	HSPBAP1	chr3	613943775	-	0	2	chr3:124564875-124565462	1771051	1094	1100	-3.10236	0.430394	-5.43607	0.436277	0.037	0.671362	1.53884
10985	DIRC2	chr3	613944746	+	0	2	chr3:124564875-124565462	1770080	1094	1100	-0.642438	0.968231	-0.732048	1.01287	0.313	8.80773	8.6958
10988	PDIA5	chr3	614217013	+	0	2	chr3:124564875-124565462	1497813	1094	1100	-0.120343	0.964788	-1.2568	1.00097	0.675	9.54471	9.53542
10992	ADCY5	chr3	614599709	-	0	2	chr3:124564875-124565462	1115117	1094	1100	-1.19445	0.466293		0.597836	0.632	0.118971	0.199003
10994	HACD2	chr3	614735136	-	0	2	chr3:124564875-124565462	979690	1094	1100	-0.0938148	0.946838	-1.03781	0.976184	0.471	40.1384	41.1176
10995	RP11-202D20.1	chr3	614735493	+	0	2	chr3:124564875-124565462	979333	1094	1100	-1.30767	0.784516	-2.94282	0.752451	0.087	2.98521	3.96732
10996	MYLK	chr3	615034282	-	0	2	chr3:124564875-124565462	680544	1094	1100	-2.05278	0.690401	-3.49164	0.670084	0.058	1.64996	2.46232
11017	HEG1	chr3	616205909	-	0	2	chr3:124564875-124565462	491083	1094	1100	-1.40136	0.47186		0.380247	0.23	0.171439	0.450863
11019	SLC12A8	chr3	616362815	-	0	2	chr3:124564875-124565462	647989	1094	1100	-1.19974	0.814434	-2.38595	0.619071	0.109	0.535727	0.865373
11047	RP11-666A20.4	chr3	617060223	-	0	2	chr3:124564875-124565462	1345397	1094	1100	-2.3262	0.382834		0.334597	0.209	0.0880529	0.263161
11049	ALG1L	chr3	617086990	-	0	2	chr3:124564875-124565462	1372164	1094	1100	-0.714279	0.831231	-0.900117	0.862387	0.275	6.67688	7.74233
11055	ALDH1L1	chr3	617347945	-	0	2	chr3:124564875-124565462	1633119	1094	1100	-1.93381	0.456826	-1.37586	0.497993	0.254	0.266254	0.534654
11061	KLF15	chr3	617507393	-	0	2	chr3:124564875-124565462	1792567	1094	1100	-1.9545	0.447764		0.464508	0.362	0.0941959	0.202786
11064	RP11-203H19.2	chr3	617584520	-	0	2	chr3:124564875-124565462	1869694	1094	1100	-0.82737	0.826239		0.970831	0.65	0.28335	0.291864
11065	ZXDC	chr3	617625870	-	0	2	chr3:124564875-124565462	1911044	1094	1100	-0.669132	0.822369	-2.05076	0.822562	0.089	14.146	17.1975
11011	ITGB5	chr3	616051369	-	0	2	chr3:126654682-126655182	1753264	1113	1100	-1.89475	0.775531	-8.71353	0.77299	0.014	9.15447	11.8429
11019	SLC12A8	chr3	616362815	-	0	2	chr3:126654682-126655182	1441818	1113	1100	-1.82004	0.624197	-4.6916	0.472258	0.024	0.408679	0.865373
11024	RP11-775J23.2	chr3	616494748	-	0	2	chr3:126654682-126655182	1309885	1113	1100	-1.21683	0.616121		0.7038	0.287	0.092923	0.13203
11048	RP11-666A20.1	chr3	617066571	+	0	2	chr3:126654682-126655182	738062	1113	1100	-0.771519	0.851979	-1.59568	0.733561	0.114	1.77415	2.41855
11049	ALG1L	chr3	617086990	-	0	2	chr3:126654682-126655182	717643	1113	1100	-1.08948	0.902691	-1.55372	0.9363	0.162	7.24914	7.74233
11055	ALDH1L1	chr3	617347945	-	0	2	chr3:126654682-126655182	456688	1113	1100	-1.99704	0.513965	-1.44806	0.562475	0.126	0.300729	0.534654
11065	ZXDC	chr3	617625870	-	0	2	chr3:126654682-126655182	178763	1113	1100	-0.415912	0.949425	-1.1584	0.949121	0.171	16.3225	17.1975
11072	TXNRD3	chr3	617805106	-	0	2	chr3:126654682-126655182	473	1113	1100	-2.73651	0.7783	-20.0978	0.724208	0.005	4.3972	6.07173
11076	CHCHD6	chr3	617854171	+	0	2	chr3:126654682-126655182	49538	1113	1100	-0.189627	0.960076	-1.324	0.938244	0.123	39.7385	42.3541
11079	PLXNA1	chr3	618138545	+	0	2	chr3:126654682-126655182	333912	1113	1100	-0.335561	0.931537	-0.885299	0.981502	0.441	11.9963	12.2224
11096	MGLL	chr3	618973201	-	0	2	chr3:126654682-126655182	1168568	1113	1100	-1.02389	0.910609	-1.40833	0.953174	0.177	93.1121	97.6863
11107	GATA2	chr3	619643136	-	0	2	chr3:126654682-126655182	1838503	1113	1100	-1.09384	0.903434	-6.25083	0.863865	0.023	8.21902	9.51424
11026	SNX4	chr3	616670148	-	0	2	chr3:127112977-127113477	1592780	1358	1400	-0.428305	0.962918	-4.10931	0.965016	0.043	47.9708	49.7098
11038	RP11-379B18.8	chr3	616916467	+	0	2	chr3:127112977-127113477	1346461	1358	1400	-1.07123	0.752675		0.732415	0.377	0.31281	0.427094
11048	RP11-666A20.1	chr3	617066571	+	0	2	chr3:127112977-127113477	1196357	1358	1400	-0.5219	0.966708	-1.14878	0.831152	0.165	2.01327	2.42227
11049	ALG1L	chr3	617086990	-	0	2	chr3:127112977-127113477	1175938	1358	1400	-5.74851	0.609477	-32.067	0.632417	0.002	4.90095	7.74955
11051	ROPN1B	chr3	617119095	+	0	2	chr3:127112977-127113477	1143833	1358	1400	-2.42125	0.40666		0.381091	0.254	0.0772937	0.202822
11064	RP11-203H19.2	chr3	617584520	-	0	2	chr3:127112977-127113477	678408	1358	1400	-0.682035	0.679669		0.793053	0.674	0.23159	0.292023
11089	RP11-153F10.2	chr3	618721789	-	0	2	chr3:127112977-127113477	458861	1358	1400	-0.889853	0.949234		1.01996	0.762	0.0729664	0.0715384
11090	TPRA1	chr3	618748202	-	0	2	chr3:127112977-127113477	485274	1358	1400	-0.489078	0.937234	-2.09289	0.91689	0.068	12.1037	13.2009
11096	MGLL	chr3	618973201	-	0	2	chr3:127112977-127113477	710273	1358	1400	-0.715103	0.96163	-1.03617	1.00586	0.223	98.3078	97.7349
11108	RP11-475N22.4	chr3	619639163	+	0	2	chr3:127112977-127113477	1376235	1358	1400	-2.15201	0.497604		0.464003	0.272	0.0813407	0.175302
11111	RPN1	chr3	619831026	-	0	2	chr3:127112977-127113477	1568098	1358	1400	-0.715103	0.944371	-9.38814	0.955654	0.014	83.4619	87.3348
11049	ALG1L	chr3	617086990	-	0	2	chr3:127911319-127911844	1974280	1034	1000	-1.06142	0.793282	-1.33432	0.822421	0.166	6.37248	7.74844
11055	ALDH1L1	chr3	617347945	-	0	2	chr3:127911319-127911844	1713325	1034	1000	-2.59966	0.483955		0.531613	0.075	0.282576	0.531544
11061	KLF15	chr3	617507393	-	0	2	chr3:127911319-127911844	1553877	1034	1000	-1.84704	0.249292		0.235302	0.134	0.0480579	0.204239
11064	RP11-203H19.2	chr3	617584520	-	0	2	chr3:127911319-127911844	1476750	1034	1000	-1.45044	0.838806		0.98734	0.267	0.287779	0.291469
11065	ZXDC	chr3	617625870	-	0	2	chr3:127911319-127911844	1435400	1034	1000	-0.972189	0.88905	-3.50763	0.889302	0.053	15.2881	17.1911
11079	PLXNA1	chr3	618138545	+	0	2	chr3:127911319-127911844	922725	1034	1000	-0.0563482	0.962746	-1.41831	1.01422	0.814	12.3963	12.2225
11095	ABTB1	chr3	618822886	+	0	2	chr3:127911319-127911844	238384	1034	1000	-0.997092	0.678186	-1.13467	0.660614	0.213	1.13615	1.71983
11096	MGLL	chr3	618973201	-	0	2	chr3:127911319-127911844	88069	1034	1000	-0.882771	0.918149	-1.10624	0.960931	0.236	93.8766	97.6934
11107	GATA2	chr3	619643136	-	0	2	chr3:127911319-127911844	581866	1034	1000	-0.125569	0.929057	-0.933333	0.890298	0.436	8.45106	9.49239
11108	RP11-475N22.4	chr3	619639163	+	0	2	chr3:127911319-127911844	577893	1034	1000	-1.63732	0.204601		0.158909	0.15	0.0275815	0.173568
11126	ACAD9	chr3	620029547	+	0	2	chr3:127911319-127911844	968277	1034	1000	-0.177857	0.961035	-0.707405	0.957205	0.266	26.6015	27.7908
11127	KIAA1257	chr3	620152641	-	0	2	chr3:127911319-127911844	1091371	1034	1000	-0.625711	0.820516	-1.0292	0.807513	0.207	4.34654	5.38263
11129	EFCC1	chr3	620151580	+	0	2	chr3:127911319-127911844	1090310	1034	1000	-0.844914	0.768236		0.723833	0.304	0.234766	0.324337
11132	RAB43	chr3	620272752	-	0	2	chr3:127911319-127911844	1211482	1034	1000	-0.928356	0.744843		0.788899	0.374	0.243099	0.308149
11134	RP11-434H6.6	chr3	620273390	+	0	2	chr3:127911319-127911844	1212120	1034	1000	-0.956849	0.447758		0.470856	0.398	0.105339	0.223718
11136	RP11-434H6.7	chr3	620313891	-	0	2	chr3:127911319-127911844	1252621	1034	1000	-1.14313	0.919331	-0.80555	0.954125	0.289	0.94205	0.987344
11139	COPG1	chr3	620399557	+	0	2	chr3:127911319-127911844	1338287	1034	1000	-2.06038	0.840936	-19.0545	0.85684	0.002	36.2918	42.3554
11141	HMCES	chr3	620428779	+	0	2	chr3:127911319-127911844	1367509	1034	1000	-0.649929	0.938035	-1.66518	0.953327	0.136	22.2303	23.3187
11142	H1FX	chr3	620466228	-	0	2	chr3:127911319-127911844	1404958	1034	1000	-2.40381	0.94487	-1.19599	0.972038	0.223	361.225	371.616
11143	RP13-685P2.5	chr3	620465343	+	0	2	chr3:127911319-127911844	1404073	1034	1000	-1.74593	0.746973	-1.71582	0.759706	0.13	0.908431	1.19577
11151	MBD4	chr3	620590130	-	0	2	chr3:127911319-127911844	1528860	1034	1000	-0.08492	0.98908	-0.789703	0.992149	0.289	44.3583	44.7093
11152	IFT122	chr3	620589987	+	0	2	chr3:127911319-127911844	1528717	1034	1000	-0.202449	0.910454	-0.818632	0.897562	0.35	15.3065	17.0534
11155	PLXND1	chr3	620756769	-	0	2	chr3:127911319-127911844	1695499	1034	1000	-3.42541	0.769272	-7.02097	0.844197	0.016	6.19155	7.33425
11161	RP11-332M2.1	chr3	620997908	-	0	2	chr3:127911319-127911844	1936638	1034	1000	-0.776191	0.830007	-0.827572	0.81735	0.318	1.61671	1.97799
11162	AL449209.1	chr3	621043822	+	0	2	chr3:127911319-127911844	1982552	1034	1000	-1.65599	0.829045		0.802661	0.107	0.636541	0.793039
11089	RP11-153F10.2	chr3	618721789	-	0	2	chr3:129229111-129229658	1657273	1203	1200	-0.787998	0.705616		0.719782	0.448	0.0517561	0.0719053
11095	ABTB1	chr3	618822886	+	0	2	chr3:129229111-129229658	1556176	1203	1200	-1.74019	0.984447	-2.66622	0.965032	0.062	1.65128	1.71111
11108	RP11-475N22.4	chr3	619639163	+	0	2	chr3:129229111-129229658	739899	1203	1200	-0.350769	0.944618		0.934227	0.612	0.162893	0.174362
11118	RN7SL698P	chr3	619935098	+	0	2	chr3:129229111-129229658	443964	1203	1200	-2.10043	0.460216		0.46185	0.088	0.165863	0.359128
11126	ACAD9	chr3	620029547	+	0	2	chr3:129229111-129229658	349515	1203	1200	-0.880535	0.887175	-5.73696	0.883982	0.026	24.5673	27.7917
11127	KIAA1257	chr3	620152641	-	0	2	chr3:129229111-129229658	226421	1203	1200	-0.615729	0.948905	-1.1784	0.934384	0.164	5.02528	5.37817
11132	RAB43	chr3	620272752	-	0	2	chr3:129229111-129229658	106310	1203	1200	-3.64953	0.163084		0.146528	0.019	0.0456107	0.311277
11139	COPG1	chr3	620399557	+	0	2	chr3:129229111-129229658	20495	1203	1200	-0.397327	0.922821	-1.62281	0.938536	0.109	39.8132	42.4206
11142	H1FX	chr3	620466228	-	0	2	chr3:129229111-129229658	87166	1203	1200	-1.64251	0.971916	-0.747476	0.999701	0.426	371.524	371.635
11158	TMCC1	chr3	621043527	-	0	2	chr3:129229111-129229658	664465	1203	1200	-0.20417	0.982982	-1.1171	0.974332	0.151	25.348	26.0157
11171	ALG1L2	chr3	621231782	+	0	2	chr3:129229111-129229658	852720	1203	1200	-1.26201	0.696152		0.649844	0.217	0.179777	0.276646
11173	FAM86HP	chr3	621261423	-	0	2	chr3:129229111-129229658	882361	1203	1200	-0.695313	0.649471		0.529935	0.249	0.281751	0.531672
11174	RP11-77P16.4	chr3	621262501	+	0	2	chr3:129229111-129229658	883439	1203	1200	-1.79155	0.560027	-3.32732	0.481351	0.036	0.460015	0.955673
11181	PIK3R4	chr3	621896780	-	0	2	chr3:129229111-129229658	1517718	1203	1200	-2.51732	0.78984	-14.4733	0.772068	0.007	5.85731	7.58651
11184	ATP2C1	chr3	622000546	+	0	2	chr3:129229111-129229658	1621484	1203	1200	-1.04261	0.953721	-6.37905	0.951581	0.021	20.6648	21.7163
11190	ASTE1	chr3	622177600	-	0	2	chr3:129229111-129229658	1798538	1203	1200	-1.22705	0.785134	-3.71023	0.76855	0.05	5.23856	6.81616
11191	NEK11	chr3	622176801	+	0	2	chr3:129229111-129229658	1797739	1203	1200	-0.408013	0.966947	-0.886761	0.919648	0.234	4.96911	5.40328
11108	RP11-475N22.4	chr3	619639163	+	0	2	chr3:130395835-130396373	1906623	1369	1400	-1.01317	0.553667		0.522513	0.532	0.0915975	0.175302
11111	RPN1	chr3	619831026	-	0	2	chr3:130395835-130396373	1714760	1369	1400	-0.164195	0.959463	-1.21156	0.970837	0.117	84.7879	87.3348
11115	RAB7A	chr3	619876073	+	0	2	chr3:130395835-130396373	1669713	1369	1400	-1.64217	0.979904	-2.34018	0.978217	0.091	149.933	153.272
11118	RN7SL698P	chr3	619935098	+	0	2	chr3:130395835-130396373	1610688	1369	1400	-1.51709	0.598901		0.6098	0.288	0.218751	0.358726
11119	RPS15AP16	chr3	619949152	-	0	2	chr3:130395835-130396373	1596634	1369	1400	-0.619506	0.613631		0.489121	0.835	0.0282042	0.057663
11129	EFCC1	chr3	620151580	+	0	2	chr3:130395835-130396373	1394206	1369	1400	-0.806232	0.479545		0.437363	0.434	0.143127	0.32725
11134	RP11-434H6.6	chr3	620273390	+	0	2	chr3:130395835-130396373	1272396	1369	1400	-2.76413	0.352053		0.364541	0.212	0.080821	0.221706
11135	ISY1	chr3	620311244	-	0	2	chr3:130395835-130396373	1234542	1369	1400	-0.00238144	0.983407	-1.03219	0.941558	0.655	24.1394	25.6377
11139	COPG1	chr3	620399557	+	0	2	chr3:130395835-130396373	1146229	1369	1400	-0.0946516	0.930254	-0.817371	0.946497	0.321	40.1345	42.4032
11141	HMCES	chr3	620428779	+	0	2	chr3:130395835-130396373	1117007	1369	1400	-0.201319	0.961905	-0.715811	0.978753	0.319	22.795	23.2899
11142	H1FX	chr3	620466228	-	0	2	chr3:130395835-130396373	1079558	1369	1400	-7.85672	0.940731	-11.6165	0.967948	0.002	359.683	371.593
11143	RP13-685P2.5	chr3	620465343	+	0	2	chr3:130395835-130396373	1080443	1369	1400	-4.33701	0.56794	-8.83281	0.579704	0.011	0.689388	1.18921
11148	RPL32P3	chr3	620549606	-	0	2	chr3:130395835-130396373	996180	1369	1400	-0.30766	0.915304	-0.830456	0.969409	0.386	11.7449	12.1155
11151	MBD4	chr3	620590130	-	0	2	chr3:130395835-130396373	955656	1369	1400	-0.559018	0.904608	-6.80919	0.908419	0.018	40.5918	44.6841
11152	IFT122	chr3	620589987	+	0	2	chr3:130395835-130396373	955799	1369	1400	-1.40379	0.831837	-9.39116	0.819536	0.016	13.9929	17.0742
11155	PLXND1	chr3	620756769	-	0	2	chr3:130395835-130396373	789017	1369	1400	-1.10858	0.829687	-1.21749	0.910186	0.236	6.67841	7.33741
11162	AL449209.1	chr3	621043822	+	0	2	chr3:130395835-130396373	501964	1369	1400	-1.13094	0.540845	-1.17267	0.522174	0.237	0.412683	0.790316
11166	RP11-93K22.15	chr3	621152958	-	0	2	chr3:130395835-130396373	392828	1369	1400	-1.41366	0.774967		0.553118	0.343	0.0807942	0.14607
11173	FAM86HP	chr3	621261423	-	0	2	chr3:130395835-130396373	284363	1369	1400	-0.953501	0.937033	-1.12628	0.771708	0.256	0.410264	0.531631
11181	PIK3R4	chr3	621896780	-	0	2	chr3:130395835-130396373	350994	1369	1400	-0.590471	0.865452	-1.54594	0.845056	0.128	6.41691	7.59347
11190	ASTE1	chr3	622177600	-	0	2	chr3:130395835-130396373	631814	1369	1400	-1.5248	0.791331	-5.98727	0.776177	0.018	5.28066	6.80343
11197	RP11-517B11.7	chr3	622608549	-	0	2	chr3:130395835-130396373	1062763	1369	1400	-0.382297	0.944675	-1.05618	0.971252	0.543	1.11443	1.14741
11202	CPNE4	chr3	623435361	-	0	2	chr3:130395835-130396373	1889575	1369	1400	-1.35895	0.963533		0.974885	0.295	0.520117	0.533517
11207	ACPP	chr3	623467318	+	0	2	chr3:130395835-130396373	1921532	1369	1400	-4.12156	0.48747	-2.54311	0.651604	0.094	0.870176	1.33544
11213	ACKR4	chr3	623747188	+	0	2	chr3:134427309-134427902	1830072	1162	1200	-2.10922	0.239143		0.22762	0.335	0.0441371	0.193907
11215	UBA5	chr3	623804397	+	0	2	chr3:134427309-134427902	1772863	1162	1200	-0.62096	0.989663	-0.745337	1.06296	0.342	35.4325	33.3338
11229	TOPBP1	chr3	624812331	-	0	2	chr3:134427309-134427902	764929	1162	1200	-0.0822113	0.983303	-0.922388	0.937813	0.136	40.1947	42.8601
11236	RAB6B	chr3	625045787	-	0	2	chr3:134427309-134427902	531473	1162	1200	-0.897591	0.788956		0.603017	0.207	0.389634	0.64614
11240	RYK	chr3	625400695	-	0	2	chr3:134427309-134427902	176565	1162	1200	-0.757705	0.941216	-2.36807	0.970026	0.075	31.3948	32.365
11245	AMOTL2	chr3	625525430	-	0	2	chr3:134427309-134427902	51830	1162	1200	-0.410597	0.981753	-0.91776	1.04096	0.466	9.48005	9.10701
11260	PPP2R3A	chr3	627115624	+	0	2	chr3:134427309-134427902	1538364	1162	1200	-0.494788	0.910644	-0.951948	0.987821	0.46	18.2949	18.5204
11260	PPP2R3A	chr3	627115624	+	0	2	chr3:136751531-136752127	785858	1216	1200	-0.121987	0.977495	-1.51886	1.06	0.813	19.6316	18.5204
11263	MSL2	chr3	627347192	-	0	2	chr3:136751531-136752127	554290	1216	1200	-0.932822	0.844689	-3.02516	0.850004	0.056	10.109	11.8928
11266	PCCB	chr3	627400257	+	0	2	chr3:136751531-136752127	501225	1216	1200	-0.0172245	0.96663	-0.823347	0.914923	0.264	30.5014	33.3376
11271	RP11-102M11.1	chr3	627887180	-	0	2	chr3:136751531-136752127	14302	1216	1200	-1.66346	0.800937	-1.92599	0.869483	0.102	1.51376	1.74099
11272	RP11-102M11.2	chr3	627902581	+	0	2	chr3:136751531-136752127	1099	1216	1200	-2.29361	0.479908		0.464673	0.064	0.119253	0.256638
11277	NCK1	chr3	628012159	+	0	2	chr3:136751531-136752127	110677	1216	1200	-0.0322329	0.988247	-0.971071	0.957369	0.447	20.8387	21.7667
11279	IL20RB	chr3	628096181	+	0	2	chr3:136751531-136752127	194699	1216	1200	-1.13814	0.987226		1.0605	0.298	0.327366	0.30869
11296	MRAS	chr3	629497599	+	0	2	chr3:136751531-136752127	1596117	1216	1200	-2.53576	0.535569	-2.86306	0.560888	0.052	0.571724	1.01932
11297	ESYT3	chr3	629584537	+	0	2	chr3:136751531-136752127	1683055	1216	1200	-1.77453	0.548789		0.591361	0.143	0.233105	0.394183
11298	RP11-80P20.3	chr3	629632016	+	0	2	chr3:136751531-136752127	1730534	1216	1200	-2.41414	0.284027		0.273784	0.077	0.0626232	0.228733
11299	CEP70	chr3	629744489	-	0	2	chr3:136751531-136752127	1843007	1216	1200	-0.306919	0.887647	-1.16419	0.884444	0.173	19.063	21.5537
11301	RP11-79L9.2	chr3	629794645	-	0	2	chr3:136751531-136752127	1893163	1216	1200	-1.29398	0.83364		0.907753	0.258	0.209422	0.230704
11296	MRAS	chr3	629497599	+	0	2	chr3:139418070-139418570	1070422	1260	1300	-3.48097	0.420804	-5.79203	0.437508	0.031	0.447424	1.02267
11297	ESYT3	chr3	629584537	+	0	2	chr3:139418070-139418570	983484	1260	1300	-0.214274	0.774086		0.845709	0.85	0.332481	0.393139
11301	RP11-79L9.2	chr3	629794645	-	0	2	chr3:139418070-139418570	773376	1260	1300	-0.321551	0.959615		1.05	0.843	0.2424	0.230858
11302	PIK3CB	chr3	629984889	-	0	2	chr3:139418070-139418570	583132	1260	1300	-0.354253	0.883285	-0.718237	0.919244	0.297	19.9558	21.7089
11305	RP11-117F22.2	chr3	629975014	+	0	2	chr3:139418070-139418570	593007	1260	1300	-0.635367	0.705657		0.765259	0.848	0.0459156	0.06
11318	RP11-219D15.3	chr3	630499322	-	0	2	chr3:139418070-139418570	68699	1260	1300	-1.43746	0.380072		0.330561	0.495	0.0461452	0.139597
11319	COPB2	chr3	630539683	-	0	2	chr3:139418070-139418570	28338	1260	1300	-0.175859	0.986912	-1.14697	0.970349	0.579	137.877	142.09
11342	SLC25A36	chr3	632091781	+	0	2	chr3:139418070-139418570	1523760	1260	1300	-0.192944	0.981822	-4.4571	0.936905	0.035	98.0202	104.621
11295	NME9	chr3	629479837	-	0	2	chr3:140116911-140117430	1787025	1262	1300	-0.725616	0.427951		0.433223	0.845	0.0230555	0.0532185
11296	MRAS	chr3	629497599	+	0	2	chr3:140116911-140117430	1769263	1262	1300	-3.49267	0.397352	-5.83001	0.412642	0.031	0.421995	1.02267
11297	ESYT3	chr3	629584537	+	0	2	chr3:140116911-140117430	1682325	1262	1300	-0.703464	0.693914		0.755858	0.594	0.297157	0.393139
11301	RP11-79L9.2	chr3	629794645	-	0	2	chr3:140116911-140117430	1472217	1262	1300	-0.685503	0.834725		0.908412	0.673	0.209714	0.230858
11318	RP11-219D15.3	chr3	630499322	-	0	2	chr3:140116911-140117430	767540	1262	1300	-1.43974	0.370178		0.320117	0.495	0.0446872	0.139597
11321	RP11-319G6.1	chr3	630539766	+	0	2	chr3:140116911-140117430	727096	1262	1300	-0.282958	0.982998	-1.12876	0.949047	0.596	1.58722	1.67244
11325	RBP1	chr3	630689780	-	0	2	chr3:140116911-140117430	577082	1262	1300	-0.624456	0.900289	-1.08719	0.973756	0.574	1.24532	1.27888
11340	RP11-691G17.1	chr3	632017734	-	0	2	chr3:140116911-140117430	750872	1262	1300	-1.31474	0.519232		0.441169	0.507	0.0562021	0.127393
11344	SPSB4	chr3	632201353	+	0	2	chr3:140116911-140117430	934491	1262	1300	-0.469779	0.805327	-0.862763	0.655614	0.276	0.663901	1.01264
11352	RASA2	chr3	632636998	+	0	2	chr3:140116911-140117430	1370136	1262	1300	-0.25621	0.938427	-0.976065	0.983991	0.47	10.9909	11.1698
11361	ATP1B3	chr3	633026075	+	0	2	chr3:140116911-140117430	1759213	1262	1300	-0.101393	0.917703	-0.818436	0.944861	0.316	71.3679	75.5328
11346	PXYLP1	chr3	632378677	+	0	2	chr3:143139777-143140277	1911051	1208	1200	-0.962082	0.966396	-1.18733	0.978488	0.189	3.05387	3.12101
11350	ZBTB38	chr3	632474164	+	0	2	chr3:143139777-143140277	1815564	1208	1200	-0.0844539	0.985622	-1.4878	0.948376	0.082	49.7298	52.4368
11358	RNF7	chr3	632888155	+	0	2	chr3:143139777-143140277	1401573	1208	1200	-1.52335	0.957435	-9.90188	0.926577	0.017	176.373	190.349
11361	ATP1B3	chr3	633026075	+	0	2	chr3:143139777-143140277	1263653	1208	1200	-1.64885	0.909807	-16.4515	0.936585	0.005	70.7554	75.5462
11369	XRN1	chr3	633598013	-	0	2	chr3:143139777-143140277	691715	1208	1200	-0.0400578	0.983972	-1.03121	1.0047	0.501	50.0749	49.8405
11377	PLS1	chr3	633746338	+	0	2	chr3:143139777-143140277	543390	1208	1200	-0.917733	0.925567	-1.03914	1.05362	0.57	26.3521	25.0109
11382	PCOLCE2	chr3	634039154	-	0	2	chr3:143139777-143140277	250574	1208	1200	-3.24242	0.313646		0.257379	0.018	0.0856065	0.332608
11383	RP11-372E1.1	chr3	633977679	-	0	2	chr3:143139777-143140277	312049	1208	1200	-0.868107	0.885038		0.843695	0.36	0.142527	0.168931
11388	U2SURP	chr3	634114448	+	0	2	chr3:143139777-143140277	175280	1208	1200	-1.30009	0.965999	-1.12287	0.971704	0.232	168.975	173.895
11402	C3orf58	chr3	635121749	+	0	2	chr3:143139777-143140277	832021	1208	1200	-1.04244	0.725594	-2.65571	0.688428	0.071	2.85114	4.14153
11451	HPS3	chr3	640279535	+	0	2	chr3:149752265-149752858	622681	1127	1100	-0.810946	0.889086	-3.18629	0.888027	0.063	17.7249	19.9598
11452	CP	chr3	640372006	-	0	2	chr3:149752265-149752858	530210	1127	1100	-4.85152	0.151502		0.155385	0.007	0.0763016	0.491049
11453	CPHL1	chr3	640441751	-	0	2	chr3:149752265-149752858	460465	1127	1100	-3.57278	0.16034		0.167925	0.04	0.0549147	0.327019
11454	RP11-206M11.7	chr3	640434733	+	0	2	chr3:149752265-149752858	467483	1127	1100	-3.17992	0.89502	-2.57922	1.05597	0.944	151.072	143.065
11455	TM4SF18	chr3	640484365	-	0	2	chr3:149752265-149752858	417851	1127	1100	-1.34438	0.740171	-1.11415	0.957633	0.583	5.35141	5.58816
11458	RP11-278L15.1	chr3	640527729	+	0	2	chr3:149752265-149752858	374487	1127	1100	-0.209982	0.952952	-1.92631	1.17081	0.913	4.7471	4.05453
11459	RP11-278L15.2	chr3	640535751	-	0	2	chr3:149752265-149752858	366465	1127	1100	-0.818284	0.923904		1.14498	0.515	0.299421	0.261508
11466	WWTR1	chr3	640886665	-	0	2	chr3:149752265-149752858	15551	1127	1100	-2.23443	0.737631	-2.05184	0.827356	0.117	6.20742	7.50272
11470	COMMD2	chr3	640902450	-	0	2	chr3:149752265-149752858	234	1127	1100	-0.112262	0.969473	-0.836813	0.964601	0.346	24.2236	25.1125
11473	RNF13	chr3	640962659	+	0	2	chr3:149752265-149752858	60443	1127	1100	-0.0227455	0.974306	-1.06153	0.985189	0.533	66.857	67.8621
11486	RP11-167H9.6	chr3	641388470	+	0	2	chr3:149752265-149752858	486254	1127	1100	-1.00261	0.856417	-0.71666	0.924266	0.333	0.946134	1.02366
11510	GPR87	chr3	642466903	-	0	2	chr3:149752265-149752858	1564687	1127	1100	-4.44643	0.153567		0.161236	0.015	0.0606626	0.376235
11716	RP11-413G22.2	chr3	658844593	-	0	2	chr3:167734932-167735934	40290	1336	1300	-0.437787	0.714657		0.754281	0.606	0.142788	0.189304
11717	SERPINI1	chr3	658885194	+	0	2	chr3:167734932-167735934	311	1336	1300	-1.47377	0.637074	-0.870034	0.721467	0.277	0.82598	1.14486
11718	RP11-298O21.5	chr3	659014724	+	0	2	chr3:167734932-167735934	129841	1336	1300	-0.460101	0.662001		0.731116	0.664	0.080198	0.109693
11736	RP11-641D5.1	chr3	660634031	-	0	2	chr3:167734932-167735934	1749148	1336	1300	-0.310604	0.821558	-1.16347	0.814022	0.594	1.09873	1.34975
11734	MECOM	chr3	660813569	-	0	2	chr3:170222894-170223571	559276	1280	1300	-0.526411	0.833341	-1.34162	0.994963	0.713	1.77282	1.7818
11736	RP11-641D5.1	chr3	660634031	-	0	2	chr3:170222894-170223571	738814	1280	1300	-1.86987	0.652805	-2.52437	0.645928	0.101	0.871842	1.34975
11740	TERC	chr3	660915011	-	0	2	chr3:170222894-170223571	457834	1280	1300	-0.582464	0.911117		1.00314	0.751	0.228985	0.228268
11744	MYNN	chr3	660922782	+	0	2	chr3:170222894-170223571	450063	1280	1300	-0.160066	0.93003	-0.93017	0.941028	0.422	14.1247	15.0099
11747	RP11-362K14.7	chr3	660943446	+	0	2	chr3:170222894-170223571	429399	1280	1300	-1.69584	0.345627		0.347059	0.465	0.0482939	0.139152
11748	RP11-362K14.6	chr3	660944913	+	0	2	chr3:170222894-170223571	427932	1280	1300	-1.33507	0.88623		0.908587	0.44	0.211504	0.232784
11749	LRRIQ4	chr3	660971873	+	0	2	chr3:170222894-170223571	400972	1280	1300	-0.861381	0.727249		0.584864	0.512	0.115984	0.19831
11760	RP11-379K17.9	chr3	661212195	+	0	2	chr3:170222894-170223571	160650	1280	1300	-0.677516	0.959561		1.08924	0.675	0.249174	0.22876
11764	PRKCI	chr3	661372316	+	0	2	chr3:170222894-170223571	529	1280	1300	-0.162284	0.935358	-1.02968	0.996404	0.484	47.4343	47.6055
11734	MECOM	chr3	660813569	-	0	2	chr3:170492754-170493301	829136	1056	1100	-4.28315	0.428243	-4.99449	0.509524	0.029	0.907854	1.78177
11736	RP11-641D5.1	chr3	660634031	-	0	2	chr3:170492754-170493301	1008674	1056	1100	-1.30292	0.822337	-1.28358	0.815043	0.201	1.09951	1.34902
11740	TERC	chr3	660915011	-	0	2	chr3:170492754-170493301	727694	1056	1100	-0.913076	0.79421		0.876226	0.635	0.198422	0.22645
11742	ACTRT3	chr3	660919846	-	0	2	chr3:170492754-170493301	722859	1056	1100	-1.0215	0.523706		0.55669	0.484	0.242206	0.435083
11743	RP11-816J6.3	chr3	660919600	+	0	2	chr3:170492754-170493301	723105	1056	1100	-1.59432	0.777066		0.721324	0.272	0.249152	0.345409
11747	RP11-362K14.7	chr3	660943446	+	0	2	chr3:170492754-170493301	699259	1056	1100	-1.39833	0.575306		0.634457	0.552	0.086854	0.136895
11748	RP11-362K14.6	chr3	660944913	+	0	2	chr3:170492754-170493301	697792	1056	1100	-1.01075	0.459045		0.456059	0.565	0.104964	0.230154
11749	LRRIQ4	chr3	660971873	+	0	2	chr3:170492754-170493301	670832	1056	1100	-1.60251	0.346152		0.253198	0.356	0.0500618	0.197718
11762	RP11-379K17.12	chr3	661237761	+	0	2	chr3:170492754-170493301	404944	1056	1100	-1.60119	0.676465	-1.68556	0.712506	0.162	2.31089	3.24333
11767	SKIL	chr3	661507629	+	0	2	chr3:170492754-170493301	135076	1056	1100	-0.183611	0.937937	-0.880536	0.972736	0.393	29.8069	30.6423
11787	RP11-185E8.1	chr3	662618035	+	0	2	chr3:170492754-170493301	975330	1056	1100	-2.63398	0.46477		0.383903	0.146	0.125593	0.327147
11794	FNDC3B	chr3	663189579	+	0	2	chr3:170492754-170493301	1546874	1056	1100	-0.251926	0.983708	-0.835548	0.995242	0.233	29.373	29.5135
11796	RN7SL141P	chr3	663387277	+	0	2	chr3:170492754-170493301	1744572	1056	1100	-1.64734	0.592002		0.68686	0.461	0.115766	0.168545
11787	RP11-185E8.1	chr3	662618035	+	0	2	chr3:172243946-172244504	775862	1427	1400	-0.642117	0.958758		0.813285	0.337	0.269044	0.330812
11790	PLD1	chr3	662960901	-	0	2	chr3:172243946-172244504	432996	1427	1400	-0.368801	0.843897	-1.43415	0.957316	0.742	2.86397	2.99167
11796	RN7SL141P	chr3	663387277	+	0	2	chr3:172243946-172244504	6620	1427	1400	-1.0533	0.604915		0.699758	0.327	0.11859	0.169473
11800	TNFSF10	chr3	663673458	-	0	2	chr3:172243946-172244504	279561	1427	1400	-0.0619506	0.974291	-1.46772	1.0311	0.825	75.7232	73.4395
11804	NCEH1	chr3	663861169	-	0	2	chr3:172243946-172244504	467272	1427	1400	-0.543995	0.900968	-0.89334	0.976069	0.45	24.0485	24.6381
11805	AC007919.19	chr3	663830665	+	0	2	chr3:172243946-172244504	436768	1427	1400	-3.00969	0.423782		0.503628	0.078	0.101078	0.200699
11807	ECT2	chr3	663900633	+	0	2	chr3:172243946-172244504	506736	1427	1400	-1.64482	0.895005	-20.0219	0.903359	0.004	78.0009	86.3454
11796	RN7SL141P	chr3	663387277	+	0	2	chr3:174127247-174127747	1889921	1471	1500	-2.29698	0.140897		0.119378	0.294	0.0200504	0.167958
11804	NCEH1	chr3	663861169	-	0	2	chr3:174127247-174127747	1416029	1471	1500	-0.85522	0.876292	-0.860732	0.950213	0.294	23.394	24.6197
11819	RP11-393N4.2	chr3	665527195	+	0	2	chr3:174127247-174127747	249997	1471	1500	-1.55218	0.935261		0.871588	0.298	0.201639	0.231347
11828	RP11-744O11.2	chr3	666826752	-	0	2	chr3:174127247-174127747	1549554	1471	1500	-0.679698	0.534255		0.436873	0.828	0.0284368	0.0650916
11829	RP11-744O11.1	chr3	666868621	-	0	2	chr3:174127247-174127747	1591423	1471	1500	-1.65626	0.496861		0.480028	0.321	0.110734	0.230683
11829	RP11-744O11.1	chr3	666868621	-	0	2	chr3:176905182-176905682	1186512	1069	1100	-1.04985	0.612222		0.620903	0.545	0.138538	0.223124
11852	RP11-114M1.2	chr3	668778238	-	0	2	chr3:176905182-176905682	723105	1069	1100	-1.28453	0.659562		0.587298	0.533	0.0867366	0.147687
11854	RP11-114M1.1	chr3	668833578	+	0	2	chr3:176905182-176905682	778445	1069	1100	-0.674686	0.971072	-2.1483	0.905729	0.106	7.80843	8.62115
11856	RP11-91K9.1	chr3	668966816	+	0	2	chr3:176905182-176905682	911683	1069	1100	-1.09381	0.984043	-1.29889	1.16641	0.666	11.3798	9.75631
11860	RP11-33A14.1	chr3	669535368	-	0	2	chr3:176905182-176905682	1480235	1069	1100	-1.08797	0.91327		0.996818	0.682	0.115917	0.116288
11863	KCNMB2-IT1	chr3	669569152	+	0	2	chr3:176905182-176905682	1514019	1069	1100	-1.75339	0.697058		0.726565	0.438	0.106824	0.147025
11829	RP11-744O11.1	chr3	666868621	-	0	2	chr3:177110803-177111311	1392133	1079	1100	-1.06423	0.71464		0.73188	0.545	0.1633	0.223124
11838	RP11-71G7.1	chr3	667785483	-	0	2	chr3:177110803-177111311	475271	1079	1100	-0.757418	0.697663		0.794818	0.837	0.0468096	0.0588935
11850	RP11-335L9.1	chr3	668591872	+	0	2	chr3:177110803-177111311	331118	1079	1100	-0.228979	0.907944	-1.44258	0.99922	0.774	5.90368	5.9083
11856	RP11-91K9.1	chr3	668966816	+	0	2	chr3:177110803-177111311	706062	1079	1100	-0.860943	0.875817	-1.47981	1.03858	0.753	10.1327	9.75631
11860	RP11-33A14.1	chr3	669535368	-	0	2	chr3:177110803-177111311	1274614	1079	1100	-1.09817	0.342501		0.321271	0.682	0.0373598	0.116288
11867	ZMAT3	chr3	670222230	-	0	2	chr3:177110803-177111311	1961476	1079	1100	-1.60955	0.828709	-1.29559	0.916411	0.214	7.88008	8.59885
11838	RP11-71G7.1	chr3	667785483	-	0	2	chr3:177721904-177722404	1086372	1541	1500	-0.347067	0.95324		1.1284	0.736	0.0675281	0.059844
11841	RP11-255G21.1	chr3	667966952	-	0	2	chr3:177721904-177722404	904903	1541	1500	-1.06836	0.586606		0.736825	0.415	0.0431383	0.0585461
11850	RP11-335L9.1	chr3	668591872	+	0	2	chr3:177721904-177722404	279983	1541	1500	-2.04475	0.738253	-1.98433	0.81476	0.092	4.80532	5.89784
11854	RP11-114M1.1	chr3	668833578	+	0	2	chr3:177721904-177722404	38277	1541	1500	-0.536801	0.912847	-2.08274	0.854297	0.093	7.34321	8.59562
11856	RP11-91K9.1	chr3	668966816	+	0	2	chr3:177721904-177722404	94961	1541	1500	-1.30037	0.931627	-1.24778	1.10112	0.667	10.7776	9.78788
11878	AC007620.3	chr3	670546912	+	0	2	chr3:177721904-177722404	1675057	1541	1500	-1.48785	0.931477	-0.998714	1.05387	0.231	0.547313	0.519334
11842	RP11-484D18.4	chr3	668161018	-	0	2	chr3:178435514-178436014	1424447	1723	1700	-1.28452	0.411055		0.464498	0.294	0.0354649	0.076351
11850	RP11-335L9.1	chr3	668591872	+	0	2	chr3:178435514-178436014	993593	1723	1700	-0.845434	0.896254	-0.714394	0.986127	0.375	5.82972	5.91174
11854	RP11-114M1.1	chr3	668833578	+	0	2	chr3:178435514-178436014	751887	1723	1700	-0.0929476	0.976138	-0.891256	0.912753	0.369	7.84959	8.5999
11855	RP11-114M1.3	chr3	668851023	-	0	2	chr3:178435514-178436014	734442	1723	1700	-3.4248	0.256921		0.261701	0.039	0.059024	0.22554
11856	RP11-91K9.1	chr3	668966816	+	0	2	chr3:178435514-178436014	618649	1723	1700	-4.65713	0.759303	-2.30681	0.899318	0.114	8.79502	9.77965
11860	RP11-33A14.1	chr3	669535368	-	0	2	chr3:178435514-178436014	50097	1723	1700	-1.75629	0.40523		0.410712	0.163	0.046117	0.112285
11863	KCNMB2-IT1	chr3	669569152	+	0	2	chr3:178435514-178436014	16313	1723	1700	-1.48386	0.525054		0.530408	0.219	0.0782017	0.147437
11867	ZMAT3	chr3	670222230	-	0	2	chr3:178435514-178436014	636765	1723	1700	-1.57988	0.909582	-1.32017	1.00112	0.205	8.64888	8.6392
11872	KCNMB3	chr3	670416953	-	0	2	chr3:178435514-178436014	831488	1723	1700	-1.49475	0.716892	-2.84624	0.6989	0.074	1.2631	1.80727
11876	MFN1	chr3	670497643	+	0	2	chr3:178435514-178436014	912178	1723	1700	-0.0790963	0.958642	-0.84997	0.979673	0.315	42.5667	43.4499
11877	GNB4	chr3	670601541	-	0	2	chr3:178435514-178436014	1016076	1723	1700	-0.518276	0.958235	-1.55639	0.975818	0.132	18.4232	18.8797
11850	RP11-335L9.1	chr3	668591872	+	0	2	chr3:178751603-178752103	1309682	1334	1300	-1.24965	0.878267	-1.04186	0.967579	0.261	5.71209	5.90349
11852	RP11-114M1.2	chr3	668778238	-	0	2	chr3:178751603-178752103	1123316	1334	1300	-1.60396	0.664237		0.588878	0.145	0.0874606	0.148521
11856	RP11-91K9.1	chr3	668966816	+	0	2	chr3:178751603-178752103	934738	1334	1300	-2.18873	0.828203	-0.698141	0.982117	0.415	9.58561	9.76015
11860	RP11-33A14.1	chr3	669535368	-	0	2	chr3:178751603-178752103	366186	1334	1300	-1.35852	0.503198		0.520649	0.235	0.059565	0.114405
11863	KCNMB2-IT1	chr3	669569152	+	0	2	chr3:178751603-178752103	332402	1334	1300	-2.18941	0.394666		0.386123	0.103	0.0562951	0.145796
11867	ZMAT3	chr3	670222230	-	0	2	chr3:178751603-178752103	320676	1334	1300	-0.182968	0.907153	-1.49792	0.999619	0.85	8.62446	8.62774
11872	KCNMB3	chr3	670416953	-	0	2	chr3:178751603-178752103	515399	1334	1300	-0.0981984	0.966204	-1.36153	0.940751	0.756	1.70228	1.80949
11881	RP11-145M9.3	chr3	670614297	+	0	2	chr3:178751603-178752103	712743	1334	1300	-1.07538	0.421219		0.371758	0.322	0.0369364	0.0993561
11903	TTC14	chr3	671752081	+	0	2	chr3:178751603-178752103	1850527	1334	1300	-0.491497	0.943117	-2.53661	0.949909	0.074	26.9121	28.3313
11850	RP11-335L9.1	chr3	668591872	+	0	2	chr3:179148527-179149527	1706606	1167	1200	-0.995365	0.855852	-0.734229	0.942528	0.315	5.5662	5.9056
11854	RP11-114M1.1	chr3	668833578	+	0	2	chr3:179148527-179149527	1464900	1167	1200	-0.0913952	0.988958	-1.03624	0.922346	0.482	7.95176	8.62123
11856	RP11-91K9.1	chr3	668966816	+	0	2	chr3:179148527-179149527	1331662	1167	1200	-3.47963	0.774334	-1.56526	0.919269	0.174	8.96293	9.75006
11860	RP11-33A14.1	chr3	669535368	-	0	2	chr3:179148527-179149527	763110	1167	1200	-1.18799	0.545508		0.572648	0.638	0.0653672	0.114149
11872	KCNMB3	chr3	670416953	-	0	2	chr3:179148527-179149527	118475	1167	1200	-1.03495	0.792982	-1.30975	0.770716	0.186	1.3966	1.81208
11873	RP11-255C15.1	chr3	670411224	-	0	2	chr3:179148527-179149527	112746	1167	1200	-1.07216	0.785664	-3.25258	0.77207	0.053	5.49114	7.11223
11876	MFN1	chr3	670497643	+	0	2	chr3:179148527-179149527	199165	1167	1200	-2.02029	0.866308	-17.6166	0.884968	0.005	38.4811	43.4831
11878	AC007620.3	chr3	670546912	+	0	2	chr3:179148527-179149527	248434	1167	1200	-1.15671	0.893756		0.999585	0.426	0.524791	0.525008
11881	RP11-145M9.3	chr3	670614297	+	0	2	chr3:179148527-179149527	315819	1167	1200	-0.940389	0.697826		0.695095	0.742	0.0676054	0.0972606
11886	NDUFB5	chr3	670754641	+	0	2	chr3:179148527-179149527	456163	1167	1200	-0.211786	0.961272	-9.77699	0.927961	0.011	67.6187	72.868
11890	PEX5L	chr3	671187004	-	0	2	chr3:179148527-179149527	888526	1167	1200	-2.33862	0.320767		0.328343	0.308	0.0681321	0.207503
11903	TTC14	chr3	671752081	+	0	2	chr3:179148527-179149527	1453603	1167	1200	-0.508852	0.944585	-2.64785	0.951911	0.072	26.9526	28.3142
11915	SOX2-OT	chr3	672139713	+	0	2	chr3:179148527-179149527	1841235	1167	1200	-1.12746	0.766727		0.666854	0.577	0.0924178	0.138588
11876	MFN1	chr3	670497643	+	0	2	chr3:179826011-179826511	478319	1076	1100	-1.14772	0.90643	-6.86712	0.925486	0.026	40.2533	43.4943
11877	GNB4	chr3	670601541	-	0	2	chr3:179826011-179826511	374421	1076	1100	-0.88856	0.902957	-2.16414	0.921387	0.094	17.3625	18.8438
11878	AC007620.3	chr3	670546912	+	0	2	chr3:179826011-179826511	429050	1076	1100	-0.957294	0.787572		0.882975	0.522	0.461486	0.522648
11882	ACTL6A	chr3	670712831	+	0	2	chr3:179826011-179826511	263131	1076	1100	-0.717227	0.960265	-7.89886	0.966966	0.017	57.2966	59.2539
11885	MRPL47	chr3	670754605	-	0	2	chr3:179826011-179826511	221357	1076	1100	-0.235757	0.936383	-2.95188	0.915615	0.037	71.3644	77.9415
11890	PEX5L	chr3	671187004	-	0	2	chr3:179826011-179826511	211042	1076	1100	-2.1558	0.431352		0.456793	0.348	0.0949788	0.207925
11903	TTC14	chr3	671752081	+	0	2	chr3:179826011-179826511	776119	1076	1100	-1.91401	0.914838	-23.2686	0.92128	0.001	26.1068	28.3376
11942	ATP11B	chr3	673943451	+	0	2	chr3:183099199-183099699	305699	1197	1200	-1.17117	0.916021	-2.57814	0.966637	0.09	21.6017	22.3473
11947	MCCC1	chr3	674266026	-	0	2	chr3:183099199-183099699	16876	1197	1200	-1.09456	0.924442	-3.56924	0.954437	0.058	29.2619	30.6589
11949	LAMP3	chr3	674313790	-	0	2	chr3:183099199-183099699	64640	1197	1200	-0.947701	0.777952		0.760793	0.693	0.066256	0.087088
11951	B3GNT5	chr3	674403195	+	0	2	chr3:183099199-183099699	154045	1197	1200	-1.16755	0.773263	-0.828211	0.845477	0.365	1.53797	1.81906
11967	PARL	chr3	675034884	-	0	2	chr3:183099199-183099699	785734	1197	1200	-0.200883	0.982841	-2.76174	0.966602	0.053	61.9769	64.1184
11981	RP11-778D9.13	chr3	675283512	-	0	2	chr3:183099199-183099699	1034362	1197	1200	-1.39425	0.919831		0.886544	0.359	0.344388	0.388462
11987	ABCF3	chr3	675335974	+	0	2	chr3:183099199-183099699	1086824	1197	1200	-0.366209	0.918628	-1.76081	0.916101	0.095	26.8904	29.3531
11991	EEF1AKMT4	chr3	675399601	+	0	2	chr3:183099199-183099699	1150451	1197	1200	-0.668537	0.915415	-4.23837	0.895254	0.033	20.8109	23.2458
11995	PSMD2	chr3	675448660	+	0	2	chr3:183099199-183099699	1199510	1197	1200	-7.03695	0.921744	-6.70798	0.952059	0.015	254.631	267.453
12000	POLR2H	chr3	675511669	+	0	2	chr3:183099199-183099699	1262519	1197	1200	-2.18786	0.941033	-9.5265	0.945854	0.013	94.1365	99.5254
12007	EPHB3	chr3	675711735	+	0	2	chr3:183099199-183099699	1462585	1197	1200	-0.806352	0.859898	-0.702881	0.953738	0.363	14.6264	15.3359
12010	RP11-329B9.3	chr3	675891888	+	0	2	chr3:183099199-183099699	1642738	1197	1200	-0.620434	0.853686		0.838146	0.838	0.0485908	0.0579742
12013	VPS8	chr3	675962094	+	0	2	chr3:183099199-183099699	1712944	1197	1200	-0.39226	0.901051	-1.40389	0.908315	0.155	17.3341	19.0838
11940	RP11-646E18.4	chr3	673890799	-	0	2	chr3:184738223-184738921	1997375	1166	1200	-1.86892	0.476437		0.527422	0.457	0.0823064	0.156054
11942	ATP11B	chr3	673943451	+	0	2	chr3:184738223-184738921	1944723	1166	1200	-0.0787237	0.976299	-1.30899	1.02992	0.707	23.016	22.3473
11947	MCCC1	chr3	674266026	-	0	2	chr3:184738223-184738921	1622148	1166	1200	-0.0583212	0.958272	-1.20649	0.989182	0.649	30.3272	30.6589
11949	LAMP3	chr3	674313790	-	0	2	chr3:184738223-184738921	1574384	1166	1200	-0.92309	0.80635		0.792586	0.693	0.0690248	0.087088
11951	B3GNT5	chr3	674403195	+	0	2	chr3:184738223-184738921	1484979	1166	1200	-1.03475	0.739423	-0.710656	0.808361	0.365	1.47046	1.81906
11953	RP11-393B14.1	chr3	674597559	+	0	2	chr3:184738223-184738921	1290615	1166	1200	-0.686939	0.952443	-3.41684	0.934789	0.049	22.1253	23.6688
11962	KLHL24	chr3	674785519	+	0	2	chr3:184738223-184738921	1102655	1166	1200	-0.923203	0.908474	-1.71331	0.925929	0.121	14.0166	15.1378
11963	YEATS2	chr3	674847769	+	0	2	chr3:184738223-184738921	1040405	1166	1200	-0.274021	0.964523	-0.699749	0.954554	0.285	9.15094	9.58661
11966	MAP6D1	chr3	674975545	-	0	2	chr3:184738223-184738921	912629	1166	1200	-1.35742	0.790918		0.823146	0.567	0.0958999	0.116504
11981	RP11-778D9.13	chr3	675283512	-	0	2	chr3:184738223-184738921	604662	1166	1200	-1.33221	0.730284		0.699296	0.359	0.27165	0.388462
11982	RP11-778D9.12	chr3	675285189	-	0	2	chr3:184738223-184738921	602985	1166	1200	-0.491538	0.984523	-0.75966	0.866333	0.391	1.02305	1.1809
11991	EEF1AKMT4	chr3	675399601	+	0	2	chr3:184738223-184738921	488573	1166	1200	-0.0356157	0.980852	-1.05922	0.958926	0.517	22.291	23.2458
11995	PSMD2	chr3	675448660	+	0	2	chr3:184738223-184738921	439514	1166	1200	-0.981339	0.97905	-1.47989	1.01092	0.764	270.374	267.453
11998	FAM131A	chr3	675485877	+	0	2	chr3:184738223-184738921	402297	1166	1200	-0.193681	0.975378	-0.960733	0.984391	0.449	7.31172	7.42766
11999	CLCN2	chr3	675511602	-	0	2	chr3:184738223-184738921	376572	1166	1200	-0.175332	0.940152	-1.44449	1.02724	0.723	2.60357	2.53453
12007	EPHB3	chr3	675711735	+	0	2	chr3:184738223-184738921	176439	1166	1200	-1.1427	0.925546	-1.04611	1.02621	0.259	15.7378	15.3359
12009	RP11-329B9.4	chr3	675884026	+	0	2	chr3:184738223-184738921	4148	1166	1200	-2.01087	0.583854	-2.07602	0.564313	0.148	0.407091	0.721391
12014	C3orf70	chr3	676302965	-	0	2	chr3:184738223-184738921	414791	1166	1200	-0.955959	0.891049	-0.911262	0.946553	0.28	6.55575	6.92592
12019	MAP3K13	chr3	676432892	+	0	2	chr3:184738223-184738921	544718	1166	1200	-0.263232	0.949362	-0.848149	0.971389	0.388	90.0872	92.7406
12020	RP11-110C15.4	chr3	676568729	-	0	2	chr3:184738223-184738921	680555	1166	1200	-0.83979	0.752711		0.746849	0.484	0.3444	0.461138
12021	TMEM41A	chr3	676649008	-	0	2	chr3:184738223-184738921	760834	1166	1200	-0.191149	0.981659	-0.705039	1.00169	0.29	31.4238	31.3707
12022	LIPH	chr3	676702564	-	0	2	chr3:184738223-184738921	814390	1166	1200	-0.727128	0.929032	-1.38703	1.08873	0.685	17.9882	16.5222
12025	IGF2BP2	chr3	676975007	-	0	2	chr3:184738223-184738921	1086833	1166	1200	-0.919656	0.825318	-1.41946	1.04683	0.701	2.66282	2.54371
12028	TRA2B	chr3	677088087	-	0	2	chr3:184738223-184738921	1199913	1166	1200	-0.669741	0.981965	-9.04341	0.959231	0.018	100.526	104.798
12029	RP11-443P15.2	chr3	677109894	+	0	2	chr3:184738223-184738921	1221720	1166	1200	-1.09335	0.697915	-0.747029	0.814186	0.376	2.27405	2.79303
12030	ETV5	chr3	677260269	-	0	2	chr3:184738223-184738921	1372095	1166	1200	-3.17695	0.74769	-1.27418	0.934167	0.23	4.08827	4.37638
12033	DGKG	chr3	677512188	-	0	2	chr3:184738223-184738921	1624014	1166	1200	-1.42606	0.616313	-0.71835	0.744095	0.398	1.0909	1.46607
12037	CRYGS	chr3	677696653	-	0	2	chr3:184738223-184738921	1808479	1166	1200	-0.799544	0.754057		0.807521	0.575	0.213005	0.263777
12039	DNAJB11	chr3	677717354	+	0	2	chr3:184738223-184738921	1829180	1166	1200	-0.257116	0.91135	-1.07129	0.9196	0.153	33.5977	36.5351
12042	RP11-134F2.7	chr3	677746927	+	0	2	chr3:184738223-184738921	1858753	1166	1200	-0.256761	0.865633		0.867183	0.816	0.271807	0.313437
11963	YEATS2	chr3	674847769	+	0	2	chr3:185658439-185658988	1960621	1485	1500	-0.327273	0.965625	-0.947842	0.954456	0.221	9.16182	9.599
11964	RP11-449K6.4	chr3	674960734	-	0	2	chr3:185658439-185658988	1847656	1485	1500	-2.22076	0.679941		0.764986	0.354	0.120336	0.157305
11967	PARL	chr3	675034884	-	0	2	chr3:185658439-185658988	1773506	1485	1500	-0.0910831	0.926096	-2.19068	0.910861	0.058	58.4226	64.14
11971	ABCC5	chr3	675167966	-	0	2	chr3:185658439-185658988	1640424	1485	1500	-0.578724	0.906899	-0.917799	0.999472	0.468	33.0138	33.0313
11981	RP11-778D9.13	chr3	675283512	-	0	2	chr3:185658439-185658988	1524878	1485	1500	-0.770161	0.793419		0.760291	0.511	0.295988	0.389309
11983	EIF2B5	chr3	675284989	+	0	2	chr3:185658439-185658988	1523401	1485	1500	-0.107721	0.965945	-1.16371	0.965618	0.145	47.5221	49.2142
11987	ABCF3	chr3	675335974	+	0	2	chr3:185658439-185658988	1472416	1485	1500	-0.0468828	0.941827	-0.873031	0.938624	0.332	27.5683	29.371
11988	VWA5B2	chr3	675380380	+	0	2	chr3:185658439-185658988	1428010	1485	1500	-3.27949	0.702668	-4.06196	0.77973	0.045	1.65965	2.1285
11995	PSMD2	chr3	675448660	+	0	2	chr3:185658439-185658988	1359730	1485	1500	-3.84803	0.934746	-1.6755	0.965332	0.172	258.226	267.5
11999	CLCN2	chr3	675511602	-	0	2	chr3:185658439-185658988	1296788	1485	1500	-0.878726	0.87696	-0.840844	0.958296	0.3	2.42919	2.53491
12000	POLR2H	chr3	675511669	+	0	2	chr3:185658439-185658988	1296721	1485	1500	-0.611591	0.971827	-1.51225	0.97544	0.128	97.2042	99.6516
12002	CHRD	chr3	675530024	+	0	2	chr3:185658439-185658988	1278366	1485	1500	-1.28993	0.481451		0.416113	0.264	0.178446	0.42884
12007	EPHB3	chr3	675711735	+	0	2	chr3:185658439-185658988	1096655	1485	1500	-0.121966	0.986592	-1.54545	1.0914	0.848	16.7712	15.3667
12013	VPS8	chr3	675962094	+	0	2	chr3:185658439-185658988	846296	1485	1500	-0.177968	0.923881	-0.751219	0.932312	0.246	17.7731	19.0634
12014	C3orf70	chr3	676302965	-	0	2	chr3:185658439-185658988	505425	1485	1500	-0.969816	0.807663	-0.982465	0.859259	0.25	5.94576	6.91964
12020	RP11-110C15.4	chr3	676568729	-	0	2	chr3:185658439-185658988	239661	1485	1500	-1.46697	0.453184	-1.22365	0.43932	0.261	0.2039	0.464128
12021	TMEM41A	chr3	676649008	-	0	2	chr3:185658439-185658988	159382	1485	1500	-0.0785527	0.967189	-0.932803	0.987589	0.389	30.9644	31.3535
12022	LIPH	chr3	676702564	-	0	2	chr3:185658439-185658988	105826	1485	1500	-2.12599	0.819337	-1.00336	0.959935	0.322	15.877	16.5396
12024	RP11-537I16.2	chr3	676756526	+	0	2	chr3:185658439-185658988	51864	1485	1500	-2.6981	0.562015	-3.27828	0.594651	0.084	0.403792	0.679041
12025	IGF2BP2	chr3	676975007	-	0	2	chr3:185658439-185658988	166617	1485	1500	-0.556164	0.883193	-1.79682	1.11745	0.862	2.84984	2.55031
12028	TRA2B	chr3	677088087	-	0	2	chr3:185658439-185658988	279697	1485	1500	-0.0144289	0.972848	-1.01947	0.95056	0.444	99.6015	104.782
12029	RP11-443P15.2	chr3	677109894	+	0	2	chr3:185658439-185658988	301504	1485	1500	-1.77915	0.769611	-1.2635	0.900147	0.227	2.50856	2.78684
12030	ETV5	chr3	677260269	-	0	2	chr3:185658439-185658988	451879	1485	1500	-1.49267	0.756717	-1.24363	0.948978	0.652	4.13906	4.3616
12033	DGKG	chr3	677512188	-	0	2	chr3:185658439-185658988	703798	1485	1500	-2.78438	0.637132	-1.89673	0.76557	0.145	1.12858	1.47416
12037	CRYGS	chr3	677696653	-	0	2	chr3:185658439-185658988	888263	1485	1500	-2.13827	0.369186		0.380451	0.223	0.0995181	0.261579
12038	TBCCD1	chr3	677720494	-	0	2	chr3:185658439-185658988	912104	1485	1500	-2.8964	0.601542	-6.64896	0.602309	0.019	1.04155	1.72926
12039	DNAJB11	chr3	677717354	+	0	2	chr3:185658439-185658988	908964	1485	1500	-0.0871742	0.96215	-0.732065	0.969327	0.256	35.4632	36.5854
12040	RP11-573D15.8	chr3	677922937	-	0	2	chr3:185658439-185658988	1114547	1485	1500	-1.32395	0.334126		0.325191	0.364	0.101612	0.31247
12053	RP11-573D15.9	chr3	677934130	-	0	2	chr3:185658439-185658988	1125740	1485	1500	-1.42233	0.551629	-1.50394	0.547535	0.206	0.548288	1.00138
12061	RFC4	chr3	677957009	-	0	2	chr3:185658439-185658988	1148619	1485	1500	-0.0982244	0.970734	-0.904759	0.912971	0.168	23.1233	25.3275
12063	RP11-573D15.2	chr3	677975472	-	0	2	chr3:185658439-185658988	1167082	1485	1500	-0.76335	0.980357		1.12587	0.71	0.133433	0.118516
12069	ST6GAL1	chr3	678080436	+	0	2	chr3:185658439-185658988	1272046	1485	1500	-3.34222	0.555204	-1.68847	0.710015	0.167	1.83538	2.585
11971	ABCC5	chr3	675167966	-	0	2	chr3:185937805-185938384	1919790	1420	1400	-0.177758	0.928234	-1.44275	1.02219	0.771	33.7849	33.0517
11981	RP11-778D9.13	chr3	675283512	-	0	2	chr3:185937805-185938384	1804244	1420	1400	-1.15412	0.818747		0.785487	0.252	0.305683	0.389163
11983	EIF2B5	chr3	675284989	+	0	2	chr3:185937805-185938384	1802767	1420	1400	-0.0594618	0.971074	-0.714256	0.970912	0.24	47.7724	49.2036
11991	EEF1AKMT4	chr3	675399601	+	0	2	chr3:185937805-185938384	1688155	1420	1400	-0.229631	0.986844	-1.22665	0.965449	0.134	22.4269	23.2295
11995	PSMD2	chr3	675448660	+	0	2	chr3:185937805-185938384	1639096	1420	1400	-1.43792	0.982118	-1.22334	1.01403	0.663	271.223	267.469
11996	EIF4G1	chr3	675464446	+	0	2	chr3:185937805-185938384	1623310	1420	1400	-4.03189	0.949787	-10.8099	0.956024	0.007	225.094	235.448
11998	FAM131A	chr3	675485877	+	0	2	chr3:185937805-185938384	1601879	1420	1400	-0.406769	0.853787	-0.858442	0.861449	0.238	6.40438	7.43443
11999	CLCN2	chr3	675511602	-	0	2	chr3:185937805-185938384	1576154	1420	1400	-0.334539	0.904313	-1.17887	0.987622	0.605	2.50472	2.53611
12002	CHRD	chr3	675530024	+	0	2	chr3:185937805-185938384	1557732	1420	1400	-1.89265	0.625872		0.549342	0.062	0.234698	0.427235
12007	EPHB3	chr3	675711735	+	0	2	chr3:185937805-185938384	1376021	1420	1400	-0.230501	0.902016	-1.38271	0.999607	0.722	15.3413	15.3473
12008	MAGEF1	chr3	675861953	-	0	2	chr3:185937805-185938384	1225803	1420	1400	-0.0667077	0.971246	-0.846905	0.975727	0.164	83.8982	85.9853
12009	RP11-329B9.4	chr3	675884026	+	0	2	chr3:185937805-185938384	1203730	1420	1400	-1.1609	0.923571	-0.959417	0.904791	0.217	0.648608	0.71686
12013	VPS8	chr3	675962094	+	0	2	chr3:185937805-185938384	1125662	1420	1400	-0.225068	0.937113	-0.860201	0.944803	0.217	18.0258	19.0789
12014	C3orf70	chr3	676302965	-	0	2	chr3:185937805-185938384	784791	1420	1400	-0.872217	0.855196	-0.84802	0.910715	0.272	6.2939	6.91094
12019	MAP3K13	chr3	676432892	+	0	2	chr3:185937805-185938384	654864	1420	1400	-0.0297681	0.966107	-1.32094	0.989172	0.78	91.6717	92.6752
12020	RP11-110C15.4	chr3	676568729	-	0	2	chr3:185937805-185938384	519027	1420	1400	-1.32881	0.741622		0.730455	0.18	0.339308	0.464516
12022	LIPH	chr3	676702564	-	0	2	chr3:185937805-185938384	385192	1420	1400	-5.54868	0.711096	-6.10475	0.834533	0.018	13.7874	16.5211
12024	RP11-537I16.2	chr3	676756526	+	0	2	chr3:185937805-185938384	331230	1420	1400	-0.875906	0.678503	-0.727007	0.724225	0.307	0.489102	0.675346
12025	IGF2BP2	chr3	676975007	-	0	2	chr3:185937805-185938384	112749	1420	1400	-5.12742	0.52475	-4.12689	0.662607	0.039	1.69319	2.55535
12028	TRA2B	chr3	677088087	-	0	2	chr3:185937805-185938384	331	1420	1400	-0.134723	0.972422	-1.13337	0.950378	0.135	99.5573	104.756
12029	RP11-443P15.2	chr3	677109894	+	0	2	chr3:185937805-185938384	22138	1420	1400	-3.61895	0.63428	-4.14909	0.738221	0.044	2.06742	2.80055
12030	ETV5	chr3	677260269	-	0	2	chr3:185937805-185938384	172513	1420	1400	-1.31642	0.74827	-1.31501	0.936862	0.71	4.09267	4.36849
12033	DGKG	chr3	677512188	-	0	2	chr3:185937805-185938384	424432	1420	1400	-0.306625	0.963105	-1.70909	1.16161	0.865	1.70716	1.46965
12037	CRYGS	chr3	677696653	-	0	2	chr3:185937805-185938384	608897	1420	1400	-1.14581	0.837842		0.908164	0.274	0.237718	0.261757
12038	TBCCD1	chr3	677720494	-	0	2	chr3:185937805-185938384	632738	1420	1400	-0.711629	0.813481	-0.746725	0.816553	0.321	1.40985	1.72659
12039	DNAJB11	chr3	677717354	+	0	2	chr3:185937805-185938384	629598	1420	1400	-0.26643	0.957656	-1.34128	0.964696	0.112	35.2982	36.59
12040	RP11-573D15.8	chr3	677922937	-	0	2	chr3:185937805-185938384	835181	1420	1400	-0.17536	0.971489		0.998689	0.774	0.313073	0.313484
12042	RP11-134F2.7	chr3	677746927	+	0	2	chr3:185937805-185938384	659171	1420	1400	-3.96772	0.129332		0.10303	0.017	0.0323187	0.313683
12054	EIF4A2	chr3	677933156	+	0	2	chr3:185937805-185938384	845400	1420	1400	-0.0211498	0.970431	-1.19827	0.943011	0.069	78.3018	83.0339
12063	RP11-573D15.2	chr3	677975472	-	0	2	chr3:185937805-185938384	887716	1420	1400	-1.71441	0.484424		0.514179	0.156	0.0611095	0.118849
12065	ADIPOQ	chr3	677992641	+	0	2	chr3:185937805-185938384	904885	1420	1400	-0.656054	0.644326		0.819569	0.547	0.0312961	0.0381861
12069	ST6GAL1	chr3	678080436	+	0	2	chr3:185937805-185938384	992680	1420	1400	-3.51532	0.713805	-1.95341	0.914538	0.135	2.3597	2.58022
12075	RTP4	chr3	678518283	+	0	2	chr3:185937805-185938384	1430527	1420	1400	-0.369164	0.942864		0.989421	0.657	0.0968058	0.0978408
12017	RP11-29A1.2	chr3	676396392	-	0	2	chr3:187014428-187014928	1767987	1546	1500	-0.573844	0.843943		1.02325	0.546	0.101992	0.0996742
12019	MAP3K13	chr3	676432892	+	0	2	chr3:187014428-187014928	1731487	1546	1500	-0.462056	0.954609	-1.05972	0.977613	0.185	90.5899	92.6644
12022	LIPH	chr3	676702564	-	0	2	chr3:187014428-187014928	1461815	1546	1500	-3.6955	0.783653	-2.82656	0.918387	0.073	15.1898	16.5396
12024	RP11-537I16.2	chr3	676756526	+	0	2	chr3:187014428-187014928	1407853	1546	1500	-0.529978	0.989164	-1.04066	1.05461	0.494	0.71612	0.679041
12025	IGF2BP2	chr3	676975007	-	0	2	chr3:187014428-187014928	1189372	1546	1500	-0.443519	0.830051	-1.91078	1.05042	0.902	2.67889	2.55031
12029	RP11-443P15.2	chr3	677109894	+	0	2	chr3:187014428-187014928	1054485	1546	1500	-3.97364	0.675638	-5.32511	0.790392	0.026	2.20269	2.78684
12030	ETV5	chr3	677260269	-	0	2	chr3:187014428-187014928	904110	1546	1500	-0.402721	0.952336	-2.15447	1.19327	0.944	5.20458	4.3616
12033	DGKG	chr3	677512188	-	0	2	chr3:187014428-187014928	652191	1546	1500	-0.541717	0.853121	-1.42901	1.02588	0.759	1.51232	1.47416
12040	RP11-573D15.8	chr3	677922937	-	0	2	chr3:187014428-187014928	241442	1546	1500	-1.41968	0.62238		0.632076	0.18	0.197505	0.31247
12042	RP11-134F2.7	chr3	677746927	+	0	2	chr3:187014428-187014928	417452	1546	1500	-0.977923	0.524745		0.515179	0.325	0.161297	0.313089
12045	FETUB	chr3	677785920	+	0	2	chr3:187014428-187014928	378459	1546	1500	-0.962438	0.596733		0.686511	0.45	0.0338194	0.0492627
12053	RP11-573D15.9	chr3	677934130	-	0	2	chr3:187014428-187014928	230249	1546	1500	-0.65325	0.898711	-0.805424	0.896149	0.385	0.897382	1.00138
12061	RFC4	chr3	677957009	-	0	2	chr3:187014428-187014928	207370	1546	1500	-1.01512	0.975993	-24.8622	0.917893	0.004	23.2479	25.3275
12065	ADIPOQ	chr3	677992641	+	0	2	chr3:187014428-187014928	171738	1546	1500	-0.71448	0.616921		0.77791	0.541	0.0295559	0.0379939
12069	ST6GAL1	chr3	678080436	+	0	2	chr3:187014428-187014928	83943	1546	1500	-1.25714	0.865367	-1.13623	1.10646	0.586	2.86018	2.585
12075	RTP4	chr3	678518283	+	0	2	chr3:187014428-187014928	353904	1546	1500	-1.22502	0.322354		0.274486	0.265	0.0266822	0.097208
12090	LPP	chr3	679303235	+	0	2	chr3:187014428-187014928	1138856	1546	1500	-0.0370299	0.98411	-1.35086	0.955118	0.066	75.9632	79.5328
12091	RP11-426J22.1	chr3	679328494	+	0	2	chr3:187014428-187014928	1164115	1546	1500	-1.00598	0.627485	-0.693706	0.716497	0.326	0.32654	0.455746
12028	TRA2B	chr3	677088087	-	0	2	chr3:187840823-187841363	1902687	1118	1100	-1.25687	0.972408	-16.3783	0.949701	0.005	99.552	104.825
12029	RP11-443P15.2	chr3	677109894	+	0	2	chr3:187840823-187841363	1880880	1118	1100	-0.859026	0.899356	-0.931474	1.04717	0.483	2.92998	2.798
12030	ETV5	chr3	677260269	-	0	2	chr3:187840823-187841363	1730505	1118	1100	-1.60441	0.809815	-1.01794	1.01207	0.587	4.42709	4.3743
12033	DGKG	chr3	677512188	-	0	2	chr3:187840823-187841363	1478586	1118	1100	-1.52625	0.776283	-0.752185	0.934004	0.338	1.37536	1.47254
12037	CRYGS	chr3	677696653	-	0	2	chr3:187840823-187841363	1294121	1118	1100	-0.738704	0.731809		0.771714	0.402	0.206439	0.267507
12038	TBCCD1	chr3	677720494	-	0	2	chr3:187840823-187841363	1270280	1118	1100	-1.3187	0.82058	-1.54059	0.816289	0.151	1.42181	1.74179
12040	RP11-573D15.8	chr3	677922937	-	0	2	chr3:187840823-187841363	1067837	1118	1100	-1.52034	0.450622		0.442162	0.15	0.140262	0.317217
12045	FETUB	chr3	677785920	+	0	2	chr3:187840823-187841363	1204854	1118	1100	-0.69529	0.984571		1.2515	0.553	0.0620933	0.0496152
12061	RFC4	chr3	677957009	-	0	2	chr3:187840823-187841363	1033765	1118	1100	-0.252365	0.962893	-1.26417	0.906055	0.119	22.9362	25.3144
12067	RP11-42D20.2	chr3	678050149	+	0	2	chr3:187840823-187841363	940625	1118	1100	-2.20324	0.751866		0.632404	0.054	0.154643	0.244532
12069	ST6GAL1	chr3	678080436	+	0	2	chr3:187840823-187841363	910338	1118	1100	-1.64456	0.685158	-0.802967	0.876912	0.433	2.26402	2.58181
12075	RTP4	chr3	678518283	+	0	2	chr3:187840823-187841363	472491	1118	1100	-0.88499	0.368153		0.323804	0.365	0.0318266	0.0982896
12090	LPP	chr3	679303235	+	0	2	chr3:187840823-187841363	312461	1118	1100	-0.111983	0.968329	-2.6545	0.939768	0.053	74.7488	79.5396
12091	RP11-426J22.1	chr3	679328494	+	0	2	chr3:187840823-187841363	337720	1118	1100	-2.98312	0.225551		0.24492	0.03	0.111136	0.453763
12098	TP63	chr3	680781367	+	0	2	chr3:187840823-187841363	1790593	1118	1100	-0.604999	0.950766		0.910321	0.466	0.167823	0.184356
12037	CRYGS	chr3	677696653	-	0	2	chr3:188421041-188421545	1874339	1060	1100	-1.33731	0.619084		0.647419	0.402	0.173189	0.267507
12039	DNAJB11	chr3	677717354	+	0	2	chr3:188421041-188421545	1853638	1060	1100	-0.231356	0.969849	-0.913396	0.978228	0.164	35.743	36.5385
12045	FETUB	chr3	677785920	+	0	2	chr3:188421041-188421545	1785072	1060	1100	-0.659129	0.717254		0.858393	0.886	0.0425893	0.0496152
12063	RP11-573D15.2	chr3	677975472	-	0	2	chr3:188421041-188421545	1595520	1060	1100	-1.27868	0.562594		0.604882	0.599	0.0724797	0.119825
12069	ST6GAL1	chr3	678080436	+	0	2	chr3:188421041-188421545	1490556	1060	1100	-5.50789	0.556766	-5.14451	0.712258	0.021	1.83891	2.58181
12075	RTP4	chr3	678518283	+	0	2	chr3:188421041-188421545	1052709	1060	1100	-0.838963	0.402178		0.362974	0.762	0.0356766	0.0982896
12090	LPP	chr3	679303235	+	0	2	chr3:188421041-188421545	267757	1060	1100	-0.44928	0.938703	-27.8341	0.911138	0.004	72.4716	79.5396
12091	RP11-426J22.1	chr3	679328494	+	0	2	chr3:188421041-188421545	242498	1060	1100	-1.05895	0.609262		0.697541	0.447	0.316518	0.453763
12082	BCL6	chr3	678895678	-	0	2	chr3:189298328-189298853	1552601	1321	1300	-0.638674	0.863318	-1.73596	0.841672	0.109	6.8651	8.15649
12089	LPP-AS2	chr3	679304008	-	0	2	chr3:189298328-189298853	1144271	1321	1300	-0.447411	0.942391	-0.856437	0.837838	0.251	1.5898	1.8975
12098	TP63	chr3	680781367	+	0	2	chr3:189298328-189298853	333088	1321	1300	-1.8189	0.462657		0.418963	0.105	0.0767984	0.183306
12089	LPP-AS2	chr3	679304008	-	0	2	chr3:189490325-189490825	1336268	1262	1300	-0.243545	0.949856	-0.902797	0.844466	0.412	1.60238	1.8975
12091	RP11-426J22.1	chr3	679328494	+	0	2	chr3:189490325-189490825	1311782	1262	1300	-1.50608	0.799409		0.919087	0.288	0.418098	0.454906
12098	TP63	chr3	680781367	+	0	2	chr3:189490325-189490825	141091	1262	1300	-1.73742	0.554774		0.512847	0.36	0.094008	0.183306
12109	IL1RAP	chr3	681664002	+	0	2	chr3:189490325-189490825	1023726	1262	1300	-1.47489	0.815189	-5.3981	0.678355	0.03	1.10429	1.62789
12120	CCDC50	chr3	682479028	+	0	2	chr3:189490325-189490825	1838752	1262	1300	-0.246626	0.957497	-0.864635	0.960837	0.23	22.7166	23.6425
12133	MB21D2	chr3	684068112	-	0	2	chr3:193593167-193593667	675006	1286	1300	-0.449437	0.980695	-0.998823	1.02366	0.493	4.99886	4.88334
12136	HRASLS	chr3	684391076	+	0	2	chr3:193593167-193593667	352042	1286	1300	-1.32881	0.611742		0.698864	0.448	0.28674	0.410294
12139	ATP13A4	chr3	684743062	-	0	2	chr3:193593167-193593667	56	1286	1300	-0.663271	0.825537	-1.30323	1.0178	0.694	1.5582	1.53096
12142	OPA1	chr3	684743095	+	0	2	chr3:193593167-193593667	23	1286	1300	-0.62154	0.945614	-35.4174	0.92794	0.003	51.4112	55.4035
12151	RP11-407B7.1	chr3	685220921	-	0	2	chr3:193593167-193593667	477803	1286	1300	-0.417428	0.61305		0.500857	0.713	0.104125	0.207894
12166	AC046143.7	chr3	685637405	+	0	2	chr3:193593167-193593667	894287	1286	1300	-0.424227	0.958459		0.873986	0.917	0.0306965	0.0351225
12171	TMEM44	chr3	685783640	-	0	2	chr3:193593167-193593667	1040522	1286	1300	-1.34168	0.725429	-1.67169	0.782492	0.158	2.57229	3.28731
12174	LSG1	chr3	685822428	-	0	2	chr3:193593167-193593667	1079310	1286	1300	-0.157416	0.937176	-1.58586	0.936255	0.083	55.1106	58.8629
12175	FAM43A	chr3	685836495	+	0	2	chr3:193593167-193593667	1093377	1286	1300	-2.13596	0.571239	-2.09398	0.650546	0.144	0.926437	1.42409
12181	XXYLT1	chr3	686421118	-	0	2	chr3:193593167-193593667	1678000	1286	1300	-1.96578	0.87472	-6.53622	0.915193	0.021	13.88	15.1662
12187	ACAP2	chr3	686593029	-	0	2	chr3:193593167-193593667	1849911	1286	1300	-0.447316	0.940664	-3.55938	0.9435	0.039	50.5306	53.5566
12197	APOD	chr3	686734156	-	0	2	chr3:193593167-193593667	1991038	1286	1300	-0.993366	0.968962		1.32441	0.725	1.00682	0.760203
12133	MB21D2	chr3	684068112	-	0	2	chr3:193983828-193984328	1065667	1352	1400	-1.26734	0.870907	-1.40031	0.907831	0.192	4.44125	4.89216
12137	ATP13A5	chr3	684528794	-	0	2	chr3:193983828-193984328	604985	1352	1400	-1.04412	0.834849	-1.15927	1.09126	0.606	0.928329	0.850692
12139	ATP13A4	chr3	684743062	-	0	2	chr3:193983828-193984328	390717	1352	1400	-1.67204	0.743694	-0.840354	0.91678	0.301	1.40355	1.53095
12151	RP11-407B7.1	chr3	685220921	-	0	2	chr3:193983828-193984328	87142	1352	1400	-0.461994	0.984487		0.842655	0.68	0.172861	0.205138
12157	RP11-513G11.4	chr3	685400104	-	0	2	chr3:193983828-193984328	266325	1352	1400	-3.17043	0.400022		0.34291	0.053	0.15945	0.464991
12160	RP11-513G11.1	chr3	685462754	-	0	2	chr3:193983828-193984328	328975	1352	1400	-0.66628	0.776339		0.665184	0.572	0.168087	0.252693
12170	AC046143.5	chr3	685733962	+	0	2	chr3:193983828-193984328	600183	1352	1400	-0.479044	0.959593	-0.857627	0.895307	0.422	1.0049	1.12241
12171	TMEM44	chr3	685783640	-	0	2	chr3:193983828-193984328	649861	1352	1400	-1.5311	0.789899	-2.00171	0.850231	0.115	2.80087	3.29425
12172	AC046143.3	chr3	685782874	+	0	2	chr3:193983828-193984328	649095	1352	1400	-0.874225	0.655784	-0.943869	0.748028	0.521	0.397453	0.531335
12174	LSG1	chr3	685822428	-	0	2	chr3:193983828-193984328	688649	1352	1400	-0.321903	0.925	-6.72099	0.923667	0.026	54.3998	58.8954
12175	FAM43A	chr3	685836495	+	0	2	chr3:193983828-193984328	702716	1352	1400	-2.00647	0.617101	-1.94097	0.698845	0.123	1.00146	1.43302
12181	XXYLT1	chr3	686421118	-	0	2	chr3:193983828-193984328	1287339	1352	1400	-0.809112	0.936946	-1.69074	0.977566	0.135	14.8628	15.2038
12197	APOD	chr3	686734156	-	0	2	chr3:193983828-193984328	1600377	1352	1400	-2.13233	0.500242	-0.83198	0.680227	0.366	0.516522	0.759337
12201	AC069513.4	chr3	686807878	-	0	2	chr3:193983828-193984328	1674099	1352	1400	-0.34185	0.787885		0.805792	0.768	0.310629	0.385496
12213	AC124944.3	chr3	687062000	+	0	2	chr3:193983828-193984328	1928221	1352	1400	-0.241212	0.946204		0.932889	0.77	0.340754	0.365267
12214	RP11-480A16.2	chr3	687104436	-	0	2	chr3:193983828-193984328	1970657	1352	1400	-0.687547	0.752577	-0.752159	0.826071	0.363	2.78839	3.37549
12127	FGF12	chr3	683917715	-	0	2	chr3:194089490-194089990	1321726	1343	1300	-0.227708	0.852321	-0.954482	0.828208	0.468	3.9812	4.80701
12133	MB21D2	chr3	684068112	-	0	2	chr3:194089490-194089990	1171329	1343	1300	-0.584478	0.972555	-0.836357	1.0152	0.434	4.95756	4.88334
12136	HRASLS	chr3	684391076	+	0	2	chr3:194089490-194089990	848365	1343	1300	-1.46249	0.59995		0.685049	0.291	0.281072	0.410294
12137	ATP13A5	chr3	684528794	-	0	2	chr3:194089490-194089990	710647	1343	1300	-6.34585	0.334349	-7.54158	0.433293	0.01	0.366981	0.846957
12151	RP11-407B7.1	chr3	685220921	-	0	2	chr3:194089490-194089990	18520	1343	1300	-2.1662	0.324411		0.242955	0.06	0.0505089	0.207894
12154	RP11-135A1.2	chr3	685281152	-	0	2	chr3:194089490-194089990	41711	1343	1300	-0.933625	0.503049		0.54179	0.39	0.0861512	0.159012
12160	RP11-513G11.1	chr3	685462754	-	0	2	chr3:194089490-194089990	223313	1343	1300	-1.3233	0.392565		0.316428	0.183	0.0802699	0.253675
12164	ATP13A3	chr3	685648315	-	0	2	chr3:194089490-194089990	408874	1343	1300	-0.00972705	0.988931	-1.11804	0.994631	0.669	33.6624	33.8442
12171	TMEM44	chr3	685783640	-	0	2	chr3:194089490-194089990	544199	1343	1300	-0.0393205	0.966098	-1.63769	1.04159	0.909	3.42403	3.28731
12172	AC046143.3	chr3	685782874	+	0	2	chr3:194089490-194089990	543433	1343	1300	-1.2788	0.456516	-0.71628	0.514785	0.321	0.273998	0.532256
12174	LSG1	chr3	685822428	-	0	2	chr3:194089490-194089990	582987	1343	1300	-0.0663436	0.963223	-0.795161	0.96214	0.182	56.6343	58.8629
12197	APOD	chr3	686734156	-	0	2	chr3:194089490-194089990	1494715	1343	1300	-2.09885	0.566593		0.770972	0.309	0.586096	0.760203
12201	AC069513.4	chr3	686807878	-	0	2	chr3:194089490-194089990	1568437	1343	1300	-1.04054	0.677155		0.693176	0.31	0.265758	0.383392
12210	TNK2	chr3	687061896	-	0	2	chr3:194089490-194089990	1822455	1343	1300	-0.0612325	0.949033	-1.13923	0.988922	0.594	13.5858	13.738
12212	AC124944.2	chr3	687058027	+	0	2	chr3:194089490-194089990	1818586	1343	1300	-1.00497	0.572826		0.577286	0.297	0.161863	0.280386
12213	AC124944.3	chr3	687062000	+	0	2	chr3:194089490-194089990	1822559	1343	1300	-3.99308	0.234783		0.210682	0.007	0.0774256	0.3675
12217	SDHAP1	chr3	687140269	-	0	2	chr3:194089490-194089990	1900828	1343	1300	-1.63209	0.628078	-1.63815	0.676775	0.151	1.44681	2.1378
12218	AC024937.4	chr3	687146689	+	0	2	chr3:194089490-194089990	1907248	1343	1300	-0.34813	0.964702		0.972994	0.658	0.0251122	0.0258092
12219	TFRC	chr3	687232140	-	0	2	chr3:194089490-194089990	1992699	1343	1300	-9.0183	0.887087	-2.03622	0.967855	0.115	285.015	294.482
12127	FGF12	chr3	683917715	-	0	2	chr3:194573711-194574211	1805947	1239	1200	-0.454242	0.934088	-0.733522	0.910977	0.302	4.3617	4.78793
12133	MB21D2	chr3	684068112	-	0	2	chr3:194573711-194574211	1655550	1239	1200	-0.726742	0.934575	-0.708546	0.974454	0.366	4.76456	4.88947
12137	ATP13A5	chr3	684528794	-	0	2	chr3:194573711-194574211	1194868	1239	1200	-2.26585	0.679312	-1.07411	0.888532	0.253	0.754138	0.848746
12139	ATP13A4	chr3	684743062	-	0	2	chr3:194573711-194574211	980600	1239	1200	-1.18154	0.789042	-0.862016	0.972116	0.473	1.48914	1.53185
12154	RP11-135A1.2	chr3	685281152	-	0	2	chr3:194573711-194574211	442510	1239	1200	-0.34577	0.72476		0.813615	0.677	0.128316	0.15771
12155	HES1	chr3	685286096	+	0	2	chr3:194573711-194574211	437566	1239	1200	-1.12625	0.964934	-1.54602	1.01584	0.788	331.177	326.014
12164	ATP13A3	chr3	685648315	-	0	2	chr3:194573711-194574211	75347	1239	1200	-0.335139	0.979125	-1.76539	0.984459	0.098	33.3303	33.8564
12167	AC108676.1	chr3	685651454	-	0	2	chr3:194573711-194574211	72208	1239	1200	-0.434924	0.984815	-1.02085	0.983397	0.519	1.67088	1.69909
12171	TMEM44	chr3	685783640	-	0	2	chr3:194573711-194574211	59978	1239	1200	-1.49048	0.737952	-1.85426	0.794728	0.112	2.61652	3.29235
12172	AC046143.3	chr3	685782874	+	0	2	chr3:194573711-194574211	59212	1239	1200	-2.27228	0.403388	-1.63331	0.449706	0.112	0.240957	0.53581
12174	LSG1	chr3	685822428	-	0	2	chr3:194573711-194574211	98766	1239	1200	-0.0133113	0.984163	-0.998478	0.982922	0.442	57.8576	58.8628
12181	XXYLT1	chr3	686421118	-	0	2	chr3:194573711-194574211	697456	1239	1200	-0.316995	0.953791	-0.849075	0.998128	0.412	15.1282	15.1565
12187	ACAP2	chr3	686593029	-	0	2	chr3:194573711-194574211	869367	1239	1200	-0.483894	0.957754	-3.40867	0.960985	0.042	51.4431	53.5316
12188	AC090018.3	chr3	686432692	-	0	2	chr3:194573711-194574211	709030	1239	1200	-0.829171	0.744258		0.830182	0.423	0.0595604	0.0717437
12197	APOD	chr3	686734156	-	0	2	chr3:194573711-194574211	1010494	1239	1200	-0.881547	0.948655		1.28566	0.678	0.98562	0.766628
12202	AC069513.3	chr3	686808013	+	0	2	chr3:194573711-194574211	1084351	1239	1200	-0.695878	0.887838	-2.377	0.930143	0.09	24.0379	25.8433
12210	TNK2	chr3	687061896	-	0	2	chr3:194573711-194574211	1338234	1239	1200	-1.00921	0.794513	-3.1804	0.828407	0.058	11.3821	13.7398
12214	RP11-480A16.2	chr3	687104436	-	0	2	chr3:194573711-194574211	1380774	1239	1200	-0.425869	0.868698	-1.07918	0.957177	0.521	3.21757	3.36152
12217	SDHAP1	chr3	687140269	-	0	2	chr3:194573711-194574211	1416607	1239	1200	-2.85427	0.70757	-4.20777	0.765957	0.042	1.63013	2.12823
12219	TFRC	chr3	687232140	-	0	2	chr3:194573711-194574211	1508478	1239	1200	-4.94308	0.922352	-0.793343	1.00609	0.477	296.269	294.477
12220	AC024937.2	chr3	687194646	+	0	2	chr3:194573711-194574211	1470984	1239	1200	-0.992735	0.511549		0.523484	0.365	0.0424456	0.0810828
12222	AC139666.1	chr3	687292587	+	0	2	chr3:194573711-194574211	1568925	1239	1200	-0.554384	0.886028	-1.2149	1.02402	0.601	2.74791	2.68345
12225	SLC51A	chr3	687361438	+	0	2	chr3:194573711-194574211	1637776	1239	1200	-0.731832	0.595953		0.680559	0.507	0.226203	0.332379
12235	UBXN7	chr3	687582425	-	0	2	chr3:194573711-194574211	1858763	1239	1200	-0.358355	0.917832	-1.84202	0.918939	0.097	31.2523	34.0091
12171	TMEM44	chr3	685783640	-	0	2	chr3:196632185-196632866	1998496	1361	1400	-0.31232	0.936922	-1.12561	1.00811	0.594	3.32095	3.29425
12173	RP11-534C12.1	chr3	685787615	-	0	2	chr3:196632185-196632866	1994521	1361	1400	-0.718547	0.918856		1.0916	0.836	0.0615888	0.0564206
12174	LSG1	chr3	685822428	-	0	2	chr3:196632185-196632866	1959708	1361	1400	-0.930311	0.908211	-49.1566	0.907	0.002	53.4181	58.8954
12175	FAM43A	chr3	685836495	+	0	2	chr3:196632185-196632866	1945641	1361	1400	-0.432669	0.757229	-1.26257	0.858357	0.635	1.23004	1.43302
12181	XXYLT1	chr3	686421118	-	0	2	chr3:196632185-196632866	1361018	1361	1400	-1.66624	0.824029	-5.56786	0.860299	0.034	13.0798	15.2038
12197	APOD	chr3	686734156	-	0	2	chr3:196632185-196632866	1047980	1361	1400	-0.398934	0.902438	-1.81784	1.23453	0.897	0.937423	0.759337
12201	AC069513.4	chr3	686807878	-	0	2	chr3:196632185-196632866	974258	1361	1400	-4.51002	0.116343		0.0974088	0.034	0.0375507	0.385496
12202	AC069513.3	chr3	686808013	+	0	2	chr3:196632185-196632866	974123	1361	1400	-0.0292344	0.943392	-1.19011	0.988456	0.671	25.5353	25.8335
12210	TNK2	chr3	687061896	-	0	2	chr3:196632185-196632866	720240	1361	1400	-0.273335	0.924955	-0.76037	0.965268	0.275	13.243	13.7195
12212	AC124944.2	chr3	687058027	+	0	2	chr3:196632185-196632866	724109	1361	1400	-3.32003	0.212308		0.191311	0.094	0.0538478	0.281468
12213	AC124944.3	chr3	687062000	+	0	2	chr3:196632185-196632866	720136	1361	1400	-4.04677	0.105249		0.0800139	0.034	0.0292265	0.365267
12219	TFRC	chr3	687232140	-	0	2	chr3:196632185-196632866	549996	1361	1400	-3.94275	0.919907	-1.29415	1.00339	0.692	295.502	294.502
12222	AC139666.1	chr3	687292587	+	0	2	chr3:196632185-196632866	489549	1361	1400	-1.45353	0.694857	-1.00459	0.803923	0.295	2.15565	2.68141
12225	SLC51A	chr3	687361438	+	0	2	chr3:196632185-196632866	420698	1361	1400	-0.897811	0.925344		1.06667	0.561	0.356068	0.333812
12226	PCYT1A	chr3	687437908	-	0	2	chr3:196632185-196632866	344228	1361	1400	-0.215387	0.958515	-0.919587	0.994546	0.227	64.4082	64.7614
12232	AC069257.4	chr3	687468281	+	0	2	chr3:196632185-196632866	313855	1361	1400	-0.733261	0.853321	-1.00437	0.742573	0.254	0.732051	0.985831
12242	RNF168	chr3	687653719	-	0	2	chr3:196632185-196632866	128417	1361	1400	-0.258268	0.944244	-0.976152	0.965231	0.186	36.8814	38.21
12247	WDR53	chr3	687718625	-	0	2	chr3:196632185-196632866	63511	1361	1400	-1.2186	0.767263	-3.69796	0.73251	0.047	3.93192	5.36774
12249	AC023797.1	chr3	687782538	-	0	2	chr3:196632185-196632866	402	1361	1400	-1.3662	0.831543	-1.41815	0.780543	0.196	0.651764	0.835013
12251	PIGX	chr3	687789726	+	0	2	chr3:196632185-196632866	7590	1361	1400	-0.613768	0.954808	-7.87829	0.956441	0.018	51.4729	53.8171
12257	SENP5	chr3	688017807	+	0	2	chr3:196632185-196632866	235671	1361	1400	-0.0574867	0.968364	-0.835401	0.984448	0.309	53.869	54.7199
12258	AC127904.2	chr3	688062597	+	0	2	chr3:196632185-196632866	280461	1361	1400	-1.12897	0.833906	-1.12974	0.929052	0.266	2.82432	3.04
12262	PIGZ	chr3	688119011	-	0	2	chr3:196632185-196632866	336875	1361	1400	-0.185468	0.933619	-0.993063	0.855027	0.444	2.11204	2.47014
12263	AC011322.1	chr3	688137509	-	0	2	chr3:196632185-196632866	355373	1361	1400	-2.60118	0.59582		0.605333	0.102	0.25239	0.416943
12266	DLG1	chr3	688449251	-	0	2	chr3:196632185-196632866	667115	1361	1400	-0.583713	0.929528	-3.94073	0.958373	0.04	42.0676	43.8948
12272	RP13-616I3.1	chr3	688656937	-	0	2	chr3:196632185-196632866	874801	1361	1400	-0.824953	0.80146	-0.83959	0.827293	0.46	0.460027	0.556063
12274	AC024560.3	chr3	688777857	-	0	2	chr3:196632185-196632866	995721	1361	1400	-0.715887	0.889557	-0.810748	0.97458	0.437	3.51131	3.6029
12279	RUBCN	chr3	688899678	-	0	2	chr3:196632185-196632866	1117542	1361	1400	-1.19009	0.882261	-3.90086	0.886553	0.043	7.35646	8.29782
12283	LRCH3	chr3	688941177	+	0	2	chr3:196632185-196632866	1159041	1361	1400	-0.0961205	0.963477	-1.31475	1.02679	0.711	15.2058	14.809
12286	IQCG	chr3	689110093	-	0	2	chr3:196632185-196632866	1327957	1361	1400	-0.293217	0.949674	-0.730907	0.965703	0.347	11.9098	12.3327
12191	PPP1R2	chr3	686693337	-	0	2	chr3:197394713-197395231	1851327	1023	1000	-0.101133	0.984423	-1.44732	0.961073	0.104	82.4691	85.8095
12197	APOD	chr3	686734156	-	0	2	chr3:197394713-197395231	1810508	1023	1000	-1.51544	0.956103		1.28409	0.402	0.993349	0.773584
12201	AC069513.4	chr3	686807878	-	0	2	chr3:197394713-197395231	1736786	1023	1000	-1.90542	0.60451		0.615077	0.124	0.236141	0.383922
12206	MUC20	chr3	686870833	+	0	2	chr3:197394713-197395231	1673831	1023	1000	-1.8425	0.692841		0.673077	0.078	0.398598	0.592202
12213	AC124944.3	chr3	687062000	+	0	2	chr3:197394713-197395231	1482664	1023	1000	-3.03934	0.206097		0.177577	0.021	0.0666656	0.375418
12214	RP11-480A16.2	chr3	687104436	-	0	2	chr3:197394713-197395231	1440228	1023	1000	-1.32847	0.768	-1.29663	0.844115	0.19	2.84444	3.36973
12217	SDHAP1	chr3	687140269	-	0	2	chr3:197394713-197395231	1404395	1023	1000	-0.697549	0.91754	-0.883819	0.995377	0.44	2.11406	2.12388
12219	TFRC	chr3	687232140	-	0	2	chr3:197394713-197395231	1312524	1023	1000	-4.42166	0.908495	-0.782786	0.990781	0.469	291.814	294.53
12222	AC139666.1	chr3	687292587	+	0	2	chr3:197394713-197395231	1252077	1023	1000	-1.2441	0.778805	-0.815222	0.896418	0.34	2.41513	2.6942
12225	SLC51A	chr3	687361438	+	0	2	chr3:197394713-197395231	1183226	1023	1000	-3.11665	0.262979		0.279831	0.045	0.0943549	0.337186
12232	AC069257.4	chr3	687468281	+	0	2	chr3:197394713-197395231	1076383	1023	1000	-2.40018	0.631345	-4.73964	0.545963	0.029	0.539478	0.988122
12242	RNF168	chr3	687653719	-	0	2	chr3:197394713-197395231	890945	1023	1000	-0.164535	0.948859	-0.864565	0.969837	0.368	37.0576	38.2102
12247	WDR53	chr3	687718625	-	0	2	chr3:197394713-197395231	826039	1023	1000	-0.135955	0.982492	-1.08996	0.93696	0.54	5.0306	5.36907
12257	SENP5	chr3	688017807	+	0	2	chr3:197394713-197395231	526857	1023	1000	-0.400459	0.889965	-1.92909	0.905434	0.106	49.5231	54.6955
12258	AC127904.2	chr3	688062597	+	0	2	chr3:197394713-197395231	482067	1023	1000	-1.38491	0.833772	-1.28476	0.931072	0.199	2.82312	3.03212
12262	PIGZ	chr3	688119011	-	0	2	chr3:197394713-197395231	425653	1023	1000	-0.202226	0.980208	-1.07696	0.895759	0.523	2.2172	2.47522
12263	AC011322.1	chr3	688137509	-	0	2	chr3:197394713-197395231	407155	1023	1000	-4.32533	0.141494		0.124819	0.005	0.0524082	0.419872
12266	DLG1	chr3	688449251	-	0	2	chr3:197394713-197395231	95413	1023	1000	-0.174297	0.971148	-0.721271	0.999618	0.278	43.9379	43.9547
12274	AC024560.3	chr3	688777857	-	0	2	chr3:197394713-197395231	233193	1023	1000	-0.541198	0.899335	-1.01125	0.989434	0.535	3.54923	3.58713
12279	RUBCN	chr3	688899678	-	0	2	chr3:197394713-197395231	355014	1023	1000	-0.432219	0.909478	-0.704616	0.915771	0.32	7.58129	8.27859
12283	LRCH3	chr3	688941177	+	0	2	chr3:197394713-197395231	396513	1023	1000	-0.159887	0.95347	-1.23617	1.01301	0.637	15.0476	14.8543
12289	LMLN	chr3	689110151	+	0	2	chr3:197394713-197395231	565487	1023	1000	-0.429784	0.97104	-1.18923	0.940739	0.178	9.94487	10.5713
9542	EFHB	chr3	511096976	-	0	2	chr3:20787062-20787562	840037	1459	1500	-0.714095	0.944544	-0.916268	0.84534	0.256	1.02354	1.2108
9561	AC121253.1	chr3	513531770	+	0	2	chr3:20787062-20787562	1594757	1459	1500	-0.698983	0.879735	-1.33235	0.862095	0.148	4.30289	4.99121
9579	AC098971.2	chr3	515253189	-	0	2	chr3:24524285-24524785	421047	1110	1100	-1.34963	0.708839		0.764879	0.247	0.118852	0.155387
9581	THRB	chr3	515645707	-	0	2	chr3:24524285-24524785	28529	1110	1100	-1.17979	0.804354	-3.86289	0.796735	0.055	7.27328	9.12886
9584	AC012087.2	chr3	515644038	+	0	2	chr3:24524285-24524785	30198	1110	1100	-1.23178	0.612593		0.583291	0.178	0.302392	0.518424
9591	RARB	chr3	516324283	+	0	2	chr3:24524285-24524785	650047	1110	1100	-1.28158	0.485833		0.424948	0.242	0.0595165	0.140056
9596	TOP2B	chr3	516814858	-	0	2	chr3:24524285-24524785	1140622	1110	1100	-0.0617091	0.971883	-1.25342	1.02011	0.666	49.2562	48.285
9601	AC092798.2	chr3	516899439	+	0	2	chr3:24524285-24524785	1225203	1110	1100	-4.36343	0.230682		0.255547	0.014	0.114081	0.44642
9602	AC092798.3	chr3	516904876	+	0	2	chr3:24524285-24524785	1230640	1110	1100	-0.360786	0.855511		0.710981	0.64	0.0347852	0.0489256
9614	SLC4A7	chr3	518634371	-	0	2	chr3:28459369-28459869	974949	1290	1300	-0.645736	0.928235	-4.0571	0.917856	0.05	20.4837	22.3169
9615	AC099535.3	chr3	518612457	+	0	2	chr3:28459369-28459869	996863	1290	1300	-1.2649	0.937113		1.16036	0.66	0.122174	0.10529
9625	EOMES	chr3	518872662	-	0	2	chr3:28459369-28459869	736658	1290	1300	-1.39876	0.622854		0.504568	0.474	0.0633173	0.125488
9630	AZI2	chr3	519499078	-	0	2	chr3:28459369-28459869	110242	1290	1300	-0.263728	0.90844	-2.97451	0.852085	0.042	16.8261	19.747
9646	TGFBR2	chr3	521756453	+	0	2	chr3:32045204-32045853	1438702	1100	1100	-3.47987	0.781764	-1.91328	0.995001	0.131	3.05352	3.06886
9655	STT3B	chr3	522682589	+	0	2	chr3:32045204-32045853	512566	1100	1100	-1.16589	0.918045	-3.25819	0.969769	0.048	59.5849	61.4423
9656	OSBPL10	chr3	523227531	-	0	2	chr3:32045204-32045853	32376	1100	1100	-1.32512	0.831532	-2.30675	0.886451	0.094	17.5371	19.7835
9659	ZNF860	chr3	523131722	+	0	2	chr3:32045204-32045853	63433	1100	1100	-4.02095	0.642625	-7.80789	0.703113	0.01	3.02346	4.30011
9660	AC094019.1	chr3	523180147	+	0	2	chr3:32045204-32045853	15008	1100	1100	-1.02425	0.768796		1.01681	0.463	0.436552	0.429336
9666	AC097639.8	chr3	523340698	+	0	2	chr3:32045204-32045853	145543	1100	1100	-1.24926	0.584595		0.441163	0.168	0.0745034	0.168879
9670	AC097639.4	chr3	523408891	+	0	2	chr3:32045204-32045853	213736	1100	1100	-0.65262	0.778883		0.774164	0.416	0.218316	0.282002
9678	AC138972.1	chr3	523785505	-	0	2	chr3:32045204-32045853	590350	1100	1100	-1.05393	0.74386	-1.04989	0.701169	0.181	0.708286	1.01015
9685	GLB1	chr3	524247181	-	0	2	chr3:32045204-32045853	1052026	1100	1100	-1.0077	0.903018	-0.801301	1.00126	0.313	19.6174	19.5928
9694	FBXL2	chr3	524426976	+	0	2	chr3:32045204-32045853	1231821	1100	1100	-0.564823	0.91938	-1.07403	1.03559	0.522	3.09695	2.9905
9705	PDCD6IP	chr3	524948303	+	0	2	chr3:32045204-32045853	1753148	1100	1100	-0.0717414	0.95466	-0.738502	0.94804	0.218	55.5478	58.5922
9646	TGFBR2	chr3	521756453	+	0	2	chr3:32110225-32110770	1503723	1296	1300	-1.4563	0.718639	-0.98143	0.911368	0.54	2.8078	3.08087
9655	STT3B	chr3	522682589	+	0	2	chr3:32110225-32110770	577587	1296	1300	-0.045117	0.917883	-1.20385	0.970301	0.678	59.5789	61.4025
9656	OSBPL10	chr3	523227531	-	0	2	chr3:32110225-32110770	32645	1296	1300	-1.13192	0.831229	-1.90786	0.886096	0.125	17.5335	19.7873
9657	AC092024.2	chr3	522854009	+	0	2	chr3:32110225-32110770	406167	1296	1300	-1.06779	0.742961		0.884114	0.496	0.593067	0.670804
9664	GPD1L	chr3	523255640	+	0	2	chr3:32110225-32110770	4536	1296	1300	-0.425857	0.858333	-4.28893	0.841487	0.036	21.7162	25.8069
9672	CMTM6	chr3	523653359	-	0	2	chr3:32110225-32110770	393183	1296	1300	-0.318962	0.906389	-0.861615	0.940926	0.264	38.6022	41.0258
9678	AC138972.1	chr3	523785505	-	0	2	chr3:32110225-32110770	525329	1296	1300	-0.944855	0.884397	-0.973604	0.835221	0.272	0.843463	1.00987
9679	CNOT10	chr3	523835096	+	0	2	chr3:32110225-32110770	574920	1296	1300	-0.196253	0.916739	-1.25269	0.875082	0.128	13.784	15.7517
9683	TRIM71	chr3	523967969	+	0	2	chr3:32110225-32110770	707793	1296	1300	-0.550638	0.650335		0.80636	0.821	0.0820443	0.101746
9685	GLB1	chr3	524247181	-	0	2	chr3:32110225-32110770	987005	1296	1300	-0.344743	0.920423	-1.31293	1.0215	0.639	19.9954	19.5746
9688	TMPPE	chr3	524246752	-	0	2	chr3:32110225-32110770	986576	1296	1300	-1.59353	0.514021		0.49558	0.273	0.1939	0.391259
9694	FBXL2	chr3	524426976	+	0	2	chr3:32110225-32110770	1166800	1296	1300	-0.143822	0.864901	-1.6492	0.974696	0.867	2.91403	2.98968
9695	UBP1	chr3	524591322	-	0	2	chr3:32110225-32110770	1331146	1296	1300	-0.115274	0.91897	-0.976106	0.887122	0.161	17.226	19.4179
9705	PDCD6IP	chr3	524948303	+	0	2	chr3:32110225-32110770	1688127	1296	1300	-0.0451114	0.950832	-0.709501	0.943974	0.217	55.3286	58.6125
9655	STT3B	chr3	522682589	+	0	2	chr3:33277347-33278070	1744709	981	1000	-0.0190618	0.987513	-1.32033	1.04243	0.851	64.0709	61.4628
9656	OSBPL10	chr3	523227531	-	0	2	chr3:33277347-33278070	1199767	981	1000	-0.75942	0.916864	-0.990702	0.978101	0.261	19.3284	19.7611
9667	RP11-384L8.1	chr3	523388529	-	0	2	chr3:33277347-33278070	1038769	981	1000	-0.588513	0.812084	-0.693665	0.770896	0.358	1.38579	1.79764
9681	AC138972.2	chr3	523902861	+	0	2	chr3:33277347-33278070	524437	981	1000	-1.17718	0.743449	-0.949456	0.786316	0.301	0.620237	0.788789
9685	GLB1	chr3	524247181	-	0	2	chr3:33277347-33278070	180117	981	1000	-0.569671	0.930968	-1.02796	1.03248	0.53	20.2212	19.5851
9688	TMPPE	chr3	524246752	-	0	2	chr3:33277347-33278070	180546	981	1000	-0.977072	0.860742		0.839405	0.465	0.330644	0.393903
9690	CRTAP	chr3	524263930	+	0	2	chr3:33277347-33278070	163368	981	1000	-0.0555234	0.985905	-1.08811	0.990686	0.543	26.4529	26.7016
9695	UBP1	chr3	524591322	-	0	2	chr3:33277347-33278070	164024	981	1000	-0.104063	0.960763	-0.696539	0.925808	0.249	18.0042	19.4471
9698	CLASP2	chr3	524868307	-	0	2	chr3:33277347-33278070	441009	981	1000	-0.340128	0.973297	-0.816128	0.939361	0.244	8.94771	9.52532
9729	EPM2AIP1	chr3	528143119	-	0	2	chr3:36697518-36698095	295650	1039	1000	-4.02489	0.772543	-109.998	0.765565	0	20.3938	26.6388
9734	AC126118.2	chr3	528284609	+	0	2	chr3:36697518-36698095	437140	1039	1000	-1.84129	0.580476		0.705533	0.187	0.113445	0.160793
9741	GOLGA4	chr3	528393128	+	0	2	chr3:36697518-36698095	545659	1039	1000	-3.4684	0.957513	-6.9614	0.966723	0.018	156.386	161.77
9747	AC093415.2	chr3	529011731	-	0	2	chr3:36697518-36698095	1164262	1039	1000	-1.07286	0.891664	-0.77004	0.98404	0.338	4.89787	4.97731
9750	CTDSPL	chr3	529011911	+	0	2	chr3:36697518-36698095	1164442	1039	1000	-0.729883	0.921454	-1.06355	0.981738	0.216	50.8222	51.7676
9752	VILL	chr3	529138010	+	0	2	chr3:36697518-36698095	1290541	1039	1000	-8.20345	0.35708	-11.2912	0.470015	0.003	1.04333	2.21978
9753	PLCD1	chr3	529179713	-	0	2	chr3:36697518-36698095	1332244	1039	1000	-1.35154	0.82916	-0.945635	0.925504	0.294	2.03826	2.20232
9757	ACAA1	chr3	529287193	-	0	2	chr3:36697518-36698095	1439724	1039	1000	-0.285733	0.952021	-1.04356	0.963205	0.169	42.8901	44.5285
9767	RP11-216F19.1	chr3	529604771	-	0	2	chr3:36697518-36698095	1757302	1039	1000	-0.92917	0.89214		0.785397	0.238	0.437756	0.557369
9769	EXOG	chr3	529646078	+	0	2	chr3:36697518-36698095	1798609	1039	1000	-0.208691	0.976436	-1.33148	1.01483	0.692	3.19722	3.1505
9772	RP11-660I20.4	chr3	529677276	-	0	2	chr3:36697518-36698095	1829807	1039	1000	-1.39227	0.452374		0.518691	0.291	0.247426	0.477021
9724	TRANK1	chr3	528095049	-	0	2	chr3:36957852-36958352	12754	1494	1500	-0.98905	0.85659	-1.34844	0.849968	0.202	1.31833	1.55104
9729	EPM2AIP1	chr3	528143119	-	0	2	chr3:36957852-36958352	35316	1494	1500	-0.0244269	0.939598	-0.993796	0.930057	0.444	24.7888	26.653
9734	AC126118.2	chr3	528284609	+	0	2	chr3:36957852-36958352	176806	1494	1500	-1.35241	0.522372		0.614467	0.557	0.101233	0.16475
9740	RP11-259K5.2	chr3	528394128	-	0	2	chr3:36957852-36958352	286325	1494	1500	-3.6506	0.333957		0.306231	0.037	0.138349	0.45178
9742	RP11-259K5.3	chr3	528425644	+	0	2	chr3:36957852-36958352	317841	1494	1500	-2.3043	0.703867	-7.75854	0.684243	0.021	2.4276	3.54786
9749	AC093415.5	chr3	528940396	-	0	2	chr3:36957852-36958352	832593	1494	1500	-0.31574	0.971378		1.12894	0.922	0.0811375	0.0718707
9750	CTDSPL	chr3	529011911	+	0	2	chr3:36957852-36958352	904108	1494	1500	-0.482147	0.945991	-0.814477	1.00844	0.274	52.1756	51.7388
9752	VILL	chr3	529138010	+	0	2	chr3:36957852-36958352	1030207	1494	1500	-3.08376	0.740901	-1.21266	0.977266	0.258	2.17265	2.22319
9753	PLCD1	chr3	529179713	-	0	2	chr3:36957852-36958352	1071910	1494	1500	-3.32086	0.5881	-4.06079	0.656953	0.056	1.44577	2.20072
9755	DLEC1	chr3	529189156	+	0	2	chr3:36957852-36958352	1081353	1494	1500	-0.972236	0.867336		0.863269	0.707	0.0736109	0.08527
9823	CTNNB1	chr3	532344692	+	0	2	chr3:42780760-42781260	1586019	1221	1200	-0.134543	0.932782	-1.47435	0.916881	0.103	37.1498	40.5175
9843	RP11-219I21.2	chr3	533683209	-	0	2	chr3:42780760-42781260	247502	1221	1200	-4.57584	0.152404		0.152103	0.011	0.0657885	0.432526
9845	SS18L2	chr3	533731791	+	0	2	chr3:42780760-42781260	198920	1221	1200	-0.127744	0.970029	-0.858706	0.950686	0.177	28.8457	30.342
9846	NKTR	chr3	533750565	+	0	2	chr3:42780760-42781260	180146	1221	1200	-0.279461	0.930122	-1.48766	0.972615	0.132	66.0041	67.8625
9848	ZBTB47	chr3	533803635	+	0	2	chr3:42780760-42781260	127076	1221	1200	-0.406399	0.876046	-1.13658	0.873048	0.532	0.671546	0.769197
9856	RP11-70C1.1	chr3	533920563	+	0	2	chr3:42780760-42781260	10148	1221	1200	-0.247592	0.836907		1.01389	0.773	0.320224	0.315838
9857	HIGD1A	chr3	533954482	-	0	2	chr3:42780760-42781260	23771	1221	1200	-1.28795	0.894242	-5.33287	0.924998	0.032	56.2316	60.791
9859	ACKR2	chr3	533954703	+	0	2	chr3:42780760-42781260	23992	1221	1200	-1.22861	0.717825	-0.794219	0.856968	0.417	1.29443	1.51048
9860	RP11-141M3.6	chr3	533959365	+	0	2	chr3:42780760-42781260	28654	1221	1200	-0.778973	0.734811		0.956386	0.532	0.396469	0.414549
9862	KRBOX1	chr3	533959434	+	0	2	chr3:42780760-42781260	28723	1221	1200	-0.200503	0.895556		1.1509	0.874	0.177027	0.153815
9867	FAM198A	chr3	534129218	+	0	2	chr3:42780760-42781260	198507	1221	1200	-1.21432	0.975133		0.909665	0.245	0.0986273	0.108422
9869	POMGNT2	chr3	534256027	-	0	2	chr3:42780760-42781260	325316	1221	1200	-0.596246	0.976957	-0.779189	1.00143	0.301	5.24983	5.24234
9872	RN7SL517P	chr3	534464902	+	0	2	chr3:42780760-42781260	534191	1221	1200	-0.54083	0.87393		0.904595	0.574	0.048565	0.053687
9873	RP11-188P20.3	chr3	534497594	-	0	2	chr3:42780760-42781260	566883	1221	1200	-1.14584	0.722701		0.755483	0.281	0.157023	0.207844
9877	RP11-353H3.1	chr3	534635831	-	0	2	chr3:42780760-42781260	705120	1221	1200	-0.340934	0.828738		1.01218	0.712	0.0909548	0.0898603
9878	ABHD5	chr3	534840059	+	0	2	chr3:42780760-42781260	909348	1221	1200	-0.125649	0.970384	-1.00683	0.991848	0.458	22.5579	22.7433
9888	TCAIM	chr3	535488070	+	0	2	chr3:42780760-42781260	1557359	1221	1200	-0.776396	0.900003	-1.62271	0.90693	0.139	9.69046	10.6849
9891	ZNF445	chr3	535627621	-	0	2	chr3:42780760-42781260	1696910	1221	1200	-0.624287	0.961581	-1.63693	0.965415	0.122	9.75896	10.1086
9892	ZNF852	chr3	535660587	-	0	2	chr3:42780760-42781260	1729876	1221	1200	-0.582368	0.966306	-0.956104	0.997259	0.459	1.61165	1.61608
9895	ZKSCAN7	chr3	535705144	+	0	2	chr3:42780760-42781260	1774433	1221	1200	-0.500771	0.938281		0.814424	0.402	0.304185	0.373497
9906	KIAA1143	chr3	535911613	-	0	2	chr3:42780760-42781260	1980902	1221	1200	-1.53173	0.871949	-37.9616	0.875191	0.001	38.4988	43.989
9907	KIF15	chr3	535911668	+	0	2	chr3:42780760-42781260	1980957	1221	1200	-2.32391	0.849296	-14.1972	0.809869	0.006	5.2229	6.44907
9824	ULK4	chr3	533112381	-	0	2	chr3:42814786-42815302	852356	1660	1700	-0.637769	0.921762	-1.04733	0.909487	0.201	2.41853	2.65922
9832	TRAK1	chr3	533163753	+	0	2	chr3:42814786-42815302	800984	1660	1700	-1.49885	0.852119	-11.8681	0.871366	0.005	16.5691	19.015
9836	CCK	chr3	533416158	-	0	2	chr3:42814786-42815302	548579	1660	1700	-3.5658	0.297523		0.292559	0.098	0.0628754	0.214916
9843	RP11-219I21.2	chr3	533683209	-	0	2	chr3:42814786-42815302	281528	1660	1700	-2.93744	0.414473	-3.10758	0.452925	0.095	0.196051	0.432854
9852	CCDC13	chr3	533923204	-	0	2	chr3:42814786-42815302	41533	1660	1700	-1.48829	0.450474		0.437959	0.392	0.0832411	0.190066
9856	RP11-70C1.1	chr3	533920563	+	0	2	chr3:42814786-42815302	44174	1660	1700	-2.20127	0.24704		0.279776	0.332	0.0879601	0.314395
9857	HIGD1A	chr3	533954482	-	0	2	chr3:42814786-42815302	10255	1660	1700	-6.19673	0.814858	-136.222	0.843532	0	51.2819	60.7942
9859	ACKR2	chr3	533954703	+	0	2	chr3:42814786-42815302	10034	1660	1700	-0.968576	0.860847	-0.996533	1.02446	0.516	1.55349	1.5164
9864	RP11-141M3.1	chr3	534039312	+	0	2	chr3:42814786-42815302	74575	1660	1700	-1.2687	0.608479		0.829178	0.722	0.0545859	0.0658313
9873	RP11-188P20.3	chr3	534497594	-	0	2	chr3:42814786-42815302	532857	1660	1700	-3.2128	0.260978		0.247257	0.123	0.0505674	0.204514
9874	RP11-188P20.2	chr3	534501913	-	0	2	chr3:42814786-42815302	537176	1660	1700	-2.55406	0.292112		0.297688	0.273	0.0519184	0.174405
9877	RP11-353H3.1	chr3	534635831	-	0	2	chr3:42814786-42815302	671094	1660	1700	-1.45674	0.722049		0.873911	0.56	0.0780627	0.0893256
9888	TCAIM	chr3	535488070	+	0	2	chr3:42814786-42815302	1523333	1660	1700	-2.47365	0.779696	-17.1658	0.785613	0.006	8.40339	10.6966
9891	ZNF445	chr3	535627621	-	0	2	chr3:42814786-42815302	1662884	1660	1700	-0.174833	0.853128	-0.752905	0.8583	0.301	8.66518	10.0958
9895	ZKSCAN7	chr3	535705144	+	0	2	chr3:42814786-42815302	1740407	1660	1700	-0.57141	0.929581	-0.843866	0.804993	0.484	0.301332	0.374329
9901	ZNF35	chr3	535798678	+	0	2	chr3:42814786-42815302	1833941	1660	1700	-0.215724	0.934025	-0.757567	0.937712	0.319	9.74291	10.3901
9824	ULK4	chr3	533112381	-	0	2	chr3:42880795-42881295	918365	1128	1100	-1.22438	0.810561	-1.91333	0.799134	0.126	2.12639	2.66087
9832	TRAK1	chr3	533163753	+	0	2	chr3:42880795-42881295	866993	1128	1100	-0.603733	0.906391	-1.4452	0.924346	0.119	17.6134	19.055
9836	CCK	chr3	533416158	-	0	2	chr3:42880795-42881295	614588	1128	1100	-1.1877	0.670927		0.723927	0.308	0.153722	0.212345
9842	VIPR1	chr3	533639250	+	0	2	chr3:42880795-42881295	391496	1128	1100	-0.286123	0.939614	-1.07689	1.00708	0.51	19.0291	18.8953
9843	RP11-219I21.2	chr3	533683209	-	0	2	chr3:42880795-42881295	347537	1128	1100	-2.56899	0.271596		0.286572	0.077	0.124925	0.435928
9857	HIGD1A	chr3	533954482	-	0	2	chr3:42880795-42881295	76264	1128	1100	-0.244499	0.976056	-0.822042	1.00974	0.378	61.3477	60.756
9859	ACKR2	chr3	533954703	+	0	2	chr3:42880795-42881295	76043	1128	1100	-2.15162	0.762128	-1.30942	0.910186	0.191	1.37444	1.51007
9860	RP11-141M3.6	chr3	533959365	+	0	2	chr3:42880795-42881295	71381	1128	1100	-0.367807	0.915314		1.1893	0.748	0.495773	0.41686
9862	KRBOX1	chr3	533959434	+	0	2	chr3:42880795-42881295	71312	1128	1100	-2.04734	0.299104		0.34254	0.152	0.0526596	0.153733
9869	POMGNT2	chr3	534256027	-	0	2	chr3:42880795-42881295	225281	1128	1100	-0.534057	0.854834	-0.720215	0.87507	0.345	4.59527	5.25132
9878	ABHD5	chr3	534840059	+	0	2	chr3:42880795-42881295	809313	1128	1100	-0.667066	0.86264	-1.69523	0.881693	0.121	20.0633	22.7555
9887	RP11-424N24.2	chr3	535488503	-	0	2	chr3:42880795-42881295	1457757	1128	1100	-2.39409	0.552707		0.47952	0.035	0.313574	0.653934
9892	ZNF852	chr3	535660587	-	0	2	chr3:42880795-42881295	1629841	1128	1100	-0.914258	0.940597	-0.708968	0.973437	0.336	1.5687	1.6115
9901	ZNF35	chr3	535798678	+	0	2	chr3:42880795-42881295	1767932	1128	1100	-0.323116	0.921523	-0.73985	0.927218	0.338	9.61141	10.3659
9906	KIAA1143	chr3	535911613	-	0	2	chr3:42880795-42881295	1880867	1128	1100	-0.53918	0.891518	-4.05186	0.894675	0.044	39.3568	43.99
9869	POMGNT2	chr3	534256027	-	0	2	chr3:45054447-45055020	1948371	1290	1300	-0.0772022	0.967753	-1.40173	0.991094	0.784	5.20061	5.24734
9871	SNRK	chr3	534436463	+	0	2	chr3:45054447-45055020	1767935	1290	1300	-0.466025	0.93099	-3.03312	0.896435	0.055	16.1946	18.0656
9873	RP11-188P20.3	chr3	534497594	-	0	2	chr3:45054447-45055020	1706804	1290	1300	-0.602784	0.658189		0.685438	0.705	0.142187	0.207439
9875	ANO10	chr3	534841545	-	0	2	chr3:45054447-45055020	1362853	1290	1300	-0.143551	0.969373	-0.730764	0.978461	0.25	37.0458	37.8613
9877	RP11-353H3.1	chr3	534635831	-	0	2	chr3:45054447-45055020	1568567	1290	1300	-1.13106	0.443354		0.48842	0.661	0.0441379	0.0903688
9878	ABHD5	chr3	534840059	+	0	2	chr3:45054447-45055020	1364339	1290	1300	-0.565451	0.928528	-1.5308	0.950086	0.13	21.5902	22.7244
9891	ZNF445	chr3	535627621	-	0	2	chr3:45054447-45055020	576777	1290	1300	-0.272285	0.828827	-0.742629	0.833502	0.249	8.41717	10.0986
9897	ZNF660	chr3	535728174	+	0	2	chr3:45054447-45055020	476224	1290	1300	-0.435253	0.941207		0.815503	0.776	0.113528	0.139212
9901	ZNF35	chr3	535798678	+	0	2	chr3:45054447-45055020	405720	1290	1300	-0.264788	0.968583	-0.778874	0.974475	0.328	10.1005	10.365
9907	KIF15	chr3	535911668	+	0	2	chr3:45054447-45055020	292730	1290	1300	-0.341436	0.96391	-0.876836	0.918036	0.24	5.92526	6.45428
9912	ZDHHC3	chr3	536126136	-	0	2	chr3:45054447-45055020	78262	1290	1300	-1.01863	0.87747	-3.30883	0.919701	0.061	72.5223	78.8542
9915	CLEC3B	chr3	536151499	+	0	2	chr3:45054447-45055020	52899	1290	1300	-1.17973	0.508161		0.54251	0.687	0.0491407	0.0905802
9917	CDCP1	chr3	536296373	-	0	2	chr3:45054447-45055020	91975	1290	1300	-0.602326	0.901156	-4.05676	0.91218	0.041	35.4099	38.819
9923	LIMD1	chr3	536705345	+	0	2	chr3:45054447-45055020	500947	1290	1300	-0.331368	0.894974	-0.91598	0.900888	0.218	9.39924	10.4333
9924	LIMD1-AS1	chr3	536839085	-	0	2	chr3:45054447-45055020	634687	1290	1300	-0.621403	0.858214	-0.738493	0.870063	0.324	3.11744	3.58301
9925	SACM1L	chr3	536839007	+	0	2	chr3:45054447-45055020	634609	1290	1300	-1.2776	0.892037	-7.13721	0.905221	0.023	21.1524	23.3672
9933	FYCO1	chr3	537145775	-	0	2	chr3:45054447-45055020	941377	1290	1300	-1.3103	0.856187	-1.52699	0.927196	0.162	15.1059	16.292
9939	CCR1	chr3	537358347	-	0	2	chr3:45054447-45055020	1153949	1290	1300	-0.772174	0.711326		0.798531	0.797	0.0473632	0.0593129
9942	RP11-24F11.2	chr3	537557010	-	0	2	chr3:45054447-45055020	1352612	1290	1300	-2.53105	0.311404		0.372939	0.327	0.0649187	0.174073
9944	CCRL2	chr3	537557114	+	0	2	chr3:45054447-45055020	1352716	1290	1300	-2.33962	0.722513	-1.62025	0.836324	0.17	2.46231	2.9442
9945	RP11-24F11.5	chr3	537573542	-	0	2	chr3:45054447-45055020	1369144	1290	1300	-0.950296	0.525751		0.559608	0.547	0.223361	0.399138
9946	LTF	chr3	537635185	-	0	2	chr3:45054447-45055020	1430787	1290	1300	-3.67155	0.745713	-2.56664	0.910909	0.09	5.11575	5.6161
9949	LRRC2-AS1	chr3	537707349	+	0	2	chr3:45054447-45055020	1502951	1290	1300	-0.510677	0.91144		1.02832	0.91	0.0440777	0.0428639
9968	NBEAL2	chr3	538129634	+	0	2	chr3:45054447-45055020	1925236	1290	1300	-1.80284	0.824032	-3.06489	0.910724	0.065	19.1509	21.0282
9873	RP11-188P20.3	chr3	534497594	-	0	2	chr3:45130315-45130815	1782672	1053	1100	-0.922525	0.932062		0.991153	0.586	0.205138	0.206969
9878	ABHD5	chr3	534840059	+	0	2	chr3:45130315-45130815	1440207	1053	1100	-0.056814	0.973301	-1.23731	0.994262	0.66	22.6249	22.7555
9888	TCAIM	chr3	535488070	+	0	2	chr3:45130315-45130815	792196	1053	1100	-1.19688	0.857114	-2.44059	0.864199	0.079	9.22942	10.6797
9895	ZKSCAN7	chr3	535705144	+	0	2	chr3:45130315-45130815	575122	1053	1100	-1.42967	0.910181		0.790619	0.27	0.294803	0.372876
9899	ZNF197	chr3	535734839	+	0	2	chr3:45130315-45130815	545427	1053	1100	-1.10643	0.889484	-5.0807	0.865497	0.04	9.51406	10.9926
9906	KIAA1143	chr3	535911613	-	0	2	chr3:45130315-45130815	368653	1053	1100	-0.145782	0.956912	-0.845454	0.959969	0.215	42.2291	43.99
9908	TMEM42	chr3	536011820	+	0	2	chr3:45130315-45130815	268446	1053	1100	-0.378665	0.973956	-3.05995	0.800843	0.058	5.31803	6.64054
9912	ZDHHC3	chr3	536126136	-	0	2	chr3:45130315-45130815	154130	1053	1100	-1.17931	0.908909	-3.27942	0.952323	0.061	75.0991	78.8589
9917	CDCP1	chr3	536296373	-	0	2	chr3:45130315-45130815	16107	1053	1100	-0.388997	0.963503	-1.56985	0.974098	0.115	37.8446	38.8509
9923	LIMD1	chr3	536705345	+	0	2	chr3:45130315-45130815	425079	1053	1100	-1.82866	0.884204	-9.94536	0.890377	0.011	9.28542	10.4286
9924	LIMD1-AS1	chr3	536839085	-	0	2	chr3:45130315-45130815	558819	1053	1100	-5.10592	0.630648	-20.7988	0.639098	0.002	2.29039	3.58379
9942	RP11-24F11.2	chr3	537557010	-	0	2	chr3:45130315-45130815	1276744	1053	1100	-2.06489	0.691355		0.897359	0.418	0.155888	0.173718
9944	CCRL2	chr3	537557114	+	0	2	chr3:45130315-45130815	1276848	1053	1100	-1.92323	0.818793	-1.17733	0.950259	0.23	2.78956	2.93558
9945	RP11-24F11.5	chr3	537573542	-	0	2	chr3:45130315-45130815	1293276	1053	1100	-1.97475	0.33579		0.342199	0.257	0.139106	0.406506
9946	LTF	chr3	537635185	-	0	2	chr3:45130315-45130815	1354919	1053	1100	-2.14151	0.728519	-1.00911	0.889848	0.289	4.99657	5.61509
9954	ALS2CL	chr3	537843655	-	0	2	chr3:45130315-45130815	1563389	1053	1100	-0.267455	0.979905	-1.47027	1.11333	0.75	1.9	1.70659
9968	NBEAL2	chr3	538129634	+	0	2	chr3:45130315-45130815	1849368	1053	1100	-0.21807	0.95376	-1.26666	1.05264	0.649	22.1488	21.0412
9969	AC094020.1	chr3	538160775	+	0	2	chr3:45130315-45130815	1880509	1053	1100	-1.86616	0.440451		0.476802	0.38	0.0874544	0.183419
9298	RP11-97C16.1	chr3	494302893	+	0	2	chr3:4821357-4821857	1668415	1032	1000	-0.691629	0.832904	-0.775728	0.789413	0.33	0.627533	0.794937
9301	LRRN1	chr3	494949388	+	0	2	chr3:4821357-4821857	1021920	1032	1000	-1.4638	0.389421		0.386458	0.222	0.0577469	0.149426
9302	AC023480.1	chr3	495134246	-	0	2	chr3:4821357-4821857	837062	1032	1000	-0.719482	0.546951		0.548087	0.478	0.0419968	0.0766243
9303	SETMAR	chr3	495453255	+	0	2	chr3:4821357-4821857	518053	1032	1000	-0.775451	0.884528	-1.46594	0.815863	0.133	3.4015	4.1692
9979	SCAP	chr3	538627077	-	0	2	chr3:49469838-49470420	1992712	1071	1100	-0.245539	0.900061	-0.784565	0.904262	0.337	9.7498	10.7821
9984	CSPG5	chr3	538730743	-	0	2	chr3:49469838-49470420	1889046	1071	1100	-1.6794	0.644928		0.510047	0.195	0.172565	0.338331
9991	MAP4	chr3	539239223	-	0	2	chr3:49469838-49470420	1380566	1071	1100	-0.406492	0.893637	-1.27724	0.91912	0.16	81.0013	88.1292
9993	RP11-88B8.2	chr3	539111032	-	0	2	chr3:49469838-49470420	1508757	1071	1100	-1.58442	0.398379		0.395667	0.339	0.126625	0.32003
10000	RP11-1029M24.3	chr3	539331498	+	0	2	chr3:49469838-49470420	1288291	1071	1100	-1.37279	0.669908		0.563245	0.488	0.0854886	0.151779
10002	CAMP	chr3	539373298	+	0	2	chr3:49469838-49470420	1246491	1071	1100	-2.7502	0.785489	-0.835489	1.01354	0.452	11.8956	11.7367
10003	ZNF589	chr3	539391051	+	0	2	chr3:49469838-49470420	1228738	1071	1100	-1.14433	0.73248	-1.04785	0.760977	0.258	1.20408	1.58228
10006	NME6	chr3	539451636	-	0	2	chr3:49469838-49470420	1168153	1071	1100	-0.372101	0.902339	-0.756549	0.936297	0.287	22.0739	23.5757
10008	SPINK8	chr3	539478292	-	0	2	chr3:49469838-49470420	1141497	1071	1100	-1.42421	0.869109	-1.65528	1.08887	0.826	17.5742	16.1399
10012	PLXNB1	chr3	539580002	-	0	2	chr3:49469838-49470420	1039787	1071	1100	-1.31591	0.768252	-1.66641	0.855101	0.148	14.3298	16.758
10016	ATRIP	chr3	539596661	+	0	2	chr3:49469838-49470420	1023128	1071	1100	-0.58143	0.918864	-1.85535	0.863845	0.105	6.27257	7.26122
10022	COL7A1	chr3	539745218	-	0	2	chr3:49469838-49470420	874571	1071	1100	-0.355728	0.975466	-1.09185	1.06243	0.578	0.894278	0.841732
10024	UQCRC1	chr3	539760927	-	0	2	chr3:49469838-49470420	858862	1071	1100	-0.848781	0.984551	-1.13782	1.00866	0.599	171.356	169.885
10028	CELSR3	chr3	539812866	-	0	2	chr3:49469838-49470420	806923	1071	1100	-0.295678	0.916444	-0.832011	0.926784	0.369	6.07079	6.55038
10031	RP11-572O6.1	chr3	539822406	+	0	2	chr3:49469838-49470420	797383	1071	1100	-0.223233	0.819401		0.701511	0.914	0.0683187	0.0973879
10033	IP6K2	chr3	539890304	-	0	2	chr3:49469838-49470420	729485	1071	1100	-0.164309	0.90661	-2.83526	0.888727	0.046	64.3965	72.4592
10037	ARIH2OS	chr3	540069336	-	0	2	chr3:49469838-49470420	550453	1071	1100	-0.612398	0.861745	-0.846557	0.842542	0.25	2.28481	2.71181
10038	ARIH2	chr3	540068772	+	0	2	chr3:49469838-49470420	551017	1071	1100	-0.0114619	0.969937	-1.08623	0.975882	0.561	62.0032	63.5356
10040	RP13-131K19.2	chr3	540139939	-	0	2	chr3:49469838-49470420	479850	1071	1100	-1.28977	0.56789		0.558409	0.34	0.375794	0.672972
10042	P4HTM	chr3	540139837	+	0	2	chr3:49469838-49470420	479952	1071	1100	-0.115839	0.928362	-0.908369	0.951706	0.387	47.6346	50.0518
10045	DALRD3	chr3	540172244	-	0	2	chr3:49469838-49470420	447545	1071	1100	-6.41776	0.928854	-2.05677	0.999443	0.139	152.826	152.911
10053	QARS	chr3	540255086	-	0	2	chr3:49469838-49470420	364703	1071	1100	-1.19842	0.815019	-1.74806	0.877875	0.128	27.0889	30.8574
10055	USP19	chr3	540270889	-	0	2	chr3:49469838-49470420	348900	1071	1100	-0.357007	0.954812	-0.749509	0.941407	0.314	8.07585	8.57849
10056	LAMB2	chr3	540283069	-	0	2	chr3:49469838-49470420	336720	1071	1100	-0.835186	0.799353	-1.43229	0.973291	0.729	13.9487	14.3314
10058	CCDC71	chr3	540316272	-	0	2	chr3:49469838-49470420	303517	1071	1100	-0.27386	0.923305	-0.928858	0.860308	0.426	2.73625	3.18055
10064	C3orf62	chr3	540427860	-	0	2	chr3:49469838-49470420	191929	1071	1100	-0.409353	0.930062	-0.93933	0.984072	0.474	8.04436	8.17457
10068	GPX1	chr3	540508551	-	0	2	chr3:49469838-49470420	111238	1071	1100	-0.795483	0.982663	-1.1022	1.01685	0.567	679.932	668.665
10069	RHOA	chr3	540562949	-	0	2	chr3:49469838-49470420	56840	1071	1100	-3.97497	0.939671	-7.74725	0.952174	0.007	217.962	228.91
10076	DAG1	chr3	540618654	+	0	2	chr3:49469838-49470420	1135	1071	1100	-0.219754	0.910313	-0.713915	0.95147	0.279	73.7777	77.5407
10078	BSN	chr3	540704440	+	0	2	chr3:49469838-49470420	84651	1071	1100	-1.45691	0.400608		0.334229	0.286	0.102518	0.30673
10080	APEH	chr3	540823953	+	0	2	chr3:49469838-49470420	204164	1071	1100	-0.510065	0.891729	-1.58026	0.922601	0.135	58.0386	62.9076
10086	IP6K1	chr3	540936493	-	0	2	chr3:49469838-49470420	316704	1071	1100	-0.121085	0.970218	-1.06121	0.980579	0.523	12.6715	12.9225
10091	UBA7	chr3	540963897	-	0	2	chr3:49469838-49470420	344108	1071	1100	-0.9537	0.954224		0.871653	0.648	0.0938493	0.107668
10097	MST1R	chr3	541053824	-	0	2	chr3:49469838-49470420	434035	1071	1100	-0.9137	0.768615	-0.814527	0.881782	0.428	9.43587	10.7009
10101	RBM6	chr3	541089958	+	0	2	chr3:49469838-49470420	470169	1071	1100	-0.475026	0.879682	-2.44882	0.913326	0.072	34.3877	37.651
10102	RBM5	chr3	541238859	+	0	2	chr3:49469838-49470420	619070	1071	1100	-0.0140407	0.960348	-0.97403	0.954115	0.464	31.6117	33.132
10108	SLC38A3	chr3	541355197	+	0	2	chr3:49469838-49470420	735408	1071	1100	-1.05469	0.94765	-0.915078	1.12424	0.492	1.18332	1.05255
10112	U73166.2	chr3	541410254	+	0	2	chr3:49469838-49470420	790465	1071	1100	-0.563219	0.971661	-0.758889	0.940528	0.287	1.66226	1.76736
10116	LSMEM2	chr3	541428978	+	0	2	chr3:49469838-49470420	809189	1071	1100	-1.30714	0.869584		0.815874	0.532	0.121213	0.148569
10118	HYAL3	chr3	541449419	-	0	2	chr3:49469838-49470420	829630	1071	1100	-0.633402	0.932441	-0.732152	0.909363	0.299	2.02392	2.22565
10120	HYAL1	chr3	541462332	-	0	2	chr3:49469838-49470420	842543	1071	1100	-1.29199	0.237201		0.225753	0.61	0.0262344	0.116208
10121	HYAL2	chr3	541472857	-	0	2	chr3:49469838-49470420	853068	1071	1100	-1.78714	0.818328	-7.66473	0.835824	0.016	17.0046	20.3448
10127	NPRL2	chr3	541501042	-	0	2	chr3:49469838-49470420	881253	1071	1100	-0.126644	0.950495	-0.954427	0.952938	0.454	13.6735	14.3488
10130	TMEM115	chr3	541509561	-	0	2	chr3:49469838-49470420	889772	1071	1100	-0.107918	0.953421	-0.742676	0.909757	0.295	16.3663	17.9898
10132	XXcos-LUCA11.4	chr3	541515285	+	0	2	chr3:49469838-49470420	895496	1071	1100	-0.313901	0.887406		0.966248	0.862	0.25361	0.262469
10134	C3orf18	chr3	541720978	-	0	2	chr3:49469838-49470420	1101189	1071	1100	-0.605473	0.908369		0.811155	0.605	0.234193	0.288715
10139	RP11-804H8.6	chr3	541819940	+	0	2	chr3:49469838-49470420	1200151	1071	1100	-0.661216	0.642875		0.629309	0.736	0.117658	0.186964
10141	DOCK3	chr3	541825192	+	0	2	chr3:49469838-49470420	1205403	1071	1100	-1.2686	0.666924	-0.792261	0.848424	0.457	1.06959	1.26068
9296	TRNT1	chr3	494276867	+	0	2	chr3:4994860-4995360	1867944	807	800	-0.693045	0.902492	-6.07163	0.804979	0.018	12.8442	15.9559
9297	CRBN	chr3	494329678	-	0	2	chr3:4994860-4995360	1815133	807	800	-0.20117	0.980734	-0.959854	0.945584	0.162	28.0238	29.6365
9298	RP11-97C16.1	chr3	494302893	+	0	2	chr3:4994860-4995360	1841918	807	800	-1.44615	0.592186		0.558636	0.133	0.443613	0.7941
9300	SUMF1	chr3	495617232	-	0	2	chr3:4994860-4995360	527579	807	800	-0.252479	0.943838	-0.911368	0.90186	0.214	14.2837	15.8381
9303	SETMAR	chr3	495453255	+	0	2	chr3:4994860-4995360	691556	807	800	-2.14386	0.819032	-6.87448	0.753245	0.018	3.14929	4.18096
10077	RP11-949J7.7	chr3	540704317	-	0	2	chr3:51499067-51499763	1944701	1205	1200	-0.647311	0.587539		0.541479	0.496	0.0307521	0.0567927
10078	BSN	chr3	540704440	+	0	2	chr3:51499067-51499763	1944578	1205	1200	-1.71864	0.598872		0.514525	0.087	0.158078	0.307232
10080	APEH	chr3	540823953	+	0	2	chr3:51499067-51499763	1825065	1205	1200	-0.18295	0.93885	-0.732469	0.971824	0.297	61.0938	62.8651
10083	RNF123	chr3	540839450	+	0	2	chr3:51499067-51499763	1809568	1205	1200	-0.176911	0.938618	-1.00701	0.949266	0.481	9.3287	9.82727
10086	IP6K1	chr3	540936493	-	0	2	chr3:51499067-51499763	1712525	1205	1200	-0.389927	0.980831	-0.877302	0.990925	0.237	12.8097	12.927
10089	CDHR4	chr3	540949786	-	0	2	chr3:51499067-51499763	1699232	1205	1200	-0.528043	0.601233		0.558797	0.605	0.024146	0.0432107
10093	TRAIP	chr3	541006525	-	0	2	chr3:51499067-51499763	1642493	1205	1200	-0.84576	0.942268	-1.82084	0.901409	0.112	3.50144	3.88441
10097	MST1R	chr3	541053824	-	0	2	chr3:51499067-51499763	1595194	1205	1200	-1.38731	0.805452	-0.951032	0.924375	0.271	9.88795	10.6969
10100	MON1A	chr3	541080124	-	0	2	chr3:51499067-51499763	1568894	1205	1200	-0.430287	0.954127	-0.698582	0.946485	0.313	4.84683	5.12087
10101	RBM6	chr3	541089958	+	0	2	chr3:51499067-51499763	1559060	1205	1200	-0.182403	0.970251	-0.870117	1.00622	0.202	37.9126	37.6783
10103	RBM5-AS1	chr3	541250939	-	0	2	chr3:51499067-51499763	1398079	1205	1200	-0.837857	0.732803	-0.776071	0.783506	0.344	0.659765	0.842068
10114	SEMA3B	chr3	541417509	+	0	2	chr3:51499067-51499763	1231509	1205	1200	-0.733216	0.872914	-2.69885	0.816751	0.058	5.06899	6.20628
10116	LSMEM2	chr3	541428978	+	0	2	chr3:51499067-51499763	1220040	1205	1200	-1.47115	0.709953		0.646049	0.196	0.097232	0.150503
10117	IFRD2	chr3	541442869	-	0	2	chr3:51499067-51499763	1206149	1205	1200	-0.917544	0.915369	-8.22071	0.904217	0.017	33.9435	37.5391
10121	HYAL2	chr3	541472857	-	0	2	chr3:51499067-51499763	1176161	1205	1200	-0.352228	0.918997	-0.891636	0.938542	0.254	19.089	20.339
10127	NPRL2	chr3	541501042	-	0	2	chr3:51499067-51499763	1147976	1205	1200	-0.13722	0.954104	-0.909225	0.956861	0.399	13.7257	14.3445
10130	TMEM115	chr3	541509561	-	0	2	chr3:51499067-51499763	1139457	1205	1200	-0.379561	0.956452	-2.1606	0.912111	0.076	16.4186	18.0007
10131	CACNA2D2	chr3	541654195	-	0	2	chr3:51499067-51499763	994823	1205	1200	-1.37379	0.945707	-1.00292	1.04694	0.226	2.59872	2.48221
10132	XXcos-LUCA11.4	chr3	541515285	+	0	2	chr3:51499067-51499763	1133733	1205	1200	-2.96686	0.406009		0.423902	0.044	0.110946	0.261725
10134	C3orf18	chr3	541720978	-	0	2	chr3:51499067-51499763	928040	1205	1200	-1.47178	0.540178		0.47067	0.147	0.135525	0.287941
10137	CISH	chr3	541761782	-	0	2	chr3:51499067-51499763	887236	1205	1200	-0.37223	0.986853	-1.57911	0.965439	0.114	16.097	16.6732
10141	DOCK3	chr3	541825192	+	0	2	chr3:51499067-51499763	823826	1205	1200	-3.51117	0.357489	-2.97838	0.451248	0.054	0.569828	1.26278
10148	VPRBP	chr3	542649953	-	0	2	chr3:51499067-51499763	935	1205	1200	-0.364645	0.985942	-1.6535	0.959714	0.12	18.0477	18.8053
10149	RAD54L2	chr3	542691095	+	0	2	chr3:51499067-51499763	42077	1205	1200	-0.687361	0.910554	-2.26109	0.927157	0.096	14.9816	16.1587
10163	PARP3	chr3	543092296	+	0	2	chr3:51499067-51499763	443278	1205	1200	-2.24495	0.748239	-11.8644	0.682226	0.008	1.75822	2.57718
10165	GPR62	chr3	543105265	+	0	2	chr3:51499067-51499763	456247	1205	1200	-0.454951	0.905485		0.871146	0.516	0.242102	0.277912
10166	PCBP4	chr3	543123967	-	0	2	chr3:51499067-51499763	474949	1205	1200	-0.470171	0.926846	-1.08033	0.927273	0.182	11.2879	12.1733
10169	ABHD14A	chr3	543121377	+	0	2	chr3:51499067-51499763	472359	1205	1200	-1.31696	0.851156	-4.85313	0.862724	0.037	13.948	16.1674
10171	ACY1	chr3	543133229	+	0	2	chr3:51499067-51499763	484211	1205	1200	-1.48821	0.725883	-2.44986	0.708152	0.086	1.65308	2.33436
10173	DUSP7	chr3	543206501	-	0	2	chr3:51499067-51499763	557483	1205	1200	-1.0346	0.881242	-2.0504	0.847194	0.091	2.47041	2.91599
10174	POC1A	chr3	543304641	-	0	2	chr3:51499067-51499763	655623	1205	1200	-1.29629	0.927114	-15.3396	0.87081	0.007	10.8707	12.4834
10177	RP11-330H6.6	chr3	543368963	-	0	2	chr3:51499067-51499763	719945	1205	1200	-0.887485	0.964107		1.21509	0.472	0.190132	0.156475
10180	TWF2	chr3	543389211	-	0	2	chr3:51499067-51499763	740193	1205	1200	-1.45828	0.885276	-21.7472	0.857383	0.002	18.705	21.8164
10185	GLYCTK	chr3	543437040	+	0	2	chr3:51499067-51499763	788022	1205	1200	-0.540095	0.765557	-0.922442	0.762798	0.417	0.996108	1.30586
10188	DNAH1	chr3	543466270	+	0	2	chr3:51499067-51499763	817252	1205	1200	-1.54807	0.455189		0.434585	0.135	0.18433	0.424151
10194	NISCH	chr3	543605069	+	0	2	chr3:51499067-51499763	956051	1205	1200	-0.277001	0.95593	-0.763984	0.957079	0.24	11.5118	12.028
10196	NT5DC2	chr3	543685005	-	0	2	chr3:51499067-51499763	1035987	1205	1200	-0.119264	0.977123	-1.25609	1.00913	0.651	100.363	99.4551
10197	SMIM4	chr3	543683964	+	0	2	chr3:51499067-51499763	1034946	1205	1200	-0.0129568	0.98438	-0.903492	0.96735	0.343	76.4105	78.9894
10198	PBRM1	chr3	543835868	-	0	2	chr3:51499067-51499763	1186850	1205	1200	-0.0678977	0.982129	-1.2998	0.951003	0.092	52.845	55.5676
10201	GNL3	chr3	543831107	+	0	2	chr3:51499067-51499763	1182089	1205	1200	-0.195456	0.984423	-1.13367	0.952527	0.138	100.688	105.706
10208	GLT8D1	chr3	543855983	-	0	2	chr3:51499067-51499763	1206965	1205	1200	-2.5658	0.828004	-21.6776	0.838187	0.004	14.3575	17.1292
10209	SPCS1	chr3	543854906	+	0	2	chr3:51499067-51499763	1205888	1205	1200	-1.19735	0.970603	-0.79829	0.982678	0.327	205.292	208.911
10210	NEK4	chr3	543920900	-	0	2	chr3:51499067-51499763	1271882	1205	1200	-0.924483	0.956821	-3.4589	0.958255	0.066	12.57	13.1176
10221	TMEM110	chr3	544047547	-	0	2	chr3:51499067-51499763	1398529	1205	1200	-0.551193	0.745805	-0.754118	0.70895	0.277	1.59469	2.24937
10233	CACNA1D	chr3	544478914	+	0	2	chr3:51499067-51499763	1829896	1205	1200	-0.463942	0.9306	-0.852613	0.998821	0.413	12.7827	12.7978
10273	APPL1	chr3	548377688	+	0	2	chr3:59125017-59125517	1897280	1222	1200	-0.0754396	0.965922	-3.41412	0.926516	0.042	73.6601	79.5023
10282	PDE12	chr3	548706227	+	0	2	chr3:59125017-59125517	1568741	1222	1200	-0.119633	0.983911	-0.754202	0.959272	0.278	16.2117	16.9
10283	ARF4	chr3	548748171	-	0	2	chr3:59125017-59125517	1526797	1222	1200	-0.165293	0.940129	-0.855087	0.954747	0.203	84.1016	88.0878
10284	ARF4-AS1	chr3	548747666	+	0	2	chr3:59125017-59125517	1527302	1222	1200	-2.89673	0.453507	-5.6029	0.415845	0.023	0.499461	1.20107
10286	DENND6A	chr3	548843040	-	0	2	chr3:59125017-59125517	1431928	1222	1200	-0.280957	0.943613	-0.728567	0.943131	0.313	11.0496	11.7159
10297	ABHD6	chr3	549387457	+	0	2	chr3:59125017-59125517	887511	1222	1200	-2.03852	0.747436	-1.24117	0.880177	0.239	3.29226	3.74045
10305	RP11-359I18.5	chr3	549641242	-	0	2	chr3:59125017-59125517	633726	1222	1200	-1.38821	0.349102		0.216286	0.137	0.0347678	0.160749
10306	KCTD6	chr3	549642065	+	0	2	chr3:59125017-59125517	632903	1222	1200	-0.283398	0.953431	-2.02488	0.823854	0.075	6.47532	7.85979
10332	RP11-204J18.3	chr3	553519281	-	0	2	chr3:64225146-64225759	1855816	1010	1000	-0.277513	0.838785	-1.01497	0.791094	0.468	2.05775	2.60115
10346	SNTN	chr3	554802619	+	0	2	chr3:64225146-64225759	572478	1010	1000	-0.791908	0.845441		0.730386	0.244	0.583303	0.798623
10348	C3orf49	chr3	554969313	+	0	2	chr3:64225146-64225759	405784	1010	1000	-2.03278	0.550042		0.570427	0.111	0.140221	0.245817
10351	RP11-245J9.8	chr3	555013106	+	0	2	chr3:64225146-64225759	361991	1010	1000	-3.04877	0.399377	-4.37456	0.433391	0.03	0.512248	1.18195
10353	ATXN7	chr3	555048350	+	0	2	chr3:64225146-64225759	326747	1010	1000	-0.398047	0.949246	-1.17087	0.994755	0.533	0.945691	0.950678
10355	RP11-245J9.2	chr3	555153973	+	0	2	chr3:64225146-64225759	221124	1010	1000	-1.63179	0.69011		0.745412	0.163	0.458634	0.615277
10357	PSMD6	chr3	555173961	-	0	2	chr3:64225146-64225759	201136	1010	1000	-0.0237098	0.980896	-0.888795	0.96161	0.332	86.6561	90.1157
10358	RP11-245J9.4	chr3	555161915	+	0	2	chr3:64225146-64225759	213182	1010	1000	-1.47062	0.745089		0.799419	0.232	0.124088	0.155223
10378	MAGI1-IT1	chr3	557104509	-	0	2	chr3:64225146-64225759	1729412	1010	1000	-1.07032	0.377812		0.402653	0.306	0.103067	0.255969
10382	SLC25A26	chr3	557283561	+	0	2	chr3:64225146-64225759	1908464	1010	1000	-1.43107	0.720652	-8.34527	0.690463	0.017	7.16766	10.3809
10346	SNTN	chr3	554802619	+	0	2	chr3:64595350-64595850	942682	1266	1300	-0.634035	0.859538	-0.71112	0.740715	0.373	0.593258	0.800926
10352	RP11-245J9.9	chr3	555014508	+	0	2	chr3:64595350-64595850	730793	1266	1300	-0.828034	0.904987	-0.85287	0.914077	0.265	1.49696	1.63768
10353	ATXN7	chr3	555048350	+	0	2	chr3:64595350-64595850	696951	1266	1300	-2.99867	0.636376	-4.95797	0.667931	0.047	0.631931	0.946102
10355	RP11-245J9.2	chr3	555153973	+	0	2	chr3:64595350-64595850	591328	1266	1300	-3.49968	0.261465	-5.36211	0.271652	0.034	0.168074	0.618713
10360	RP11-129B22.1	chr3	555217915	+	0	2	chr3:64595350-64595850	527386	1266	1300	-1.89316	0.582944	-1.35978	0.644624	0.198	0.56658	0.878931
10382	SLC25A26	chr3	557283561	+	0	2	chr3:66763120-66763780	629510	942	900	-0.84001	0.913865	-2.78763	0.876354	0.075	9.08345	10.365
10385	LRIG1	chr3	557651214	-	0	2	chr3:66763120-66763780	261857	942	900	-0.254862	0.969152	-1.54507	0.920717	0.107	20.9024	22.7023
10388	KBTBD8	chr3	558148258	+	0	2	chr3:66763120-66763780	235187	942	900	-0.882963	0.79058		0.727525	0.361	0.100718	0.13844
10391	SUCLG2	chr3	558804565	-	0	2	chr3:66763120-66763780	891494	942	900	-0.135735	0.971817	-0.987294	1.0027	0.453	52.9815	52.8388
10391	SUCLG2	chr3	558804565	-	0	2	chr3:69647737-69648268	1993123	1104	1100	-0.0204853	0.985657	-1.2439	1.01798	0.737	53.7334	52.7845
10401	EOGT	chr3	560163912	-	0	2	chr3:69647737-69648268	633776	1104	1100	-1.66303	0.689594	-1.28799	0.779084	0.163	0.873541	1.12124
10405	UBA3	chr3	560230359	-	0	2	chr3:69647737-69648268	567329	1104	1100	-0.142258	0.977326	-0.798801	0.970442	0.339	19.0146	19.5937
10406	ARL6IP5	chr3	560234895	+	0	2	chr3:69647737-69648268	562793	1104	1100	-3.15297	0.96524	-3.30026	0.982591	0.059	162.567	165.448
10407	LMOD3	chr3	560272983	-	0	2	chr3:69647737-69648268	524705	1104	1100	-0.805592	0.933531		1.00818	0.39	0.903402	0.896072
10413	MITF	chr3	560889386	+	0	2	chr3:69647737-69648268	91698	1104	1100	-1.27289	0.601267	-0.935481	0.63744	0.225	0.742895	1.16543
10422	FOXP1	chr3	562733944	-	0	2	chr3:69647737-69648268	1936256	1104	1100	-0.0461439	0.971141	-0.817166	0.944615	0.164	64.7943	68.5933
10423	RP11-298C2.1	chr3	562439567	-	0	2	chr3:69647737-69648268	1641879	1104	1100	-1.17574	0.427326		0.425998	0.294	0.050191	0.11782
10427	RP11-154H23.1	chr3	562724408	-	0	2	chr3:69647737-69648268	1926720	1104	1100	-0.834927	0.814363	-0.783466	0.881816	0.294	3.03922	3.44655
10429	RP11-154H23.3	chr3	562734894	+	0	2	chr3:69647737-69648268	1937206	1104	1100	-0.723666	0.845232	-0.967556	0.953516	0.442	0.814384	0.854085
10401	EOGT	chr3	560163912	-	0	2	chr3:70737780-70738450	1723819	1145	1100	-0.279189	0.983254	-1.46841	1.11294	0.766	1.24788	1.12124
10405	UBA3	chr3	560230359	-	0	2	chr3:70737780-70738450	1657372	1145	1100	-0.822153	0.859799	-4.49716	0.854226	0.033	16.7374	19.5937
10427	RP11-154H23.1	chr3	562724408	-	0	2	chr3:70737780-70738450	836677	1145	1100	-0.371664	0.854568	-1.09934	0.925326	0.53	3.18919	3.44655
10431	GPR27	chr3	562904001	+	0	2	chr3:70737780-70738450	1016270	1145	1100	-1.10662	0.866876	-1.5364	0.841285	0.128	2.35381	2.79787
10413	MITF	chr3	560889386	+	0	2	chr3:71133305-71133848	1393870	1377	1400	-0.532717	0.974123	-1.09529	1.04265	0.595	1.20746	1.15806
10422	FOXP1	chr3	562733944	-	0	2	chr3:71133305-71133848	450688	1377	1400	-0.080706	0.98057	-2.76352	0.952831	0.053	65.422	68.6606
10427	RP11-154H23.1	chr3	562724408	-	0	2	chr3:71133305-71133848	441152	1377	1400	-0.469615	0.869361	-0.949172	0.94546	0.466	3.24477	3.43195
10444	RYBP	chr3	563596572	-	0	2	chr3:71133305-71133848	1313316	1377	1400	-0.459687	0.943792	-1.74912	0.966193	0.107	45.3532	46.9401
10453	GXYLT2	chr3	564038024	+	0	2	chr3:71133305-71133848	1754768	1377	1400	-1.08317	0.695961		0.642341	0.351	0.228571	0.35584
10458	EBLN2	chr3	564211610	+	0	2	chr3:71133305-71133848	1928354	1377	1400	-1.77474	0.876833	-3.32212	0.895953	0.063	2.18177	2.43514
10440	RP11-433A10.1	chr3	563301208	+	0	2	chr3:72299245-72299787	147988	1540	1500	-0.457482	0.944636		0.753694	0.537	0.0283547	0.037621
10444	RYBP	chr3	563596572	-	0	2	chr3:72299245-72299787	147376	1540	1500	-0.223162	0.962813	-0.890549	0.985896	0.197	46.2631	46.9249
10449	SHQ1	chr3	564011865	-	0	2	chr3:72299245-72299787	562669	1540	1500	-0.837679	0.989322	-1.69034	0.998647	0.133	6.59801	6.60695
10463	PDZRN3	chr3	564774891	-	0	2	chr3:72299245-72299787	1325695	1540	1500	-0.462615	0.971215	-0.796648	0.985471	0.388	4.97712	5.0505
9334	AC087859.1	chr3	499761875	-	0	2	chr3:8444217-8444820	167707	1064	1100	-1.70423	0.721846	-1.85174	0.669658	0.16	0.547583	0.817705
9344	RAD18	chr3	500113724	-	0	2	chr3:8444217-8444820	519556	1064	1100	-0.488459	0.899368	-0.939731	0.90973	0.237	12.7348	13.9984
9355	THUMPD3	chr3	500512793	+	0	2	chr3:8444217-8444820	918625	1064	1100	-0.290161	0.980868	-2.73077	0.952245	0.051	35.6436	37.4311
9359	MTMR14	chr3	500799384	+	0	2	chr3:8444217-8444820	1205216	1064	1100	-1.01163	0.880538	-4.81428	0.863201	0.036	12.3776	14.3392
9362	OGG1	chr3	500899895	+	0	2	chr3:8444217-8444820	1305727	1064	1100	-0.951086	0.935692	-2.40229	0.897846	0.087	4.99792	5.56656
9367	TTLL3	chr3	500958037	+	0	2	chr3:8444217-8444820	1363869	1064	1100	-2.95986	0.650403	-5.2784	0.721144	0.023	1.72279	2.38897
9369	RPUSD3	chr3	500994553	-	0	2	chr3:8444217-8444820	1400385	1064	1100	-0.0615989	0.981719	-0.86001	0.968416	0.329	30.5268	31.5224
9372	IL17RE	chr3	501052563	+	0	2	chr3:8444217-8444820	1458395	1064	1100	-1.59214	0.828635	-0.720783	0.990455	0.402	9.8978	9.99318
9375	CRELD1	chr3	501083773	+	0	2	chr3:8444217-8444820	1489605	1064	1100	-1.82351	0.733132	-2.09521	0.793669	0.098	4.74829	5.98271
9376	RP11-1020A11.1	chr3	501085657	+	0	2	chr3:8444217-8444820	1491489	1064	1100	-1.13729	0.957273		0.942316	0.383	0.511761	0.543089
9380	EMC3	chr3	501161067	-	0	2	chr3:8444217-8444820	1566899	1064	1100	-0.126888	0.972394	-1.3599	0.957685	0.079	72.2557	75.4482
9381	AC034193.5	chr3	501136844	+	0	2	chr3:8444217-8444820	1542676	1064	1100	-0.651391	0.97987	-2.24052	0.985227	0.088	15.6266	15.8609
9383	AC022007.5	chr3	501161160	-	0	2	chr3:8444217-8444820	1566992	1064	1100	-0.814712	0.956922	-0.813695	0.975789	0.272	2.894	2.9658
9385	FANCD2	chr3	501176365	+	0	2	chr3:8444217-8444820	1582197	1064	1100	-0.0941197	0.98217	-1.02973	0.953252	0.498	10.1383	10.6355
9388	FANCD2OS	chr3	501258182	-	0	2	chr3:8444217-8444820	1664014	1064	1100	-1.40872	0.351042		0.386421	0.395	0.156694	0.4055
10571	RP11-159G9.4	chr3	579245919	-	0	2	chr3:89629084-89629672	1533116	1889	1900	-0.927204	0.872818	-0.744081	0.961282	0.428	1.18389	1.23157
10579	EPHA3	chr3	580257475	+	0	2	chr3:89629084-89629672	521560	1889	1900	-1.7835	0.513942		0.39535	0.346	0.0566485	0.143287
9334	AC087859.1	chr3	499761875	-	0	2	chr3:9079735-9080370	467811	1175	1200	-1.47671	0.500596	-1.55765	0.460994	0.195	0.37721	0.818254
9340	SSUH2	chr3	499894991	-	0	2	chr3:9079735-9080370	334695	1175	1200	-2.18649	0.427371		0.451661	0.245	0.140598	0.311291
9342	CAV3	chr3	499883751	+	0	2	chr3:9079735-9080370	345935	1175	1200	-0.895153	0.879715		1.1166	0.741	0.157118	0.140711
9343	OXTR	chr3	499919579	-	0	2	chr3:9079735-9080370	310107	1175	1200	-5.31895	0.599459	-7.09706	0.710806	0.016	2.25751	3.17598
9347	SRGAP3	chr3	500513004	-	0	2	chr3:9079735-9080370	283318	1175	1200	-0.0476594	0.956664	-1.33552	1.01507	0.764	20.6391	20.3326
9351	AC026191.1	chr3	500406710	+	0	2	chr3:9079735-9080370	177024	1175	1200	-1.31936	0.939481		0.826684	0.379	0.24955	0.301868
9356	SETD5	chr3	500547566	+	0	2	chr3:9079735-9080370	317880	1175	1200	-0.0521871	0.962877	-0.708795	0.963378	0.223	54.6909	56.77
9357	LHFPL4	chr3	500703753	-	0	2	chr3:9079735-9080370	474067	1175	1200	-1.32913	0.394985		0.360594	0.542	0.0495669	0.137459
9359	MTMR14	chr3	500799384	+	0	2	chr3:9079735-9080370	569698	1175	1200	-0.165066	0.979049	-0.723005	0.959746	0.294	13.7569	14.3339
9365	ARPC4	chr3	500942446	+	0	2	chr3:9079735-9080370	712760	1175	1200	-0.0518929	0.98575	-0.98175	0.969706	0.112	75.2088	77.5584
9367	TTLL3	chr3	500958037	+	0	2	chr3:9079735-9080370	728351	1175	1200	-0.497948	0.957147	-1.02724	1.05783	0.506	2.53616	2.39752
9369	RPUSD3	chr3	500994553	-	0	2	chr3:9079735-9080370	764867	1175	1200	-0.188645	0.978042	-1.22651	0.965604	0.143	30.4133	31.4967
9371	JAGN1	chr3	501040505	+	0	2	chr3:9079735-9080370	810819	1175	1200	-0.339914	0.968576	-1.33895	0.988102	0.135	43.201	43.7212
9372	IL17RE	chr3	501052563	+	0	2	chr3:9079735-9080370	822877	1175	1200	-1.40461	0.873239	-0.800267	1.0448	0.459	10.4295	9.98224
9373	IL17RC	chr3	501067025	+	0	2	chr3:9079735-9080370	837339	1175	1200	-1.20458	0.868943	-1.27659	0.952364	0.193	15.6905	16.4754
9375	CRELD1	chr3	501083773	+	0	2	chr3:9079735-9080370	854087	1175	1200	-1.36672	0.855801	-1.32073	0.926122	0.201	5.54146	5.98351
9376	RP11-1020A11.1	chr3	501085657	+	0	2	chr3:9079735-9080370	855971	1175	1200	-2.1644	0.597111		0.581276	0.156	0.316111	0.543822
9377	PRRT3	chr3	501102345	-	0	2	chr3:9079735-9080370	872659	1175	1200	-0.236306	0.987847	-0.857613	0.955847	0.251	10.1084	10.5753
9379	RP11-1020A11.2	chr3	501108668	+	0	2	chr3:9079735-9080370	878982	1175	1200	-0.586018	0.841271	-0.992571	0.86833	0.555	0.559797	0.644683
9383	AC022007.5	chr3	501161160	-	0	2	chr3:9079735-9080370	931474	1175	1200	-0.959729	0.787225	-1.06834	0.800468	0.224	2.38131	2.97489
9388	FANCD2OS	chr3	501258182	-	0	2	chr3:9079735-9080370	1028496	1175	1200	-1.00714	0.650574		0.73222	0.524	0.298521	0.407693
9390	VHL	chr3	501290959	+	0	2	chr3:9079735-9080370	1061273	1175	1200	-0.20416	0.897117	-0.747205	0.897094	0.258	16.7484	18.6696
9398	SEC13	chr3	501471129	-	0	2	chr3:9079735-9080370	1241443	1175	1200	-0.714309	0.967178	-12.6769	0.961193	0.007	51.9034	53.9989
9406	SLC6A11	chr3	501966151	+	0	2	chr3:9079735-9080370	1736465	1175	1200	-0.92987	0.91869	-1.1958	1.15425	0.671	1.00892	0.874092
10589	PROS1	chr3	585124017	-	0	2	chr3:94794299-94794799	820233	1346	1300	-1.89154	0.693574		0.783951	0.192	0.106393	0.135714
10595	DHFRL1	chr3	585213340	-	0	2	chr3:94794299-94794799	730910	1346	1300	-1.84306	0.715068	-5.22743	0.684097	0.025	2.56456	3.74883
10596	NSUN3	chr3	585212867	+	0	2	chr3:94794299-94794799	731383	1346	1300	-0.505485	0.928762	-1.02142	0.927252	0.198	7.87283	8.4905
10605	RP11-598F17.1	chr3	587499505	+	0	2	chr3:94794299-94794799	1555255	1346	1300	-1.20571	0.685467		0.668362	0.265	0.0672467	0.100614
10609	MTRNR2L12	chr3	587768187	-	0	2	chr3:94794299-94794799	1823937	1346	1300	-0.767721	0.921046		1.43746	0.504	0.078877	0.0548724
10613	EPHA6	chr3	587964532	+	0	2	chr3:97957676-97958215	1143095	1066	1100	-0.657846	0.506883		0.315938	0.729	0.0288544	0.0913293
10618	CRYBG3	chr3	588971991	+	0	2	chr3:97957676-97958215	135636	1066	1100	-0.628592	0.83766	-0.78319	0.907598	0.404	11.0366	12.1602
10644	CLDND1	chr3	589673017	-	0	2	chr3:97957676-97958215	565390	1066	1100	-0.187924	0.9463	-0.95897	0.944338	0.434	9.0039	9.53461
10651	RP11-319J24.1	chr3	589882602	-	0	2	chr3:97957676-97958215	774975	1066	1100	-0.512181	0.88061		0.700139	0.85	0.0347697	0.0496611
13752	INTS12	chr4	795341496	-	1	3	chr4:107801648-107802148	1905662	1669	1700	-0.49661	0.882412	-1.44243	0.872447	0.136	9.76154	11.1887
13757	RP11-710F7.3	chr4	795467988	-	1	3	chr4:107801648-107802148	1779170	1669	1700	-1.59072	0.60075		0.569418	0.47	0.0649779	0.114113
13758	TBCK	chr4	795767005	-	1	3	chr4:107801648-107802148	1480153	1669	1700	-0.446409	0.974882	-0.917444	0.989022	0.22	8.54366	8.63849
13759	AIMP1	chr4	795761054	+	1	3	chr4:107801648-107802148	1486104	1669	1700	-1.40164	0.958197	-0.748325	0.978302	0.435	138.952	142.034
13767	PAPSS1	chr4	797165962	-	1	3	chr4:107801648-107802148	81196	1669	1700	-0.418722	0.904345	-1.08004	0.988844	0.561	12.2537	12.3919
13768	SGMS2	chr4	797270073	+	1	3	chr4:107801648-107802148	22915	1669	1700	-1.50182	0.76378	-0.942771	0.909252	0.506	5.79145	6.36946
13769	RP11-286E11.1	chr4	797424309	-	1	3	chr4:107801648-107802148	177151	1669	1700	-0.96214	0.572885		0.523547	0.559	0.0588274	0.112363
13771	CYP2U1	chr4	797376879	+	1	3	chr4:107801648-107802148	129721	1669	1700	-1.0182	0.864727	-0.749711	0.95758	0.399	1.2647	1.32072
13772	RP11-286E11.2	chr4	797386765	-	1	3	chr4:107801648-107802148	139607	1669	1700	-1.2249	0.888663		0.950184	0.51	0.133007	0.13998
13773	HADH	chr4	797435224	+	1	3	chr4:107801648-107802148	188066	1669	1700	-0.263522	0.971067	-1.37186	0.983439	0.126	37.6765	38.311
13774	LEF1	chr4	797614466	-	1	3	chr4:107801648-107802148	367308	1669	1700	-1.80998	0.55362		0.582963	0.24	0.216682	0.371692
13783	ETNPPL	chr4	798208564	-	1	3	chr4:107801648-107802148	961406	1669	1700	-1.73947	0.674588	-5.3235	0.405985	0.044	0.1813	0.446568
13789	RP11-264J9.1	chr4	798879327	-	1	3	chr4:107801648-107802148	1632169	1669	1700	-4.21528	0.26503	-6.23108	0.262796	0.031	0.133731	0.508877
13790	SEC24B	chr4	798879282	+	1	3	chr4:107801648-107802148	1632124	1669	1700	-0.726253	0.893123	-1.01301	0.953336	0.225	12.9838	13.6194
13795	CCDC109B	chr4	799005715	+	1	3	chr4:107801648-107802148	1758557	1669	1700	-1.46644	0.868249	-0.863623	0.993495	0.48	30.6069	30.8073
13797	CASP6	chr4	799149093	-	1	3	chr4:107801648-107802148	1901935	1669	1700	-1.06503	0.890222	-1.04474	0.971732	0.243	30.0943	30.9698
13798	AC004067.5	chr4	799137514	+	1	3	chr4:107801648-107802148	1890356	1669	1700	-2.53579	0.627678	-1.90217	0.717173	0.179	0.310756	0.433307
13799	PLA2G12A	chr4	799175587	-	1	3	chr4:107801648-107802148	1928429	1669	1700	-1.14858	0.904949	-0.990242	1.02397	0.532	47.1016	45.9992
13767	PAPSS1	chr4	797165962	-	1	3	chr4:108650215-108650715	929763	1523	1500	-0.353413	0.96228	-1.20163	1.052	0.633	13.0331	12.3888
13768	SGMS2	chr4	797270073	+	1	3	chr4:108650215-108650715	825652	1523	1500	-5.10822	0.658123	-4.47669	0.784499	0.032	4.99189	6.36315
13771	CYP2U1	chr4	797376879	+	1	3	chr4:108650215-108650715	718846	1523	1500	-0.638707	0.963365	-1.10485	1.06699	0.557	1.40897	1.3205
13773	HADH	chr4	797435224	+	1	3	chr4:108650215-108650715	660501	1523	1500	-0.0938707	0.965265	-0.810379	0.977915	0.305	37.4522	38.298
13781	OSTC	chr4	798096094	+	1	3	chr4:108650215-108650715	369	1523	1500	-1.07771	0.922994	-3.03925	0.95931	0.069	88.011	91.7441
13789	RP11-264J9.1	chr4	798879327	-	1	3	chr4:108650215-108650715	783602	1523	1500	-2.6374	0.642031	-2.45658	0.661228	0.063	0.337069	0.509761
13790	SEC24B	chr4	798879282	+	1	3	chr4:108650215-108650715	783557	1523	1500	-0.492358	0.863622	-0.736848	0.921005	0.361	12.5563	13.6333
13795	CCDC109B	chr4	799005715	+	1	3	chr4:108650215-108650715	909990	1523	1500	-3.65743	0.855061	-2.25305	0.978053	0.101	30.142	30.8183
13797	CASP6	chr4	799149093	-	1	3	chr4:108650215-108650715	1053368	1523	1500	-0.628142	0.902013	-0.824038	0.98432	0.426	30.4882	30.9739
13798	AC004067.5	chr4	799137514	+	1	3	chr4:108650215-108650715	1041789	1523	1500	-0.440306	0.786172		0.900229	0.689	0.391191	0.434546
13803	GAR1	chr4	799261020	+	1	3	chr4:108650215-108650715	1165295	1523	1500	-0.42063	0.980703	-2.12956	0.994035	0.093	37.2579	37.4815
13804	RRH	chr4	799273504	+	1	3	chr4:108650215-108650715	1177779	1523	1500	-0.998361	0.837983		0.915695	0.305	0.0672676	0.0734607
13805	LRIT3	chr4	799293712	+	1	3	chr4:108650215-108650715	1197987	1523	1500	-1.19955	0.681733		0.826104	0.29	0.0647981	0.0784382
13807	EGF	chr4	799358394	+	1	3	chr4:108650215-108650715	1262669	1523	1500	-0.661579	0.950188	-0.921217	1.05843	0.461	2.64338	2.49745
13811	RP11-115A14.1	chr4	799591884	+	1	3	chr4:108650215-108650715	1496159	1523	1500	-0.782832	0.587197		0.530173	0.416	0.0337722	0.0637003
13816	ENPEP	chr4	799811243	+	1	3	chr4:108650215-108650715	1715518	1523	1500	-0.998545	0.789624		0.678665	0.247	0.123818	0.182444
13822	PITX2	chr4	800087633	-	1	3	chr4:108650215-108650715	1991908	1523	1500	-1.03015	0.843979		1.00257	0.407	0.45327	0.452106
13832	RP11-269F21.3	chr4	801518208	-	1	3	chr4:113394638-113395169	1321940	1081	1100	-0.865816	0.737322		0.826052	0.793	0.0686406	0.0830948
13841	TIFA	chr4	801731413	-	1	3	chr4:113394638-113395169	1108735	1081	1100	-2.23586	0.788233	-6.38589	0.799682	0.02	8.21094	10.2678
13846	RP11-402J6.1	chr4	801960895	+	1	3	chr4:113394638-113395169	879253	1081	1100	-1.60503	0.586955	-1.96091	0.486339	0.157	0.33408	0.686928
13850	LARP7	chr4	802082474	+	1	3	chr4:113394638-113395169	757674	1081	1100	-0.0284964	0.985501	-1.09669	1.01109	0.598	77.9575	77.1022
13862	RP11-119H12.2	chr4	802234388	-	1	3	chr4:113394638-113395169	605760	1081	1100	-0.845436	0.380848		0.265947	0.681	0.0275959	0.103765
13875	CAMK2D	chr4	803207437	-	1	3	chr4:113394638-113395169	367289	1081	1100	-0.934749	0.889105	-0.866809	0.991149	0.449	34.8613	35.1726
13877	ARSJ	chr4	803425237	-	1	3	chr4:113394638-113395169	585089	1081	1100	-0.869881	0.860234	-1.16914	1.04786	0.633	1.48136	1.4137
13915	CEP170P1	chr4	807913100	+	1	3	chr4:117324929-117325448	1142661	1080	1100	-1.40187	0.664039	-0.739675	0.874628	0.458	0.592631	0.67758
13921	METTL14	chr4	808130878	+	1	3	chr4:117324929-117325448	1360439	1080	1100	-0.534508	0.939719	-1.40095	0.960887	0.149	23.4292	24.3829
13923	SYNPO2	chr4	808296198	+	1	3	chr4:117324929-117325448	1525759	1080	1100	-1.51678	0.421225		0.413343	0.467	0.0873597	0.211349
13928	USP53	chr4	808658097	+	1	3	chr4:117324929-117325448	1887658	1080	1100	-0.528979	0.925973	-1.04584	1.0226	0.523	32.6913	31.9689
13929	C4orf3	chr4	808749955	-	1	3	chr4:117324929-117325448	1979516	1080	1100	-3.88951	0.934346	-0.739229	1.00704	0.383	128.409	127.511
13946	MAD2L1	chr4	809512584	-	1	3	chr4:121691391-121691909	1624317	1020	1000	-0.995456	0.817891	-3.81909	0.833766	0.052	32.7522	39.2823
13964	ANXA5	chr4	811142623	-	1	3	chr4:121691391-121691909	5722	1020	1000	-8.31309	0.886226	-2.82882	0.962482	0.074	150.52	156.388
13969	CCNA2	chr4	811269443	-	1	3	chr4:121691391-121691909	132542	1020	1000	-0.955548	0.87196	-2.26431	0.888697	0.087	24.4995	27.5679
13980	CETN4P	chr4	812177992	-	1	3	chr4:121691391-121691909	1041091	1020	1000	-1.36978	0.265558		0.249812	0.244	0.0359487	0.143903
13981	BBS12	chr4	812178212	+	1	3	chr4:121691391-121691909	1041311	1020	1000	-0.724587	0.809988	-0.848927	0.826301	0.417	1.32955	1.60904
13986	NUDT6	chr4	812368478	-	1	3	chr4:121691391-121691909	1231577	1020	1000	-1.13228	0.925764	-1.11368	0.973193	0.236	3.71623	3.8186
13987	SPATA5	chr4	812368584	+	1	3	chr4:121691391-121691909	1231683	1020	1000	-1.42248	0.823563	-1.84252	0.861355	0.123	7.05117	8.18615
13989	SPRY1	chr4	812842305	+	1	3	chr4:121691391-121691909	1705404	1020	1000	-1.86673	0.840315	-2.28721	0.900476	0.086	34.7818	38.626
13992	RP11-93L9.1	chr4	813095777	+	1	3	chr4:121691391-121691909	1958876	1020	1000	-0.959598	0.92622	-0.710987	0.978817	0.339	1.12216	1.14645
13964	ANXA5	chr4	811142623	-	1	3	chr4:123396525-123397044	1699412	1011	1000	-3.5291	0.919066	-0.984586	0.99799	0.571	156.073	156.388
13968	EXOSC9	chr4	811246827	+	1	3	chr4:123396525-123397044	1595208	1011	1000	-0.295155	0.963679	-0.856275	0.995241	0.389	24.478	24.5951
13986	NUDT6	chr4	812368478	-	1	3	chr4:123396525-123397044	473557	1011	1000	-1.49606	0.969401	-1.66024	1.01897	0.139	3.89106	3.8186
13989	SPRY1	chr4	812842305	+	1	3	chr4:123396525-123397044	270	1011	1000	-2.7062	0.877002	-4.40642	0.939631	0.041	36.2942	38.626
12629	RP11-458B24.2	chr4	704333679	-	1	3	chr4:13484282-13484960	1403887	1217	1200	-0.869994	0.713689	-0.957154	0.662674	0.21	0.751459	1.13398
12636	C1QTNF7	chr4	704785328	+	1	3	chr4:13484282-13484960	1855536	1217	1200	-1.35779	0.598611		0.731997	0.301	0.157234	0.214802
14126	PPP1R14BP3	chr4	828560884	-	1	3	chr4:139300993-139301638	185619	1136	1100	-1.70232	0.512136		0.488785	0.123	0.202542	0.41438
14133	NDUFC1	chr4	828748061	-	1	3	chr4:139300993-139301638	1558	1136	1100	-1.47441	0.980979	-1.07713	1.00121	0.589	366.041	365.6
14136	RP11-83A24.2	chr4	828899544	-	1	3	chr4:139300993-139301638	153041	1136	1100	-0.350738	0.932109	-0.768203	0.972058	0.368	12.3943	12.7506
14147	MAML3	chr4	829599694	-	1	3	chr4:139300993-139301638	853191	1136	1100	-0.216218	0.987044	-0.886589	0.945692	0.21	15.4136	16.2988
14162	RP11-5K16.2	chr4	830090999	-	1	3	chr4:139300993-139301638	1344496	1136	1100	-0.802266	0.933682		0.886482	0.327	0.200537	0.226216
14167	RNF150	chr4	830658387	-	1	3	chr4:139300993-139301638	1911884	1136	1100	-1.23416	0.640912		0.522624	0.154	0.176794	0.338283
14110	RP11-725C19.1	chr4	827502974	+	1	3	chr4:140047317-140047844	1989853	975	1000	-3.90987	0.140749		0.114319	0.037	0.063464	0.555147
14126	PPP1R14BP3	chr4	828560884	-	1	3	chr4:140047317-140047844	931943	975	1000	-1.31064	0.437254		0.414263	0.354	0.171461	0.413893
14134	NAA15	chr4	828746965	+	1	3	chr4:140047317-140047844	745862	975	1000	-0.288655	0.946928	-5.52193	0.912726	0.029	52.9765	58.0421
14137	RP11-83A24.1	chr4	828876394	-	1	3	chr4:140047317-140047844	616433	975	1000	-0.767282	0.772521	-0.809785	0.813877	0.262	3.20112	3.93317
14140	SETD7	chr4	829052209	-	1	3	chr4:140047317-140047844	440618	975	1000	-0.0857959	0.961318	-1.37539	1.02133	0.726	61.0807	59.8049
14142	RP11-342I1.2	chr4	829002309	+	1	3	chr4:140047317-140047844	490518	975	1000	-1.05623	0.507759		0.483884	0.388	0.253653	0.524202
14154	CLGN	chr4	829873478	-	1	3	chr4:140047317-140047844	380651	975	1000	-0.81166	0.936227	-3.37238	0.827654	0.049	16.3489	19.7533
14157	ELMOD2	chr4	829969668	+	1	3	chr4:140047317-140047844	476841	975	1000	-0.931939	0.914467	-3.86573	0.923162	0.048	27.8585	30.1773
14165	RP11-102N12.3	chr4	830202038	+	1	3	chr4:140047317-140047844	709211	975	1000	-1.21187	0.819774	-4.38855	0.722493	0.039	2.87679	3.98175
14167	RNF150	chr4	830658387	-	1	3	chr4:140047317-140047844	1165560	975	1000	-2.13239	0.458242		0.366662	0.187	0.123631	0.337179
14147	MAML3	chr4	829599694	-	1	3	chr4:141853228-141853728	1699044	1140	1100	-1.12441	0.899484	-8.26479	0.862151	0.019	14.052	16.2988
14151	RP11-425I13.3	chr4	829818891	-	1	3	chr4:141853228-141853728	1479847	1140	1100	-0.189573	0.942655	-1.09561	0.92178	0.572	4.81173	5.22005
14157	ELMOD2	chr4	829969668	+	1	3	chr4:141853228-141853728	1329070	1140	1100	-0.118778	0.917286	-0.891528	0.926325	0.375	27.9459	30.1686
14165	RP11-102N12.3	chr4	830202038	+	1	3	chr4:141853228-141853728	1096700	1140	1100	-1.33933	0.831745	-4.76858	0.733352	0.035	2.91917	3.98058
14167	RNF150	chr4	830658387	-	1	3	chr4:141853228-141853728	640351	1140	1100	-1.24041	0.646443		0.527376	0.154	0.178402	0.338283
14168	ZNF330	chr4	830666397	+	1	3	chr4:141853228-141853728	632341	1140	1100	-0.00994555	0.94997	-1.02645	0.922272	0.496	35.612	38.6134
14175	INPP4B	chr4	832292942	-	1	3	chr4:141853228-141853728	994204	1140	1100	-0.392919	0.97088	-1.0027	0.998276	0.208	72.4779	72.603
14185	GAB1	chr4	832782272	+	1	3	chr4:141853228-141853728	1483534	1140	1100	-0.221441	0.905888	-1.49433	0.999018	0.763	8.46627	8.47459
14206	ANAPC10	chr4	834544051	-	1	3	chr4:145812876-145813396	714335	1378	1400	-0.202358	0.987002	-1.20608	0.945422	0.139	16.3128	17.2545
14212	OTUD4	chr4	834625671	-	1	3	chr4:145812876-145813396	632715	1378	1400	-0.860534	0.919868	-13.18	0.900955	0.007	20.4283	22.674
14221	RP11-301H24.4	chr4	834962628	-	1	3	chr4:145812876-145813396	295758	1378	1400	-1.88534	0.785226		0.809393	0.3	0.243582	0.300944
14236	RP11-6L6.2	chr4	835660025	+	1	3	chr4:145812876-145813396	401639	1378	1400	-0.422193	0.947404		0.932457	0.868	0.0388464	0.0416603
14239	SLC10A7	chr4	835967474	-	1	3	chr4:145812876-145813396	709088	1378	1400	-0.512442	0.894626	-0.745751	0.93657	0.283	9.3532	9.98665
14258	ARHGAP10	chr4	837177573	+	1	3	chr4:145812876-145813396	1919187	1378	1400	-0.651075	0.924915	-9.16766	0.914468	0.016	39.4574	43.148
14206	ANAPC10	chr4	834544051	-	1	3	chr4:146520866-146521366	1422325	1405	1400	-0.352186	0.963022	-2.26661	0.922586	0.075	15.9188	17.2545
14221	RP11-301H24.4	chr4	834962628	-	1	3	chr4:146520866-146521366	1003748	1405	1400	-1.93632	0.501343		0.505786	0.124	0.152213	0.300944
14228	RP11-181K12.1	chr4	835278490	-	1	3	chr4:146520866-146521366	687886	1405	1400	-1.23196	0.554162	-0.955199	0.557365	0.211	0.294423	0.528241
14239	SLC10A7	chr4	835967474	-	1	3	chr4:146520866-146521366	1098	1405	1400	-3.02038	0.772147	-10.348	0.808878	0.011	8.07798	9.98665
14261	RN7SL254P	chr4	837254436	+	1	3	chr4:146520866-146521366	1288060	1405	1400	-0.583789	0.705345		0.785173	0.557	0.0874798	0.111415
14283	LRBA	chr4	840461237	-	1	3	chr4:152535240-152536240	1519513	976	1000	-0.378604	0.920616	-1.01077	0.957675	0.512	96.5681	100.836
14285	RP11-1336O20.2	chr4	840024599	+	1	3	chr4:152535240-152536240	1956151	976	1000	-2.03787	0.179749		0.182041	0.391	0.040618	0.223126
14292	SH3D19	chr4	840771142	-	1	3	chr4:152535240-152536240	1209608	976	1000	-0.0537628	0.939085	-1.64076	1.0271	0.908	23.268	22.6541
14294	RP11-372K14.2	chr4	840585501	+	1	3	chr4:152535240-152536240	1395249	976	1000	-1.82607	0.286475		0.243357	0.36	0.0589116	0.242079
14305	GATB	chr4	841206533	-	1	3	chr4:152535240-152536240	774217	976	1000	-0.360868	0.933282	-1.13617	0.898219	0.16	13.5045	15.0348
14319	FBXW7	chr4	841981573	-	1	3	chr4:152535240-152536240	823	976	1000	-0.528325	0.948563	-1.4806	0.965981	0.133	32.7189	33.8711
14322	RP11-555K12.3	chr4	841981774	+	1	3	chr4:152535240-152536240	1024	976	1000	-0.513428	0.880574	-0.964831	0.894841	0.486	2.46641	2.75626
14330	RP11-529H22.1	chr4	842242341	-	1	3	chr4:152535240-152536240	261591	976	1000	-0.947104	0.518193		0.566992	0.751	0.0553952	0.0977002
14334	TRIM2	chr4	842597852	+	1	3	chr4:152535240-152536240	617102	976	1000	-0.207542	0.977915	-1.37541	1.04891	0.747	6.37673	6.07941
14339	RN7SL419P	chr4	842827525	-	1	3	chr4:152535240-152536240	846775	976	1000	-1.17669	0.912211		0.915771	0.391	0.31593	0.344988
14292	SH3D19	chr4	840771142	-	1	3	chr4:153038747-153039336	1713115	992	1000	-1.47039	0.893095	-1.55394	0.976992	0.164	22.1328	22.6541
14294	RP11-372K14.2	chr4	840585501	+	1	3	chr4:153038747-153039336	1898756	992	1000	-1.85607	0.587386		0.541578	0.36	0.131105	0.242079
14301	FAM160A1	chr4	840854726	+	1	3	chr4:153038747-153039336	1629531	992	1000	-0.393114	0.966916	-1.20103	1.02433	0.654	1.47493	1.4399
14319	FBXW7	chr4	841981573	-	1	3	chr4:153038747-153039336	502684	992	1000	-0.0812363	0.946998	-1.08136	0.964397	0.509	32.6652	33.8711
14322	RP11-555K12.3	chr4	841981774	+	1	3	chr4:153038747-153039336	502483	992	1000	-1.14595	0.750696	-1.05644	0.762795	0.252	2.10246	2.75626
14326	TMEM154	chr4	842125675	-	1	3	chr4:153038747-153039336	358582	992	1000	-0.361359	0.988837	-1.09156	0.931254	0.618	0.924604	0.992859
14328	TIGD4	chr4	842225274	-	1	3	chr4:153038747-153039336	258983	992	1000	-1.59146	0.638608		0.667853	0.342	0.302454	0.452874
14334	TRIM2	chr4	842597852	+	1	3	chr4:153038747-153039336	113595	992	1000	-3.13326	0.749469	-4.38874	0.80435	0.044	4.88997	6.07941
14339	RN7SL419P	chr4	842827525	-	1	3	chr4:153038747-153039336	343268	992	1000	-2.09881	0.658765		0.654093	0.2	0.225654	0.344988
14343	TLR2	chr4	843129580	+	1	3	chr4:153038747-153039336	645323	992	1000	-1.12164	0.56043		0.422442	0.526	0.0709006	0.167835
14301	FAM160A1	chr4	840854726	+	1	3	chr4:153335547-153336047	1926331	1045	1000	-1.26077	0.740481	-1.05865	0.783709	0.234	1.12846	1.4399
14304	RP11-164P12.5	chr4	841115296	+	1	3	chr4:153335547-153336047	1665761	1045	1000	-1.5982	0.819903		0.850033	0.161	0.37706	0.443582
14305	GATB	chr4	841206533	-	1	3	chr4:153335547-153336047	1574524	1045	1000	-1.26213	0.90318	-6.96362	0.869373	0.024	13.0709	15.0348
14326	TMEM154	chr4	842125675	-	1	3	chr4:153335547-153336047	655382	1045	1000	-0.445921	0.954475	-0.984587	0.898699	0.479	0.892282	0.992859
14328	TIGD4	chr4	842225274	-	1	3	chr4:153335547-153336047	555783	1045	1000	-0.343968	0.911213		0.961139	0.701	0.435275	0.452874
14329	ARFIP1	chr4	842225447	+	1	3	chr4:153335547-153336047	555610	1045	1000	-0.362291	0.898019	-1.62373	0.900601	0.1	44.1873	49.0642
14334	TRIM2	chr4	842597852	+	1	3	chr4:153335547-153336047	183205	1045	1000	-2.14292	0.825663	-2.26324	0.886014	0.087	5.38644	6.07941
14338	MND1	chr4	842790159	+	1	3	chr4:153335547-153336047	9102	1045	1000	-0.711997	0.917329	-5.24055	0.819609	0.023	10.5701	12.8965
14343	TLR2	chr4	843129580	+	1	3	chr4:153335547-153336047	348523	1045	1000	-1.18172	0.359118		0.249634	0.214	0.0418975	0.167835
14359	LRAT	chr4	844072455	+	1	3	chr4:153335547-153336047	1291398	1045	1000	-1.01754	0.682162	-1.01902	0.642397	0.209	0.500488	0.779095
14370	MAP9	chr4	844822480	-	1	3	chr4:156476239-156476810	1099269	1312	1300	-0.321241	0.94708	-1.04638	0.976396	0.157	65.5838	67.1692
14386	GUCY1A3	chr4	845112221	+	1	3	chr4:156476239-156476810	809528	1312	1300	-1.08812	0.929644	-0.896209	1.05038	0.495	33.1512	31.561
14388	GUCY1B3	chr4	845204502	+	1	3	chr4:156476239-156476810	717247	1312	1300	-0.464772	0.955625	-1.4573	1.09875	0.76	7.0562	6.42202
14390	TDO2	chr4	845300248	+	1	3	chr4:156476239-156476810	621501	1312	1300	-0.605789	0.903058	-1.53369	1.04989	0.784	17.6825	16.8422
14391	CTSO	chr4	845399427	-	1	3	chr4:156476239-156476810	522322	1312	1300	-0.239608	0.960162	-0.998177	0.955221	0.478	6.23171	6.52384
14397	PDGFC	chr4	846416904	-	1	3	chr4:156476239-156476810	495155	1312	1300	-1.09803	0.83498	-3.12248	0.778205	0.069	2.88352	3.70535
14419	RP11-597D13.10	chr4	847628335	+	1	3	chr4:156476239-156476810	1706586	1312	1300	-1.00436	0.805855	-0.982319	0.78799	0.21	0.635811	0.806877
14421	TMEM144	chr4	847647114	+	1	3	chr4:156476239-156476810	1725365	1312	1300	-0.0977184	0.97809	-1.21223	1.00246	0.665	7.51604	7.49764
14422	RP11-597D13.7	chr4	847715888	+	1	3	chr4:156476239-156476810	1794139	1312	1300	-0.619036	0.915408		0.94805	0.398	0.570098	0.601337
14370	MAP9	chr4	844822480	-	1	3	chr4:156815544-156816112	1438574	1170	1200	-3.32201	0.907806	-40.2768	0.936392	0.002	62.875	67.1461
14386	GUCY1A3	chr4	845112221	+	1	3	chr4:156815544-156816112	1148833	1170	1200	-2.82223	0.845123	-2.36091	0.95553	0.09	30.1489	31.552
14387	RP11-588K22.2	chr4	845179958	+	1	3	chr4:156815544-156816112	1081096	1170	1200	-2.87169	0.80544	-2.63656	0.930059	0.079	2.68421	2.88606
14388	GUCY1B3	chr4	845204502	+	1	3	chr4:156815544-156816112	1056552	1170	1200	-0.682377	0.927294	-1.24976	1.06524	0.631	6.84757	6.42823
14390	TDO2	chr4	845300248	+	1	3	chr4:156815544-156816112	960806	1170	1200	-7.27661	0.702301	-10.8395	0.817547	0.005	13.7636	16.8353
14391	CTSO	chr4	845399427	-	1	3	chr4:156815544-156816112	861627	1170	1200	-3.82686	0.748312	-20.1207	0.745264	0.002	4.86009	6.52129
14397	PDGFC	chr4	846416904	-	1	3	chr4:156815544-156816112	155850	1170	1200	-1.50786	0.91032	-4.69998	0.846723	0.033	3.14295	3.71189
14404	GLRB	chr4	846521567	+	1	3	chr4:156815544-156816112	260513	1170	1200	-1.08547	0.761516	-1.24215	0.724575	0.23	0.93463	1.2899
14421	TMEM144	chr4	847647114	+	1	3	chr4:156815544-156816112	1386060	1170	1200	-1.3632	0.861745	-3.82972	0.882335	0.045	6.62496	7.50843
14422	RP11-597D13.7	chr4	847715888	+	1	3	chr4:156815544-156816112	1454834	1170	1200	-3.84189	0.154516	-7.22227	0.14722	0.032	0.088323	0.599941
14428	ETFDH	chr4	848117635	+	1	3	chr4:156815544-156816112	1856581	1170	1200	-0.103387	0.944588	-1.17602	0.934065	0.596	8.24223	8.82405
14448	FSTL5	chr4	851609545	-	1	3	chr4:163494514-163495087	1330479	1101	1100	-0.610483	0.615582	-0.793456	0.587106	0.34	1.35969	2.31591
14462	TMA16	chr4	852939952	+	1	3	chr4:163494514-163495087	72	1101	1100	-0.192415	0.981517	-43.6391	0.919906	0.002	82.8436	90.0566
14464	RP11-218F10.3	chr4	852975281	+	1	3	chr4:163494514-163495087	35257	1101	1100	-1.05234	0.467559		0.48164	0.304	0.16824	0.349306
14472	RP11-294O2.2	chr4	854199574	+	1	3	chr4:163494514-163495087	1259550	1101	1100	-0.674013	0.983509	-1.11103	1.1128	0.536	4.64549	4.17461
14474	APELA	chr4	854322514	+	1	3	chr4:163494514-163495087	1382490	1101	1100	-1.21369	0.686179		0.815629	0.304	0.436116	0.534699
14495	KLHL2	chr4	854653128	+	1	3	chr4:163494514-163495087	1713104	1101	1100	-1.42525	0.763173	-1.55713	0.808165	0.159	5.66524	7.01
14499	CPE	chr4	854806704	+	1	3	chr4:163494514-163495087	1866680	1101	1100	-6.91828	0.759065	-2.37986	0.920577	0.108	59.9275	65.0978
14533	SH3RF1	chr4	858716615	-	1	3	chr4:169070042-169070631	201063	1052	1100	-0.128377	0.970388	-1.11783	1.0174	0.532	39.2921	38.62
14544	MFAP3L	chr4	859478541	-	1	3	chr4:169070042-169070631	962989	1052	1100	-0.634645	0.920439	-2.07177	0.915064	0.079	23.4024	25.5746
14545	AADAT	chr4	859537209	-	1	3	chr4:169070042-169070631	1021657	1052	1100	-0.20238	0.977974	-1.66954	1.10882	0.844	5.95479	5.3704
14529	CBR4	chr4	858455785	-	1	3	chr4:170026239-170026739	1015964	1289	1300	-0.0901643	0.977683	-0.76009	0.957434	0.296	21.845	22.8162
14533	SH3RF1	chr4	858716615	-	1	3	chr4:170026239-170026739	755134	1289	1300	-0.432117	0.935757	-0.951305	0.982058	0.222	37.8987	38.5911
14537	CLCN3	chr4	859058143	+	1	3	chr4:170026239-170026739	413606	1289	1300	-0.649555	0.980221	-1.11218	1.00321	0.559	128.735	128.323
14538	C4orf27	chr4	859203463	-	1	3	chr4:170026239-170026739	268286	1289	1300	-0.16573	0.966928	-1.33926	0.951794	0.128	39.774	41.7884
14544	MFAP3L	chr4	859478541	-	1	3	chr4:170026239-170026739	6792	1289	1300	-6.61669	0.77676	-183.647	0.772667	0	19.7667	25.5825
14545	AADAT	chr4	859537209	-	1	3	chr4:170026239-170026739	65460	1289	1300	-3.32974	0.707378	-3.76664	0.800831	0.059	4.31158	5.38388
14562	GALNTL6	chr4	861257764	+	1	3	chr4:170026239-170026739	1786015	1289	1300	-0.701958	0.930155	-0.98749	1.00635	0.534	1.17028	1.16289
14562	GALNTL6	chr4	861257764	+	1	3	chr4:173122467-173122967	1310213	1078	1100	-1.23498	0.569995	-0.788064	0.619645	0.366	0.714545	1.15315
14566	GALNT7	chr4	862614263	+	1	3	chr4:173122467-173122967	46286	1078	1100	-0.669082	0.985059	-1.68864	1.02448	0.843	189.662	185.13
14573	RP11-489G11.1	chr4	862865647	-	1	3	chr4:173122467-173122967	297670	1078	1100	-2.63301	0.534173		0.564774	0.188	0.176157	0.311907
14578	AC079789.2	chr4	863062416	-	1	3	chr4:175469439-175470002	1852533	1129	1100	-1.08469	0.7359		0.684416	0.266	0.165878	0.242364
14590	HPGD	chr4	863968664	-	1	3	chr4:175469439-175470002	946285	1129	1100	-1.2077	0.820783	-1.72081	0.8379	0.118	8.68644	10.3669
14607	WDR17	chr4	865511344	+	1	3	chr4:175469439-175470002	596395	1129	1100	-1.19178	0.988052		0.791727	0.192	0.115828	0.146298
14612	SPCS3	chr4	865765474	+	1	3	chr4:175469439-175470002	850525	1129	1100	-0.19078	0.935602	-1.30445	0.933033	0.124	50.1044	53.7006
14622	AGA	chr4	866888013	-	1	3	chr4:175469439-175470002	1973064	1129	1100	-0.236772	0.969232	-0.762572	0.967931	0.334	20.0919	20.7576
12651	TAPT1	chr4	705672920	-	1	3	chr4:18021699-18022415	1794289	1453	1500	-0.0701618	0.939986	-0.903583	0.933971	0.371	19.2667	20.6289
12653	RP11-783N5.1	chr4	705672195	+	1	3	chr4:18021699-18022415	1795014	1453	1500	-0.896951	0.395941		0.385561	0.509	0.0951667	0.246827
12671	FAM184B	chr4	707227022	-	1	3	chr4:18021699-18022415	240187	1453	1500	-0.329781	0.986121	-1.14183	1.03509	0.597	2.467	2.38337
12672	DCAF16	chr4	707256268	-	1	3	chr4:18021699-18022415	210941	1453	1500	-0.0854298	0.955994	-0.805085	0.956833	0.278	22.1971	23.1985
12673	NCAPG	chr4	707256412	+	1	3	chr4:18021699-18022415	210797	1453	1500	-0.26109	0.892048	-0.944682	0.887843	0.186	18.1724	20.468
12674	LCORL	chr4	707467386	-	1	3	chr4:18021699-18022415	177	1453	1500	-0.587436	0.897099	-1.43173	0.921114	0.144	16.1022	17.4812
14711	SNX25	chr4	874649747	+	1	3	chr4:187128846-187129346	1924609	1338	1300	-0.89965	0.909826	-1.19614	0.944177	0.194	6.56842	6.95677
14712	LRP2BP	chr4	874841409	-	1	3	chr4:187128846-187129346	1732947	1338	1300	-0.461558	0.988934	-1.10876	1.07395	0.593	2.48147	2.3106
14714	ANKRD37	chr4	874841531	+	1	3	chr4:187128846-187129346	1732825	1338	1300	-2.61613	0.823416	-6.16902	0.885913	0.022	10.3537	11.687
14715	UFSP2	chr4	874871495	-	1	3	chr4:187128846-187129346	1702861	1338	1300	-0.191982	0.964231	-1.36529	0.937743	0.112	26.226	27.9672
14717	C4orf47	chr4	874871759	+	1	3	chr4:187128846-187129346	1702597	1338	1300	-2.56867	0.358598		0.313202	0.066	0.0672169	0.214612
14718	CCDC110	chr4	874917269	-	1	3	chr4:187128846-187129346	1657087	1338	1300	-0.669495	0.919462	-4.45279	0.814601	0.03	6.18379	7.59118
14723	RP11-626E13.1	chr4	875111395	+	1	3	chr4:187128846-187129346	1462961	1338	1300	-1.1859	0.921882		0.942031	0.281	0.102875	0.109205
14733	CYP4V2	chr4	875637030	+	1	3	chr4:187128846-187129346	937326	1338	1300	-3.47846	0.704321	-4.86285	0.767655	0.033	1.82887	2.38242
14734	KLKB1	chr4	875654489	+	1	3	chr4:187128846-187129346	919867	1338	1300	-0.466664	0.689582		0.869969	0.684	0.0286497	0.0329318
14741	FAT1	chr4	876172232	-	1	3	chr4:187128846-187129346	402124	1338	1300	-7.51216	0.833716	-0.781162	1.00361	0.41	92.8211	92.4874
14757	ZFP42	chr4	877441281	+	1	3	chr4:187128846-187129346	866925	1338	1300	-1.55828	0.268466		0.258949	0.253	0.026442	0.102113
14758	TRIML2	chr4	877555113	-	1	3	chr4:187128846-187129346	980757	1338	1300	-2.83012	0.384753		0.458861	0.087	0.174024	0.379253
14771	RP11-756P10.6	chr4	878186791	-	1	3	chr4:187128846-187129346	1612435	1338	1300	-1.47622	0.700671		0.72471	0.201	0.0846415	0.116793
12685	SLIT2	chr4	709698770	+	1	3	chr4:21012960-21013460	759700	975	1000	-1.17646	0.821718		0.740491	0.424	0.248813	0.336011
12688	PACRGL	chr4	710141792	+	1	3	chr4:21012960-21013460	316678	975	1000	-1.45715	0.888209	-1.61218	0.932196	0.171	4.45544	4.77951
12699	ADGRA3	chr4	711961564	-	1	3	chr4:21012960-21013460	1503094	975	1000	-2.18062	0.80885	-3.64528	0.868133	0.063	9.19901	10.5963
12307	ZNF876P	chr4	689658120	+	1	3	chr4:305087-305587	92477	1155	1200	-0.486099	0.92619	-1.18385	0.830968	0.178	2.63671	3.17306
12308	RP11-478C6.6	chr4	689715041	-	1	3	chr4:305087-305587	35556	1155	1200	-1.53454	0.489364		0.428481	0.295	0.10956	0.255694
12312	ZNF141	chr4	689783324	+	1	3	chr4:305087-305587	32727	1155	1200	-0.320328	0.982241	-0.699182	0.971724	0.309	8.86332	9.12124
12318	RP11-2H3.6	chr4	689862047	-	1	3	chr4:305087-305587	111450	1155	1200	-1.15943	0.92437		0.98919	0.495	0.210478	0.212778
12319	ABCA11	chr4	689919639	-	1	3	chr4:305087-305587	169042	1155	1200	-0.551869	0.795749	-0.764245	0.781467	0.363	1.43835	1.84058
12321	PIGG	chr4	689944720	+	1	3	chr4:305087-305587	194123	1155	1200	-0.467996	0.907534	-0.948377	0.942419	0.22	22.9209	24.3214
12324	PDE6B	chr4	690071094	+	1	3	chr4:305087-305587	320497	1155	1200	-1.24355	0.478889	-1.28986	0.424941	0.216	0.341185	0.8029
12326	RP11-1191J2.5	chr4	690107455	-	1	3	chr4:305087-305587	356858	1155	1200	-0.897911	0.618631		0.626125	0.595	0.122265	0.195273
12329	MFSD7	chr4	690134951	-	1	3	chr4:305087-305587	384354	1155	1200	-1.16484	0.751398		0.644486	0.534	0.089944	0.139559
12332	RP11-440L14.4	chr4	690203250	-	1	3	chr4:305087-305587	452653	1155	1200	-4.34966	0.125477		0.119466	0.042	0.0525811	0.440134
12333	RP11-440L14.1	chr4	690227359	-	1	3	chr4:305087-305587	476762	1155	1200	-0.967039	0.885146	-2.10808	0.908	0.103	9.43326	10.3891
12337	GAK	chr4	690377883	-	1	3	chr4:305087-305587	627286	1155	1200	-0.0313337	0.975423	-0.961059	0.949809	0.108	58.5346	61.6278
12338	TMEM175	chr4	690377897	+	1	3	chr4:305087-305587	627300	1155	1200	-0.662202	0.926598	-1.21727	0.957238	0.175	11.7976	12.3247
12339	DGKQ	chr4	690432405	-	1	3	chr4:305087-305587	681808	1155	1200	-0.342011	0.977104	-0.82502	1.02779	0.353	10.1667	9.89178
12342	FGFRL1	chr4	690455446	+	1	3	chr4:305087-305587	704849	1155	1200	-1.28457	0.880438	-4.67733	0.871037	0.034	6.23548	7.15869
12351	RP11-20I20.4	chr4	690613288	+	1	3	chr4:305087-305587	862691	1155	1200	-1.07948	0.91711		0.907597	0.508	0.19576	0.21569
12352	CTBP1-AS	chr4	690655630	+	1	3	chr4:305087-305587	905033	1155	1200	-1.17416	0.782219	-0.991696	0.848115	0.241	1.35746	1.60056
12354	CTBP1-AS1	chr4	690694810	+	1	3	chr4:305087-305587	944213	1155	1200	-1.14176	0.923859	-8.84923	0.881637	0.011	14.0284	15.9117
12365	RP11-572O17.1	chr4	691158331	+	1	3	chr4:305087-305587	1407734	1155	1200	-0.862817	0.90442	-0.924726	0.924756	0.271	2.93403	3.17276
12368	FGFR3	chr4	691238803	+	1	3	chr4:305087-305587	1488206	1155	1200	-1.88069	0.787178	-3.36071	0.83044	0.052	5.12381	6.17
12369	LETM1	chr4	691301757	-	1	3	chr4:305087-305587	1551160	1155	1200	-0.328398	0.922185	-3.77152	0.902847	0.036	35.4157	39.2267
12372	NELFA	chr4	691487413	-	1	3	chr4:305087-305587	1736816	1155	1200	-0.357934	0.954951	-4.06475	0.930102	0.036	31.3034	33.6559
12377	RP11-317B7.2	chr4	691536127	-	1	3	chr4:305087-305587	1785530	1155	1200	-0.914358	0.732582		0.75311	0.703	0.0692807	0.0919928
12355	MAEA	chr4	690735361	+	1	3	chr4:3267997-3268544	1978146	1230	1200	-0.773986	0.91254	-15.9976	0.904772	0.006	37.1866	41.1005
12356	UVSSA	chr4	690792776	+	1	3	chr4:3267997-3268544	1920731	1230	1200	-0.413451	0.962715	-0.944497	1.05605	0.48	18.3016	17.3303
12361	RP11-1398P2.1	chr4	691025763	-	1	3	chr4:3267997-3268544	1687744	1230	1200	-0.611398	0.955076	-0.772439	0.969137	0.391	3.14028	3.24028
12364	SLBP	chr4	691158065	-	1	3	chr4:3267997-3268544	1555442	1230	1200	-0.283552	0.977462	-2.22663	0.963415	0.06	95.0795	98.6901
12365	RP11-572O17.1	chr4	691158331	+	1	3	chr4:3267997-3268544	1555176	1230	1200	-0.713633	0.978675	-0.752145	1.00054	0.329	3.17448	3.17276
12371	SCARNA22	chr4	691420146	+	1	3	chr4:3267997-3268544	1293361	1230	1200	-0.926608	0.708453		0.696445	0.332	0.139883	0.200854
12376	POLN	chr4	691687631	-	1	3	chr4:3267997-3268544	1025876	1230	1200	-0.958219	0.905602	-2.95743	0.817524	0.062	2.48003	3.03358
12379	HAUS3	chr4	691687674	-	1	3	chr4:3267997-3268544	1025833	1230	1200	-0.209162	0.982931	-1.1127	0.951566	0.173	13.2163	13.889
12387	CFAP99	chr4	691864484	+	1	3	chr4:3267997-3268544	849023	1230	1200	-1.73316	0.542811		0.511752	0.121	0.222986	0.435731
12391	FAM193A	chr4	691982141	+	1	3	chr4:3267997-3268544	731366	1230	1200	-0.934311	0.930378	-6.32261	0.948368	0.022	25.55	26.941
12395	SH3BP2	chr4	692238533	+	1	3	chr4:3267997-3268544	474974	1230	1200	-0.198153	0.951576	-0.872114	0.921611	0.212	13.735	14.9033
12397	MFSD10	chr4	692380369	-	1	3	chr4:3267997-3268544	333138	1230	1200	-1.36421	0.957539	-1.46906	0.991097	0.184	100.341	101.242
12398	RP11-520M5.5	chr4	692380409	+	1	3	chr4:3267997-3268544	333098	1230	1200	-0.373009	0.963067	-3.91649	0.903072	0.037	14.6158	16.1845
12406	MSANTD1	chr4	692689879	+	1	3	chr4:3267997-3268544	23628	1230	1200	-0.737493	0.828074		0.738979	0.298	0.299207	0.404893
12408	RP11-357G3.2	chr4	692758022	+	1	3	chr4:3267997-3268544	44515	1230	1200	-2.65299	0.749111		0.693627	0.027	0.402897	0.580856
12411	DOK7	chr4	692908821	+	1	3	chr4:3267997-3268544	195314	1230	1200	-1.42698	0.921595	-1.66627	0.964746	0.154	5.09379	5.27993
12418	AC141928.1	chr4	693208900	-	1	3	chr4:3267997-3268544	495393	1230	1200	-0.770206	0.527647		0.560528	0.403	0.188699	0.336645
12439	ZBTB49	chr4	693735761	+	1	3	chr4:3267997-3268544	1022254	1230	1200	-1.69691	0.909277	-3.53009	0.905367	0.068	2.77496	3.06501
12444	RP11-323F5.1	chr4	693952588	+	1	3	chr4:3267997-3268544	1239081	1230	1200	-0.557508	0.915123	-1.12364	1.00978	0.54	0.909883	0.901074
12448	MSX1	chr4	694305176	+	1	3	chr4:3267997-3268544	1591669	1230	1200	-1.06022	0.906404	-4.68318	0.703425	0.031	1.35519	1.92655
12844	RFC1	chr4	728811885	-	1	3	chr4:41281019-41281519	1914644	935	900	-0.356688	0.943988	-0.963442	0.950391	0.219	96.6621	101.708
12855	SMIM14	chr4	729084600	-	1	3	chr4:41281019-41281519	1641929	935	900	-5.43695	0.935238	-1.72562	1.02688	0.818	414.523	403.673
12857	RP11-539G18.3	chr4	729084650	+	1	3	chr4:41281019-41281519	1641879	935	900	-0.669203	0.974733	-0.903091	1.00627	0.446	1.15585	1.14866
12858	UBE2K	chr4	729143554	+	1	3	chr4:41281019-41281519	1582975	935	900	-1.20294	0.96168	-1.39466	0.960089	0.194	248.707	259.045
12864	RP13-339P19.1	chr4	729377964	+	1	3	chr4:41281019-41281519	1348565	935	900	-0.938073	0.631118		0.673366	0.373	0.0761386	0.113072
12869	RP11-333E13.4	chr4	729502709	-	1	3	chr4:41281019-41281519	1223820	935	900	-1.15841	0.862874		0.795233	0.241	0.118888	0.149501
12870	N4BP2	chr4	729502336	+	1	3	chr4:41281019-41281519	1224193	935	900	-1.24953	0.906359	-4.52307	0.932198	0.04	26.5675	28.4999
12874	RP11-395I6.3	chr4	729612185	+	1	3	chr4:41281019-41281519	1114344	935	900	-1.40212	0.691525		0.750191	0.248	0.554515	0.739166
12886	APBB2	chr4	730662224	-	1	3	chr4:41281019-41281519	64305	935	900	-0.525379	0.912235	-0.987982	1.00403	0.5	24.1994	24.1023
12895	LIMCH1	chr4	730805117	+	1	3	chr4:41281019-41281519	78588	935	900	-5.69175	0.811751	-10.4158	0.89264	0.005	30.4217	34.0806
12908	DCAF4L1	chr4	731427206	+	1	3	chr4:41281019-41281519	700677	935	900	-0.246671	0.860917	-1.34163	0.86434	0.689	0.94905	1.09801
12910	SLC30A9	chr4	731435982	+	1	3	chr4:41281019-41281519	709453	935	900	-0.335264	0.96814	-2.07263	0.965782	0.101	54.4808	56.4111
13038	RP11-18M17.2	chr4	743038466	+	1	3	chr4:52837865-52838365	755091	1412	1400	-2.10035	0.363962		0.289336	0.045	0.0988693	0.341711
13042	RPL21P44	chr4	743432568	-	1	3	chr4:52837865-52838365	1149193	1412	1400	-1.67927	0.705575	-1.13578	0.811165	0.191	0.631393	0.778378
13045	RP11-571I18.5	chr4	743505107	+	1	3	chr4:52837865-52838365	1221732	1412	1400	-1.02525	0.386026		0.359809	0.298	0.0329341	0.0915321
13008	DCUN1D4	chr4	741288510	+	1	3	chr4:53554655-53555235	1711655	1252	1300	-0.836452	0.883135	-8.94612	0.844775	0.015	15.2755	18.0823
13010	RP11-365H22.2	chr4	741364282	+	1	3	chr4:53554655-53555235	1635883	1252	1300	-0.642013	0.596318		0.575084	0.694	0.0806614	0.14026
13018	USP46	chr4	742104845	-	1	3	chr4:53554655-53555235	895320	1252	1300	-0.136267	0.950066	-0.76341	0.974461	0.3	45.4293	46.6199
13019	CTD-2314I6.1	chr4	742104916	+	1	3	chr4:53554655-53555235	895249	1252	1300	-1.88946	0.742499	-6.62047	0.704093	0.02	2.80153	3.97892
13025	ERVMER34-1	chr4	742197150	-	1	3	chr4:53554655-53555235	803015	1252	1300	-0.731758	0.956842	-1.47562	0.892588	0.142	3.45672	3.8727
13042	RPL21P44	chr4	743432568	-	1	3	chr4:53554655-53555235	432403	1252	1300	-0.577836	0.779287	-1.18015	0.895248	0.626	0.697935	0.779599
13043	RP11-571I18.4	chr4	743443222	-	1	3	chr4:53554655-53555235	443057	1252	1300	-0.767067	0.686462		0.607858	0.773	0.0425191	0.0699492
13070	RP11-148K14.2	chr4	744841357	-	1	3	chr4:53554655-53555235	1841192	1252	1300	-0.999702	0.658263		0.714855	0.482	0.211229	0.295485
13071	RP11-177J6.1	chr4	744833459	+	1	3	chr4:53554655-53555235	1833294	1252	1300	-0.995267	0.953562		0.919943	0.55	0.179473	0.195091
13072	TMEM165	chr4	744841467	+	1	3	chr4:53554655-53555235	1841302	1252	1300	-1.03209	0.971581	-3.93452	0.957195	0.045	106.308	111.062
13076	RN7SKP30	chr4	744986345	-	1	3	chr4:53554655-53555235	1986180	1252	1300	-1.99152	0.555432	-2.15844	0.595964	0.131	0.462434	0.775943
13077	RP11-528I4.2	chr4	744992622	+	1	3	chr4:53554655-53555235	1992457	1252	1300	-2.55084	0.390727		0.363951	0.196	0.0812535	0.223254
13070	RP11-148K14.2	chr4	744841357	-	1	3	chr4:56301272-56301772	905425	1107	1100	-2.88697	0.480712		0.510674	0.058	0.151669	0.296998
13071	RP11-177J6.1	chr4	744833459	+	1	3	chr4:56301272-56301772	913323	1107	1100	-1.89422	0.685766		0.647389	0.128	0.126448	0.19532
13076	RN7SKP30	chr4	744986345	-	1	3	chr4:56301272-56301772	760437	1107	1100	-0.444854	0.866036	-1.16402	0.940453	0.55	0.725211	0.77113
13077	RP11-528I4.2	chr4	744992622	+	1	3	chr4:56301272-56301772	754160	1107	1100	-2.25464	0.603167		0.585174	0.091	0.130654	0.223274
13079	NMU	chr4	745082208	-	1	3	chr4:56301272-56301772	664574	1107	1100	-0.304558	0.982405	-0.871097	0.998291	0.432	14.1599	14.1842
13085	KIAA1211	chr4	745494583	+	1	3	chr4:56301272-56301772	252199	1107	1100	-0.382106	0.924158	-1.14429	0.977561	0.57	3.89988	3.9894
13091	RP11-646I6.5	chr4	745833135	+	1	3	chr4:56301272-56301772	86353	1107	1100	-1.32835	0.719793	-1.25449	0.71469	0.164	0.626264	0.876273
13093	RP11-646I6.6	chr4	745841822	+	1	3	chr4:56301272-56301772	95040	1107	1100	-0.949312	0.431332		0.440732	0.381	0.0404778	0.0918422
13100	HOPX	chr4	746127409	-	1	3	chr4:56301272-56301772	380627	1107	1100	-4.54343	0.469517	-3.54432	0.599273	0.048	1.29898	2.1676
13106	SPINK2	chr4	746267252	-	1	3	chr4:56301272-56301772	520470	1107	1100	-1.1424	0.747285		0.832256	0.346	0.0846381	0.101697
13109	REST	chr4	746353386	+	1	3	chr4:56301272-56301772	606604	1107	1100	-0.653535	0.948606	-2.46308	0.982752	0.078	75.7054	77.034
13111	NOA1	chr4	746424333	-	1	3	chr4:56301272-56301772	677551	1107	1100	-0.31076	0.934794	-1.01371	0.976866	0.493	16.8349	17.2336
13112	POLR2B	chr4	746423232	+	1	3	chr4:56301272-56301772	676450	1107	1100	-0.256167	0.949299	-0.845287	0.983958	0.237	62.7033	63.7255
12439	ZBTB49	chr4	693735761	+	1	3	chr4:6250454-6251119	1960203	1078	1100	-1.04834	0.971735	-1.41869	0.968162	0.151	2.96512	3.06263
12444	RP11-323F5.1	chr4	693952588	+	1	3	chr4:6250454-6251119	1743376	1078	1100	-1.51297	0.821461	-1.08766	0.904324	0.27	0.816076	0.902415
12448	MSX1	chr4	694305176	+	1	3	chr4:6250454-6251119	1390788	1078	1100	-0.588689	0.957915	-1.54993	0.743595	0.129	1.4323	1.92618
12457	EVC	chr4	695156707	+	1	3	chr4:6250454-6251119	539257	1078	1100	-1.94719	0.863721	-2.47039	0.898233	0.096	2.1637	2.40884
12472	RP11-539L10.2	chr4	696136029	-	1	3	chr4:6250454-6251119	440065	1078	1100	-0.764695	0.920345	-1.39359	0.820937	0.162	1.9024	2.31735
12478	KIAA0232	chr4	696226885	+	1	3	chr4:6250454-6251119	530921	1078	1100	-0.0993573	0.9855	-0.779549	0.973505	0.22	90.5754	93.0405
12493	AFAP1	chr4	697385436	-	1	3	chr4:6250454-6251119	1689472	1078	1100	-0.987801	0.942476	-0.849041	1.05524	0.451	21.2317	20.1202
12495	ABLIM2	chr4	697604342	-	1	3	chr4:6250454-6251119	1908378	1078	1100	-2.07923	0.430748		0.432338	0.161	0.274696	0.635375
12500	SH3TC1	chr4	697627582	+	1	3	chr4:6250454-6251119	1931618	1078	1100	-0.412754	0.868298	-0.903079	0.88355	0.425	3.2423	3.66963
13143	ADGRL3	chr4	750646768	+	1	3	chr4:62881071-62881571	1679813	1400	1400	-2.73334	0.299669	-3.48172	0.298907	0.033	0.218516	0.731051
13174	RP11-408P14.1	chr4	755018969	+	1	3	chr4:63606786-63607286	1966673	1072	1100	-0.851795	0.895199	-0.775604	0.882936	0.34	1.26606	1.43393
12305	CH17-262A2.1	chr4	689595248	+	1	3	chr4:705331-706100	555593	890	900	-1.88732	0.310657		0.297103	0.399	0.0650643	0.218996
12308	RP11-478C6.6	chr4	689715041	-	1	3	chr4:705331-706100	435800	890	900	-0.484457	0.862923		0.775669	0.692	0.200364	0.258311
12312	ZNF141	chr4	689783324	+	1	3	chr4:705331-706100	367517	890	900	-0.67432	0.985768	-1.20652	0.971701	0.176	8.89486	9.1539
12319	ABCA11	chr4	689919639	-	1	3	chr4:705331-706100	231202	890	900	-0.965502	0.965996	-1.02801	0.946609	0.259	1.74653	1.84503
12320	ZNF721	chr4	689944666	-	1	3	chr4:705331-706100	206175	890	900	-0.401614	0.888379	-3.07851	0.872302	0.049	33.2229	38.0865
12323	RP11-1263C18.2	chr4	690022678	+	1	3	chr4:705331-706100	128163	890	900	-1.09416	0.696796		0.472646	0.495	0.079171	0.167506
12332	RP11-440L14.4	chr4	690203250	-	1	3	chr4:705331-706100	52409	890	900	-1.04658	0.916563		1.00366	0.496	0.445121	0.443499
12333	RP11-440L14.1	chr4	690227359	-	1	3	chr4:705331-706100	76518	890	900	-1.46114	0.869086	-3.48852	0.889626	0.064	9.26122	10.4102
12337	GAK	chr4	690377883	-	1	3	chr4:705331-706100	227042	890	900	-0.00792053	0.983621	-0.924881	0.956827	0.413	59.0228	61.686
12341	IDUA	chr4	690432507	+	1	3	chr4:705331-706100	281666	890	900	-1.63631	0.597114	-1.67056	0.642556	0.196	1.17937	1.83543
12342	FGFRL1	chr4	690455446	+	1	3	chr4:705331-706100	304605	890	900	-0.530757	0.982994	-1.06178	0.971068	0.194	6.95895	7.16629
12351	RP11-20I20.4	chr4	690613288	+	1	3	chr4:705331-706100	462447	890	900	-1.74458	0.271463		0.23519	0.42	0.0510632	0.217114
12352	CTBP1-AS	chr4	690655630	+	1	3	chr4:705331-706100	504789	890	900	-1.06157	0.844175	-0.830332	0.911367	0.33	1.46498	1.60746
12361	RP11-1398P2.1	chr4	691025763	-	1	3	chr4:705331-706100	874922	890	900	-1.41009	0.666822	-1.5014	0.672455	0.167	2.19198	3.25967
12365	RP11-572O17.1	chr4	691158331	+	1	3	chr4:705331-706100	1007490	890	900	-1.87421	0.708996	-2.60101	0.721832	0.086	2.2995	3.18565
12368	FGFR3	chr4	691238803	+	1	3	chr4:705331-706100	1087962	890	900	-0.393291	0.960019	-0.985529	1.01293	0.47	6.24486	6.16518
12369	LETM1	chr4	691301757	-	1	3	chr4:705331-706100	1150916	890	900	-0.0202556	0.981302	-1.01826	0.960663	0.465	37.6737	39.2163
12370	NSD2	chr4	691316934	+	1	3	chr4:705331-706100	1166093	890	900	-0.0719085	0.930034	-0.867076	0.932889	0.345	56.9343	61.0301
12377	RP11-317B7.2	chr4	691536127	-	1	3	chr4:705331-706100	1385286	890	900	-0.70413	0.85329		0.915118	0.814	0.0822665	0.0898971
12383	ZFYVE28	chr4	691864173	-	1	3	chr4:705331-706100	1713332	890	900	-0.800831	0.817947	-1.28458	0.830122	0.155	7.33332	8.83403
12385	RN7SL589P	chr4	691762016	-	1	3	chr4:705331-706100	1611175	890	900	-3.08813	0.446628	-4.11978	0.46621	0.065	0.37345	0.801034
12391	FAM193A	chr4	691982141	+	1	3	chr4:705331-706100	1831300	890	900	-0.594703	0.902516	-1.86646	0.920711	0.128	24.7846	26.919
12467	MAN2B2	chr4	696020685	+	1	3	chr4:7067517-7068033	492342	995	1000	-0.672047	0.8557	-5.5335	0.814142	0.025	14.4309	17.7253
12476	MRFAP1L1	chr4	696155390	-	1	3	chr4:7067517-7068033	357637	995	1000	-0.0194088	0.979664	-1.26216	0.908997	0.081	61.8208	68.0099
12493	AFAP1	chr4	697385436	-	1	3	chr4:7067517-7068033	872409	995	1000	-2.60011	0.878732	-2.35692	0.982947	0.099	19.8005	20.144
12495	ABLIM2	chr4	697604342	-	1	3	chr4:7067517-7068033	1091315	995	1000	-1.17349	0.574725		0.57485	0.369	0.369515	0.642802
12508	RP11-689P11.2	chr4	697927780	+	1	3	chr4:7067517-7068033	1414753	995	1000	-1.9415	0.183378		0.146655	0.351	0.0353957	0.241354
13314	COX18	chr4	762515265	-	1	3	chr4:73303647-73304147	233892	1167	1200	-0.0251689	0.979096	-1.08007	0.95654	0.508	21.418	22.3911
13321	AFP	chr4	762876648	+	1	3	chr4:73303647-73304147	127491	1167	1200	-0.967338	0.3415		0.343261	0.619	0.0598207	0.174272
13322	AFM	chr4	762927193	+	1	3	chr4:73303647-73304147	178036	1167	1200	-0.743988	0.811836	-0.952354	0.575602	0.295	0.273311	0.474827
13325	RASSF6	chr4	763066141	-	1	3	chr4:73303647-73304147	316984	1167	1200	-1.83775	0.819807	-0.818833	0.957405	0.346	7.22351	7.54488
13327	CXCL8	chr4	763186016	+	1	3	chr4:73303647-73304147	436859	1167	1200	-1.37825	0.709328	-0.799197	0.92376	0.458	1.66396	1.80129
13342	CXCL2	chr4	763544803	-	1	3	chr4:73303647-73304147	795646	1167	1200	-1.10545	0.249008		0.286148	0.677	0.0462538	0.161643
13343	MTHFD2L	chr4	763559684	+	1	3	chr4:73303647-73304147	810527	1167	1200	-0.257556	0.901117	-0.850619	0.912513	0.225	24.4686	26.8145
13345	EPGN	chr4	763753983	+	1	3	chr4:73303647-73304147	1004826	1167	1200	-2.15687	0.293829		0.307553	0.403	0.0462538	0.150393
13346	EREG	chr4	763810653	+	1	3	chr4:73303647-73304147	1061496	1167	1200	-3.64134	0.277071		0.300203	0.081	0.167119	0.556687
13348	AREG	chr4	763890644	+	1	3	chr4:73303647-73304147	1141487	1167	1200	-0.163105	0.76408	-1.35832	0.82249	0.73	102.713	124.88
13349	AC142293.3	chr4	764034991	-	1	3	chr4:73303647-73304147	1285834	1167	1200	-2.27535	0.6345		0.674475	0.227	0.200648	0.297488
13350	BTC	chr4	764240196	-	1	3	chr4:73303647-73304147	1491039	1167	1200	-2.18357	0.822598	-1.08908	0.982614	0.245	5.27102	5.36428
13355	RP11-44F21.5	chr4	764530227	-	1	3	chr4:73303647-73304147	1781070	1167	1200	-2.07426	0.543911		0.519485	0.336	0.0924378	0.177941
13317	RP11-692D12.1	chr4	762704719	+	1	3	chr4:74473135-74473635	1213926	1487	1500	-2.49457	0.758775		0.753011	0.174	0.252645	0.335513
13325	RASSF6	chr4	763066141	-	1	3	chr4:74473135-74473635	852504	1487	1500	-2.74166	0.842053	-1.54071	0.982619	0.164	7.42065	7.55191
13327	CXCL8	chr4	763186016	+	1	3	chr4:74473135-74473635	732629	1487	1500	-1.36509	0.452517	-0.819006	0.584492	0.481	1.0603	1.81405
13339	CXCL3	chr4	763484317	-	1	3	chr4:74473135-74473635	434328	1487	1500	-0.595951	0.287227		0.431632	0.83	0.0357786	0.0828914
13342	CXCL2	chr4	763544803	-	1	3	chr4:74473135-74473635	373842	1487	1500	-1.40963	0.332506		0.403247	0.562	0.0651579	0.161583
13346	EREG	chr4	763810653	+	1	3	chr4:74473135-74473635	107992	1487	1500	-0.552062	0.954221	-1.3044	1.06939	0.749	0.597769	0.558983
13348	AREG	chr4	763890644	+	1	3	chr4:74473135-74473635	28001	1487	1500	-2.75842	0.8659	-5.75662	0.932996	0.029	116.36	124.716
13349	AC142293.3	chr4	764034991	-	1	3	chr4:74473135-74473635	116346	1487	1500	-1.27869	0.937694		1.01242	0.438	0.300817	0.297128
13350	BTC	chr4	764240196	-	1	3	chr4:74473135-74473635	321551	1487	1500	-0.630807	0.891211	-1.48041	1.06783	0.764	5.71029	5.34756
13352	PARM1	chr4	764378605	+	1	3	chr4:74473135-74473635	459960	1487	1500	-3.45434	0.7335	-6.00184	0.791767	0.023	3.29612	4.163
13364	THAP6	chr4	764959456	+	1	3	chr4:74473135-74473635	1040811	1487	1500	-0.20891	0.966958	-0.699052	0.963168	0.295	13.9383	14.4713
13367	G3BP2	chr4	765170035	-	1	3	chr4:74473135-74473635	1251390	1487	1500	-4.36424	0.905919	-1.17372	0.984844	0.646	150.777	153.097
13369	USO1	chr4	765170103	+	1	3	chr4:74473135-74473635	1251458	1487	1500	-1.56043	0.878578	-4.58496	0.932088	0.04	42.2876	45.3687
13373	NAAA	chr4	765386561	-	1	3	chr4:74473135-74473635	1467916	1487	1500	-3.02076	0.79271	-3.69461	0.882914	0.053	16.1331	18.2725
13381	NUP54	chr4	765594025	-	1	3	chr4:74473135-74473635	1675380	1487	1500	-0.443636	0.923856	-0.933156	0.962158	0.222	25.0098	25.9934
13382	SCARB2	chr4	765680046	-	1	3	chr4:74473135-74473635	1761401	1487	1500	-9.75066	0.90729	-2.5821	0.983378	0.084	150.189	152.728
13383	FAM47E	chr4	765659550	+	1	3	chr4:74473135-74473635	1740905	1487	1500	-0.933115	0.906669	-1.07516	0.931437	0.224	2.91152	3.12583
13391	SHROOM3	chr4	765880610	+	1	3	chr4:74473135-74473635	1961965	1487	1500	-0.256732	0.920781	-1.03181	0.933294	0.176	30.3971	32.5697
13350	BTC	chr4	764240196	-	1	3	chr4:76622590-76623090	1827904	1376	1400	-1.86829	0.770522	-0.820045	0.921891	0.336	4.93923	5.35771
13352	PARM1	chr4	764378605	+	1	3	chr4:76622590-76623090	1689495	1376	1400	-0.349743	0.961133	-1.29603	1.03806	0.686	4.31516	4.15693
13363	RCHY1	chr4	764960274	-	1	3	chr4:76622590-76623090	1107826	1376	1400	-0.829141	0.870224	-1.11195	0.911747	0.209	15.0086	16.4613
13364	THAP6	chr4	764959456	+	1	3	chr4:76622590-76623090	1108644	1376	1400	-0.0356817	0.960594	-1.18414	0.957215	0.638	13.8468	14.4657
13367	G3BP2	chr4	765170035	-	1	3	chr4:76622590-76623090	898065	1376	1400	-6.60666	0.90667	-0.979417	0.985535	0.313	150.894	153.109
13369	USO1	chr4	765170103	+	1	3	chr4:76622590-76623090	897997	1376	1400	-0.127213	0.931047	-1.23049	0.988131	0.627	44.7956	45.3337
13373	NAAA	chr4	765386561	-	1	3	chr4:76622590-76623090	681539	1376	1400	-0.539546	0.905601	-1.20328	1.00783	0.616	18.4166	18.2735
13374	SDAD1	chr4	765436472	-	1	3	chr4:76622590-76623090	631628	1376	1400	-0.105307	0.944644	-0.719069	0.95012	0.257	37.2805	39.2377
13381	NUP54	chr4	765594025	-	1	3	chr4:76622590-76623090	474075	1376	1400	-0.161027	0.97978	-1.04715	1.02048	0.532	26.5137	25.9816
13382	SCARB2	chr4	765680046	-	1	3	chr4:76622590-76623090	388054	1376	1400	-5.43667	0.910575	-0.708551	0.986957	0.433	150.723	152.715
13391	SHROOM3	chr4	765880610	+	1	3	chr4:76622590-76623090	187490	1376	1400	-0.503075	0.927914	-2.14046	0.940534	0.078	30.63	32.5666
13400	SOWAHB	chr4	766343657	-	1	3	chr4:76622590-76623090	275557	1376	1400	-1.58437	0.687163	-1.16686	0.746039	0.246	0.630286	0.844843
13401	2023-09-11	chr4	766395213	+	1	3	chr4:76622590-76623090	327113	1376	1400	-2.01074	0.872019	-0.828551	0.944605	0.332	94.2975	99.8275
13414	CNOT6L	chr4	767265125	-	1	3	chr4:76622590-76623090	1197025	1376	1400	-0.164873	0.987832	-1.34945	1.06899	0.731	32.9302	30.805
13415	MRPL1	chr4	767308030	+	1	3	chr4:76622590-76623090	1239930	1376	1400	-0.350933	0.919915	-0.706057	0.973617	0.296	66.9468	68.761
13422	FRAS1	chr4	767503080	+	1	3	chr4:76622590-76623090	1434980	1376	1400	-1.25692	0.445331		0.512233	0.444	0.279672	0.545986
13423	RP11-721G13.1	chr4	767627556	-	1	3	chr4:76622590-76623090	1559456	1376	1400	-2.05944	0.569557		0.535545	0.154	0.222778	0.415983
13425	ANXA3	chr4	767997029	+	1	3	chr4:76622590-76623090	1928929	1376	1400	-1.17537	0.822116	-1.57906	1.00741	0.793	11.0753	10.9938
13363	RCHY1	chr4	764960274	-	1	3	chr4:77201877-77202584	1687113	1357	1400	-0.598429	0.943533	-0.76598	0.988131	0.3	16.266	16.4613
13364	THAP6	chr4	764959456	+	1	3	chr4:77201877-77202584	1687931	1357	1400	-0.362456	0.988618	-1.06825	0.984981	0.19	14.2484	14.4657
13367	G3BP2	chr4	765170035	-	1	3	chr4:77201877-77202584	1477352	1357	1400	-3.55671	0.930925	-1.3994	1.01174	0.721	154.906	153.109
13369	USO1	chr4	765170103	+	1	3	chr4:77201877-77202584	1477284	1357	1400	-1.16454	0.930324	-2.44066	0.987363	0.091	44.7608	45.3337
13373	NAAA	chr4	765386561	-	1	3	chr4:77201877-77202584	1260826	1357	1400	-1.38227	0.897282	-0.96035	0.998611	0.27	18.2481	18.2735
13374	SDAD1	chr4	765436472	-	1	3	chr4:77201877-77202584	1210915	1357	1400	-0.225998	0.971631	-1.22282	0.977097	0.148	38.339	39.2377
13382	SCARB2	chr4	765680046	-	1	3	chr4:77201877-77202584	967341	1357	1400	-3.56306	0.946544	-1.34685	1.0257	0.708	156.64	152.715
13383	FAM47E	chr4	765659550	+	1	3	chr4:77201877-77202584	987837	1357	1400	-1.02771	0.922217	-1.19761	0.94661	0.22	2.96115	3.12817
13385	STBD1	chr4	765751536	+	1	3	chr4:77201877-77202584	895851	1357	1400	-1.00352	0.712034		0.727478	0.403	0.392061	0.538931
13400	SOWAHB	chr4	766343657	-	1	3	chr4:77201877-77202584	303730	1357	1400	-3.39183	0.336231	-4.09579	0.359817	0.046	0.303989	0.844843
13401	2023-09-11	chr4	766395213	+	1	3	chr4:77201877-77202584	252174	1357	1400	-3.31945	0.877543	-1.96688	0.950545	0.141	94.8905	99.8275
13414	CNOT6L	chr4	767265125	-	1	3	chr4:77201877-77202584	617738	1357	1400	-0.913095	0.879959	-0.927025	0.952872	0.263	29.3532	30.805
13415	MRPL1	chr4	767308030	+	1	3	chr4:77201877-77202584	660643	1357	1400	-0.874928	0.914701	-2.0473	0.968122	0.099	66.569	68.761
13423	RP11-721G13.1	chr4	767627556	-	1	3	chr4:77201877-77202584	980169	1357	1400	-1.27132	0.817283		0.777633	0.293	0.323482	0.415983
13425	ANXA3	chr4	767997029	+	1	3	chr4:77201877-77202584	1349642	1357	1400	-3.14687	0.727018	-0.982128	0.891302	0.334	9.79878	10.9938
13430	RP11-109G23.3	chr4	768221483	-	1	3	chr4:77201877-77202584	1574096	1357	1400	-1.23711	0.397405		0.356641	0.409	0.0836058	0.234426
13431	BMP2K	chr4	768221852	+	1	3	chr4:77201877-77202584	1574465	1357	1400	-0.33645	0.965177	-1.25339	1.05255	0.658	16.7077	15.8735
13444	ANTXR2	chr4	769570964	-	1	3	chr4:82123909-82124409	1998455	1028	1000	-1.07418	0.97418	-0.742741	1.05223	0.358	2.11001	2.00528
13453	PRKG2	chr4	770660627	-	1	3	chr4:82123909-82124409	908792	1028	1000	-1.87994	0.392637		0.261532	0.055	0.0750183	0.286842
13456	RASGEF1B	chr4	771489754	-	1	3	chr4:82123909-82124409	79665	1028	1000	-1.96906	0.655788	-1.67962	0.721587	0.135	1.06354	1.4739
13466	HNRNPD	chr4	771820013	-	1	3	chr4:82123909-82124409	250594	1028	1000	-6.9297	0.909558	-11.9442	0.924927	0.004	323.295	349.536
13467	RP11-127B20.3	chr4	771819811	+	1	3	chr4:82123909-82124409	250392	1028	1000	-1.07818	0.888812	-0.705432	0.9813	0.337	1.85396	1.88929
13470	HNRNPDL	chr4	771875918	-	1	3	chr4:82123909-82124409	306499	1028	1000	-0.668279	0.984321	-1.43104	1.01496	0.713	250.017	246.331
13472	TMEM150C	chr4	772007867	-	1	3	chr4:82123909-82124409	438448	1028	1000	-0.976006	0.901222	-1.76295	0.949009	0.114	48.5991	51.2104
13473	RP11-791G16.1	chr4	771937145	-	1	3	chr4:82123909-82124409	367726	1028	1000	-1.9345	0.742712		0.897099	0.172	0.441089	0.491684
13474	RP11-791G16.2	chr4	771941788	-	1	3	chr4:82123909-82124409	372369	1028	1000	-0.966131	0.7375	-0.713541	0.846773	0.383	2.12411	2.50848
13484	THAP9	chr4	772346194	+	1	3	chr4:82123909-82124409	776775	1028	1000	-1.42615	0.791343	-1.76995	0.819765	0.152	3.20026	3.90388
13485	LIN54	chr4	772458436	-	1	3	chr4:82123909-82124409	889017	1028	1000	-1.23622	0.790762	-1.65338	0.840887	0.139	11.1574	13.2686
13488	COPS4	chr4	772479957	+	1	3	chr4:82123909-82124409	910538	1028	1000	-0.734027	0.957297	-1.56263	0.987072	0.147	28.971	29.3505
13493	COQ2	chr4	772730424	-	1	3	chr4:82123909-82124409	1161005	1028	1000	-1.50293	0.905812	-2.22218	0.945139	0.086	7.76109	8.21159
13494	HPSE	chr4	772780663	-	1	3	chr4:82123909-82124409	1211244	1028	1000	-1.74416	0.431848		0.509224	0.203	0.0737948	0.144916
13497	HELQ	chr4	772901366	-	1	3	chr4:82123909-82124409	1331947	1028	1000	-0.619566	0.81325	-0.855524	0.86946	0.45	6.03813	6.94469
13498	MRPS18C	chr4	772901442	+	1	3	chr4:82123909-82124409	1332023	1028	1000	-0.575853	0.964972	-1.16196	0.992914	0.185	88.0026	88.6306
13502	GPAT3	chr4	772981424	+	1	3	chr4:82123909-82124409	1412005	1028	1000	-1.34343	0.732183	-1.17193	0.793055	0.221	3.2488	4.09656
12467	MAN2B2	chr4	696020685	+	1	3	chr4:8532175-8532746	1957000	1459	1500	-0.124525	0.972424	-1.106	0.926889	0.104	16.3928	17.6858
12471	AC093323.3	chr4	696108906	+	1	3	chr4:8532175-8532746	1868779	1459	1500	-0.0040502	0.979988	-0.865275	0.974855	0.32	59.6379	61.1762
12472	RP11-539L10.2	chr4	696136029	-	1	3	chr4:8532175-8532746	1841656	1459	1500	-1.02287	0.789382	-2.66225	0.703627	0.063	1.63197	2.31937
12483	CCDC96	chr4	696488449	-	1	3	chr4:8532175-8532746	1489236	1459	1500	-0.0809197	0.989494	-0.80149	0.922898	0.309	9.51654	10.3116
12493	AFAP1	chr4	697385436	-	1	3	chr4:8532175-8532746	592249	1459	1500	-2.26903	0.879963	-1.91786	0.984584	0.125	19.8333	20.1439
12495	ABLIM2	chr4	697604342	-	1	3	chr4:8532175-8532746	373343	1459	1500	-1.37948	0.753748	-1.12143	0.763796	0.251	0.487582	0.638367
12504	ACOX3	chr4	697886233	-	1	3	chr4:8532175-8532746	91452	1459	1500	-1.67074	0.656033	-2.96888	0.687914	0.07	3.32869	4.83882
12572	SLC2A9	chr4	699500446	-	1	3	chr4:8532175-8532746	1522761	1459	1500	-0.990672	0.449183		0.326572	0.621	0.0298403	0.0913742
12592	ZNF518B	chr4	699902920	-	1	3	chr4:8532175-8532746	1925235	1459	1500	-1.23622	0.712997		0.653905	0.236	0.329893	0.504497
13511	CDS1	chr4	774028489	+	1	3	chr4:85670025-85670525	1087046	1036	1000	-1.78599	0.888453	-3.89475	0.947715	0.045	42.5684	44.9169
13512	WDFY3	chr4	774411901	-	1	3	chr4:85670025-85670525	703634	1036	1000	-5.32265	0.730202	-27.3609	0.792419	0	16.3927	20.6869
13516	WDFY3-AS2	chr4	774411192	+	1	3	chr4:85670025-85670525	704343	1036	1000	-2.17338	0.587055	-2.22202	0.628964	0.116	1.43018	2.27387
13530	RP11-397E7.6	chr4	776381688	-	1	3	chr4:85670025-85670525	1266153	1036	1000	-1.38636	0.883653		0.820194	0.197	0.248427	0.302888
13535	KLHL8	chr4	776685824	-	1	3	chr4:85670025-85670525	1570289	1036	1000	-0.893235	0.95455	-0.776772	1.05332	0.411	33.5642	31.8651
13540	HSD17B13	chr4	776768416	-	1	3	chr4:85670025-85670525	1652881	1036	1000	-0.541661	0.743626		0.74133	0.562	0.0455307	0.0614176
13545	NUDT9	chr4	776868092	+	1	3	chr4:85670025-85670525	1752557	1036	1000	-1.49707	0.886045	-2.43905	0.940069	0.079	30.3472	32.2818
13528	C4orf36	chr4	776337932	-	1	3	chr4:88104835-88105342	1212413	1605	1600	-1.61283	0.652669		0.511905	0.126	0.0676349	0.132124
13531	RP11-397E7.4	chr4	776360327	-	1	3	chr4:88104835-88105342	1190018	1605	1600	-1.65828	0.9228		1.02672	0.184	0.11635	0.113322
13532	RP11-397E7.5	chr4	776381712	-	1	3	chr4:88104835-88105342	1168633	1605	1600	-1.15217	0.951717	-1.63073	0.9546	0.125	2.10987	2.21022
13533	AFF1	chr4	776380512	+	1	3	chr4:88104835-88105342	1169833	1605	1600	-1.26127	0.860924	-2.34442	0.920465	0.089	27.4924	29.868
13534	RP11-397E7.3	chr4	776395623	-	1	3	chr4:88104835-88105342	1154722	1605	1600	-1.27995	0.409194	-0.955714	0.421449	0.217	0.222997	0.52912
13535	KLHL8	chr4	776685824	-	1	3	chr4:88104835-88105342	864521	1605	1600	-2.3991	0.838538	-2.75485	0.926657	0.087	29.5131	31.849
13540	HSD17B13	chr4	776768416	-	1	3	chr4:88104835-88105342	781929	1605	1600	-0.840284	0.659142		0.660143	0.411	0.039287	0.0595129
13553	IBSP	chr4	777245091	+	1	3	chr4:88104835-88105342	305254	1605	1600	-1.22651	0.537382		0.602256	0.322	0.0622368	0.10334
13554	MEPE	chr4	777266921	+	1	3	chr4:88104835-88105342	283424	1605	1600	-4.3391	0.36892	-2.23504	0.531475	0.079	0.461777	0.86886
13558	PKD2	chr4	777453178	+	1	3	chr4:88104835-88105342	97167	1605	1600	-0.950352	0.901841	-0.963299	0.975591	0.257	6.11097	6.26387
13559	ABCG2	chr4	777676832	-	1	3	chr4:88104835-88105342	126487	1605	1600	-2.58723	0.648647		0.772592	0.11	0.346388	0.448345
13565	PPM1K	chr4	777730279	-	1	3	chr4:88104835-88105342	179934	1605	1600	-0.264985	0.947226	-0.711326	0.963314	0.31	17.6855	18.359
13572	PYURF	chr4	777969323	-	1	3	chr4:88104835-88105342	418978	1605	1600	-6.14778	0.882981	-8.51514	0.948451	0.01	86.0882	90.7672
13578	HERC3	chr4	778037933	+	1	3	chr4:88104835-88105342	487588	1605	1600	-1.23612	0.891214	-1.41508	0.957103	0.172	9.99422	10.4421
13580	NAP1L5	chr4	778143339	-	1	3	chr4:88104835-88105342	592994	1605	1600	-0.578876	0.986704	-0.832813	0.904452	0.246	1.54266	1.70563
13584	FAM13A	chr4	778556908	-	1	3	chr4:88104835-88105342	1006563	1605	1600	-1.16612	0.975251	-0.986697	1.07227	0.27	23.7087	22.1107
13585	TIGD2	chr4	778557010	+	1	3	chr4:88104835-88105342	1006665	1605	1600	-3.97567	0.644503	-7.76135	0.707184	0.011	3.11458	4.4042
13521	MAPK10	chr4	776040135	-	1	3	chr4:88158764-88159453	1564139	1186	1200	-0.996552	0.856193	-1.82531	0.91456	0.105	15.5474	16.9999
13528	C4orf36	chr4	776337932	-	1	3	chr4:88158764-88159453	1266342	1186	1200	-1.1906	0.74857		0.583627	0.549	0.0789338	0.135247
13533	AFF1	chr4	776380512	+	1	3	chr4:88158764-88159453	1223762	1186	1200	-1.40818	0.950437	-2.69863	1.01511	0.083	30.3285	29.877
13534	RP11-397E7.3	chr4	776395623	-	1	3	chr4:88158764-88159453	1208651	1186	1200	-4.18334	0.369736		0.381587	0.03	0.20033	0.524993
13535	KLHL8	chr4	776685824	-	1	3	chr4:88158764-88159453	918450	1186	1200	-1.09615	0.908366	-0.79086	1.00238	0.333	31.949	31.8731
13542	HSD17B11	chr4	776836896	-	1	3	chr4:88158764-88159453	767378	1186	1200	-0.938837	0.847185	-1.03923	1.00206	0.555	3.06946	3.06314
13545	NUDT9	chr4	776868092	+	1	3	chr4:88158764-88159453	736182	1186	1200	-0.165603	0.918867	-1.18068	0.975067	0.607	31.4685	32.2731
13553	IBSP	chr4	777245091	+	1	3	chr4:88158764-88159453	359183	1186	1200	-0.905421	0.401128		0.430044	0.796	0.0439128	0.102112
13554	MEPE	chr4	777266921	+	1	3	chr4:88158764-88159453	337353	1186	1200	-2.79792	0.602228	-1.08118	0.866692	0.32	0.758171	0.874787
13558	PKD2	chr4	777453178	+	1	3	chr4:88158764-88159453	151096	1186	1200	-0.423935	0.894764	-1.06147	0.967713	0.528	6.062	6.26426
13559	ABCG2	chr4	777676832	-	1	3	chr4:88158764-88159453	72558	1186	1200	-4.28972	0.483817		0.566043	0.061	0.255885	0.45206
13570	HERC5	chr4	777902627	+	1	3	chr4:88158764-88159453	298353	1186	1200	-0.900789	0.820587	-0.774188	0.899508	0.457	2.18429	2.42831
13572	PYURF	chr4	777969323	-	1	3	chr4:88158764-88159453	365049	1186	1200	-1.30729	0.954255	-0.750125	1.02469	0.404	92.9796	90.7396
13578	HERC3	chr4	778037933	+	1	3	chr4:88158764-88159453	433659	1186	1200	-0.935468	0.874288	-0.917735	0.939824	0.286	9.80303	10.4307
13580	NAP1L5	chr4	778143339	-	1	3	chr4:88158764-88159453	539065	1186	1200	-2.36162	0.817983	-5.14182	0.744908	0.03	1.27834	1.71611
13584	FAM13A	chr4	778556908	-	1	3	chr4:88158764-88159453	952634	1186	1200	-1.61783	0.851619	-1.54892	0.936927	0.169	20.7152	22.1097
13596	CCSER1	chr4	779573045	+	1	3	chr4:88158764-88159453	1968771	1186	1200	-0.188688	0.968994	-1.92086	1.15544	0.93	11.9119	10.3094
13521	MAPK10	chr4	776040135	-	1	3	chr4:88591711-88592218	1997086	1217	1200	-0.260223	0.936147	-0.93093	0.999582	0.434	16.9928	16.9999
13533	AFF1	chr4	776380512	+	1	3	chr4:88591711-88592218	1656709	1217	1200	-0.288745	0.972289	-1.01642	1.03833	0.509	31.0223	29.877
13535	KLHL8	chr4	776685824	-	1	3	chr4:88591711-88592218	1351397	1217	1200	-0.607112	0.965895	-1.06068	1.06555	0.542	33.9623	31.8731
13542	HSD17B11	chr4	776836896	-	1	3	chr4:88591711-88592218	1200325	1217	1200	-1.30121	0.895318	-0.760303	1.05891	0.419	3.2436	3.06314
13555	HSP90AB3P	chr4	777337353	+	1	3	chr4:88591711-88592218	699868	1217	1200	-1.9566	0.891213	-31.6546	0.803765	0.003	8.24435	10.2572
13559	ABCG2	chr4	777676832	-	1	3	chr4:88591711-88592218	360389	1217	1200	-4.43189	0.54058		0.634884	0.02	0.287006	0.45206
13570	HERC5	chr4	777902627	+	1	3	chr4:88591711-88592218	134594	1217	1200	-0.323455	0.506333	-1.37878	0.554473	0.69	1.34643	2.42831
13572	PYURF	chr4	777969323	-	1	3	chr4:88591711-88592218	67898	1217	1200	-2.27297	0.941758	-1.42145	1.01134	0.184	91.769	90.7396
13578	HERC3	chr4	778037933	+	1	3	chr4:88591711-88592218	712	1217	1200	-1.12643	0.854246	-1.16644	0.91838	0.214	9.57936	10.4307
13581	RP11-496N17.2	chr4	778155299	+	1	3	chr4:88591711-88592218	118078	1217	1200	-0.902171	0.912045	-0.922369	1.05944	0.429	0.676017	0.638087
13584	FAM13A	chr4	778556908	-	1	3	chr4:88591711-88592218	519687	1217	1200	-0.555813	0.963148	-1.02507	1.05903	0.534	23.4149	22.1097
13585	TIGD2	chr4	778557010	+	1	3	chr4:88591711-88592218	519789	1217	1200	-1.0719	0.956474	-0.786268	1.05256	0.369	4.61575	4.38527
13586	RP11-84C13.2	chr4	778564794	+	1	3	chr4:88591711-88592218	527573	1217	1200	-0.659512	0.745617		0.675033	0.446	0.0491502	0.0728115
13530	RP11-397E7.6	chr4	776381688	-	1	3	chr4:88600133-88600728	1663955	1124	1100	-2.92612	0.419346		0.377708	0.039	0.112947	0.299031
13532	RP11-397E7.5	chr4	776381712	-	1	3	chr4:88600133-88600728	1663931	1124	1100	-1.24872	0.916468	-1.61431	0.91601	0.147	2.03152	2.21779
13533	AFF1	chr4	776380512	+	1	3	chr4:88600133-88600728	1665131	1124	1100	-1.14696	0.947548	-1.82036	1.01196	0.131	30.2363	29.8788
13534	RP11-397E7.3	chr4	776395623	-	1	3	chr4:88600133-88600728	1650020	1124	1100	-3.90698	0.276923		0.280392	0.017	0.147581	0.526337
13535	KLHL8	chr4	776685824	-	1	3	chr4:88600133-88600728	1359819	1124	1100	-0.524404	0.919672	-1.18022	1.01567	0.596	32.344	31.8449
13545	NUDT9	chr4	776868092	+	1	3	chr4:88600133-88600728	1177551	1124	1100	-1.63152	0.891537	-3.42039	0.945149	0.053	30.5359	32.308
13553	IBSP	chr4	777245091	+	1	3	chr4:88600133-88600728	800552	1124	1100	-0.857963	0.379739		0.397846	0.476	0.041035	0.103143
13554	MEPE	chr4	777266921	+	1	3	chr4:88600133-88600728	778722	1124	1100	-1.03118	0.664883	-1.3556	0.95945	0.664	0.83771	0.873115
13559	ABCG2	chr4	777676832	-	1	3	chr4:88600133-88600728	368811	1124	1100	-1.85054	0.650146		0.76731	0.193	0.346925	0.452131
13569	HERC6	chr4	777824249	+	1	3	chr4:88600133-88600728	221394	1124	1100	-0.157895	0.932966	-1.39964	0.99355	0.74	9.15232	9.21173
13570	HERC5	chr4	777902627	+	1	3	chr4:88600133-88600728	143016	1124	1100	-1.98888	0.365019	-1.71651	0.400862	0.129	0.968383	2.41575
13572	PYURF	chr4	777969323	-	1	3	chr4:88600133-88600728	76320	1124	1100	-2.75481	0.948594	-2.00491	1.01828	0.134	92.4295	90.7698
13578	HERC3	chr4	778037933	+	1	3	chr4:88600133-88600728	7710	1124	1100	-0.692049	0.964524	-0.761748	1.03866	0.367	10.8103	10.408
13580	NAP1L5	chr4	778143339	-	1	3	chr4:88600133-88600728	97696	1124	1100	-0.697777	0.864392	-0.828592	0.789634	0.253	1.35103	1.71096
13581	RP11-496N17.2	chr4	778155299	+	1	3	chr4:88600133-88600728	109656	1124	1100	-0.71562	0.926467	-1.10475	1.07271	0.503	0.686785	0.640232
13584	FAM13A	chr4	778556908	-	1	3	chr4:88600133-88600728	511265	1124	1100	-4.30389	0.741549	-8.77706	0.815774	0.012	18.0462	22.1216
13585	TIGD2	chr4	778557010	+	1	3	chr4:88600133-88600728	511367	1124	1100	-2.20604	0.787604	-2.41107	0.863864	0.111	3.80238	4.40159
13596	CCSER1	chr4	779573045	+	1	3	chr4:88600133-88600728	1527402	1124	1100	-2.18317	0.781888	-1.01964	0.932685	0.256	9.61927	10.3135
13530	RP11-397E7.6	chr4	776381688	-	1	3	chr4:88623035-88623640	1686857	1458	1500	-3.79862	0.157902		0.121249	0.06	0.0364205	0.300378
13531	RP11-397E7.4	chr4	776360327	-	1	3	chr4:88623035-88623640	1708218	1458	1500	-1.50588	0.325324		0.307562	0.55	0.0347241	0.112901
13532	RP11-397E7.5	chr4	776381712	-	1	3	chr4:88623035-88623640	1686833	1458	1500	-1.01349	0.751995	-1.34737	0.75391	0.167	1.66725	2.21147
13533	AFF1	chr4	776380512	+	1	3	chr4:88623035-88623640	1688033	1458	1500	-0.542219	0.958832	-0.774585	1.0241	0.285	30.5966	29.8767
13535	KLHL8	chr4	776685824	-	1	3	chr4:88623035-88623640	1382721	1458	1500	-2.25371	0.911566	-2.33132	1.0069	0.094	32.0647	31.8449
13542	HSD17B11	chr4	776836896	-	1	3	chr4:88623035-88623640	1231649	1458	1500	-0.925299	0.821287	-1.09091	0.97339	0.597	2.97644	3.05781
13545	NUDT9	chr4	776868092	+	1	3	chr4:88623035-88623640	1200453	1458	1500	-0.44986	0.980892	-0.70549	1.04045	0.313	33.5825	32.2771
13554	MEPE	chr4	777266921	+	1	3	chr4:88623035-88623640	801624	1458	1500	-2.25758	0.704913	-0.713948	1.01815	0.394	0.888974	0.873125
13558	PKD2	chr4	777453178	+	1	3	chr4:88623035-88623640	615367	1458	1500	-1.60574	0.825224	-1.94758	0.893438	0.132	5.59352	6.26067
13559	ABCG2	chr4	777676832	-	1	3	chr4:88623035-88623640	391713	1458	1500	-1.04144	0.718521		0.862094	0.563	0.384494	0.446
13570	HERC5	chr4	777902627	+	1	3	chr4:88623035-88623640	165918	1458	1500	-0.519025	0.779248	-1.12316	0.85207	0.593	2.07481	2.43503
13572	PYURF	chr4	777969323	-	1	3	chr4:88623035-88623640	99222	1458	1500	-1.87868	0.948936	-1.02927	1.01899	0.268	92.4701	90.7466
13578	HERC3	chr4	778037933	+	1	3	chr4:88623035-88623640	30612	1458	1500	-0.608587	0.913362	-0.788261	0.981563	0.364	10.2405	10.4328
13580	NAP1L5	chr4	778143339	-	1	3	chr4:88623035-88623640	74794	1458	1500	-0.987433	0.849671	-1.41334	0.780305	0.151	1.32827	1.70225
13581	RP11-496N17.2	chr4	778155299	+	1	3	chr4:88623035-88623640	86754	1458	1500	-2.03392	0.634284	-1.43343	0.734872	0.216	0.46805	0.636914
13584	FAM13A	chr4	778556908	-	1	3	chr4:88623035-88623640	488363	1458	1500	-0.610388	0.909577	-0.956847	1.0006	0.487	22.1211	22.1078
13585	TIGD2	chr4	778557010	+	1	3	chr4:88623035-88623640	488465	1458	1500	-2.13898	0.838594	-2.34701	0.91893	0.093	4.04913	4.40636
13588	GPRIN3	chr4	778753520	-	1	3	chr4:88623035-88623640	684975	1458	1500	-0.439913	0.625227		0.438059	0.853	0.02195	0.0501074
13589	RP11-115D19.1	chr4	778996866	+	1	3	chr4:88623035-88623640	928321	1458	1500	-0.735554	0.579979		0.41397	0.738	0.0281718	0.0680529
13596	CCSER1	chr4	779573045	+	1	3	chr4:88623035-88623640	1504500	1458	1500	-3.1974	0.771238	-1.91101	0.918478	0.134	9.49206	10.3346
13535	KLHL8	chr4	776685824	-	1	3	chr4:89212755-89213477	1972441	1402	1400	-0.109694	0.945019	-1.69887	1.04318	0.899	33.2336	31.858
13542	HSD17B11	chr4	776836896	-	1	3	chr4:89212755-89213477	1821369	1402	1400	-1.56392	0.686956	-0.767051	0.813991	0.335	2.49007	3.05909
13545	NUDT9	chr4	776868092	+	1	3	chr4:89212755-89213477	1790173	1402	1400	-0.181841	0.945104	-1.08833	1.00218	0.556	32.3643	32.2938
13554	MEPE	chr4	777266921	+	1	3	chr4:89212755-89213477	1391344	1402	1400	-2.02472	0.411884	-0.765228	0.587975	0.369	0.516252	0.878016
13558	PKD2	chr4	777453178	+	1	3	chr4:89212755-89213477	1205087	1402	1400	-0.907723	0.913807	-0.860458	0.98966	0.272	6.19112	6.2558
13559	ABCG2	chr4	777676832	-	1	3	chr4:89212755-89213477	981433	1402	1400	-2.76809	0.46222		0.548848	0.086	0.244187	0.444907
13565	PPM1K	chr4	777730279	-	1	3	chr4:89212755-89213477	927986	1402	1400	-0.460587	0.919778	-1.03169	0.936214	0.2	17.1749	18.3451
13572	PYURF	chr4	777969323	-	1	3	chr4:89212755-89213477	688942	1402	1400	-0.671721	0.985006	-1.28528	1.05785	0.666	95.9613	90.7137
13578	HERC3	chr4	778037933	+	1	3	chr4:89212755-89213477	620332	1402	1400	-0.906379	0.903731	-0.895668	0.97113	0.258	10.1328	10.4341
13580	NAP1L5	chr4	778143339	-	1	3	chr4:89212755-89213477	514926	1402	1400	-1.06217	0.826523	-1.65428	0.75542	0.114	1.29196	1.71026
13581	RP11-496N17.2	chr4	778155299	+	1	3	chr4:89212755-89213477	502966	1402	1400	-1.86235	0.546048	-1.26513	0.629759	0.172	0.401748	0.637939
13584	FAM13A	chr4	778556908	-	1	3	chr4:89212755-89213477	101357	1402	1400	-3.34559	0.81865	-5.50566	0.900279	0.025	19.9202	22.1267
13585	TIGD2	chr4	778557010	+	1	3	chr4:89212755-89213477	101255	1402	1400	-3.19176	0.6999	-5.14516	0.769021	0.023	3.38075	4.39618
13596	CCSER1	chr4	779573045	+	1	3	chr4:89212755-89213477	914780	1402	1400	-3.88615	0.675116	-2.82871	0.804862	0.078	8.31256	10.3279
13596	CCSER1	chr4	779573045	+	1	3	chr4:91219027-91219550	1091492	1017	1000	-2.9302	0.714211	-1.76677	0.851366	0.144	8.78769	10.3219
13602	RP11-254A24.2	chr4	781048785	+	1	3	chr4:92234259-92234844	630984	1209	1200	-0.655164	0.833972		1.01779	0.577	0.0477034	0.0468698
13619	SMARCAD1	chr4	783653121	+	1	3	chr4:92234259-92234844	1973352	1209	1200	-0.15453	0.96648	-1.25822	1.02291	0.671	23.75	23.2181
13644	RAP1GDS1	chr4	787706894	+	1	3	chr4:98430620-98431120	169236	1190	1200	-2.59627	0.815427	-16.8242	0.842297	0.004	22.2544	26.4211
13645	RP11-810D13.1	chr4	787854800	+	1	3	chr4:98430620-98431120	21330	1190	1200	-1.6932	0.476709		0.5066	0.383	0.130852	0.258295
13646	TSPAN5	chr4	788104139	-	1	3	chr4:98430620-98431120	228009	1190	1200	-3.84911	0.829459	-2.2523	0.943069	0.108	37.4443	39.7047
13651	EIF4E	chr4	788376147	-	1	3	chr4:98430620-98431120	500017	1190	1200	-0.0568007	0.969981	-1.15672	1.01103	0.608	69.2967	68.5408
13657	METAP1	chr4	788441130	+	1	3	chr4:98430620-98431120	565000	1190	1200	-0.485869	0.965069	-1.61855	0.987839	0.132	34.3076	34.73
13660	RP11-571L19.8	chr4	788513635	-	1	3	chr4:98430620-98431120	637505	1190	1200	-0.58514	0.807001		0.863743	0.719	0.273027	0.316097
13661	ADH5	chr4	788534311	-	1	3	chr4:98430620-98431120	658181	1190	1200	-1.3851	0.889719	-8.43413	0.923703	0.02	69.5532	75.2983
13676	DAPP1	chr4	789262343	+	1	3	chr4:98430620-98431120	1386213	1190	1200	-0.423854	0.856263	-1.27654	0.933567	0.693	0.723514	0.775
13678	LAMTOR3	chr4	789340000	-	1	3	chr4:98430620-98431120	1463870	1190	1200	-0.274704	0.882606	-1.10404	0.941204	0.547	21.8074	23.1697
13679	DNAJB14	chr4	789392236	-	1	3	chr4:98430620-98431120	1516106	1190	1200	-1.51331	0.904918	-1.71627	0.988794	0.145	52.3963	52.9901
13680	RP11-15B17.4	chr4	789388032	-	1	3	chr4:98430620-98431120	1511902	1190	1200	-0.336394	0.664292		1.0911	0.962	0.0301304	0.0276146
13681	H2AFZ	chr4	789395898	-	1	3	chr4:98430620-98431120	1519768	1190	1200	-2.34967	0.945567	-2.67387	0.980102	0.084	585.263	597.145
16276	NUDT12	chr5	983222858	-	0	4	chr5:105392500-105393000	1829707	1140	1100	-0.0900377	0.972055	-0.728202	0.924111	0.254	19.4584	21.0564
16281	RP11-6N13.1	chr5	985053035	-	0	4	chr5:105392500-105393000	470	1140	1100	-0.511467	0.623066		0.646716	0.622	0.0788968	0.121996
15016	ROPN1L	chr5	890101589	+	0	4	chr5:10689320-10689820	247796	1222	1200	-1.79933	0.64478	-1.99342	0.62964	0.09	0.481423	0.764601
15031	DAP	chr5	890421337	-	0	4	chr5:10689320-10689820	71952	1222	1200	-0.920971	0.944587	-0.791915	1.0058	0.32	88.6201	88.1095
15034	CTNND2	chr5	891564108	-	0	4	chr5:10689320-10689820	1214723	1222	1200	-0.194123	0.940088	-0.976366	0.925181	0.452	7.66284	8.28253
16324	SLC25A46	chr5	990398201	+	0	4	chr5:112649744-112650391	1911608	1255	1300	-1.1165	0.949767	-8.76406	0.922026	0.015	12.6546	13.7248
16331	WDR36	chr5	990751781	+	0	4	chr5:112649744-112650391	1558028	1255	1300	-0.0361754	0.973639	-0.898079	0.910936	0.38	14.0391	15.4117
16336	CTC-499J9.1	chr5	990962632	-	0	4	chr5:112649744-112650391	1347177	1255	1300	-0.692754	0.923195	-0.778909	0.77831	0.354	0.465208	0.597715
16337	STARD4	chr5	991172655	-	0	4	chr5:112649744-112650391	1137154	1255	1300	-1.02313	0.886929	-1.30382	1.07103	0.654	5.16866	4.82586
16345	EPB41L4A	chr5	992079381	-	0	4	chr5:112649744-112650391	230428	1255	1300	-1.1831	0.87674	-2.66172	0.925022	0.082	28.7223	31.0504
16352	CTC-470E21.2	chr5	992079648	+	0	4	chr5:112649744-112650391	230161	1255	1300	-2.09346	0.763484	-2.60862	0.805825	0.085	1.59573	1.98025
16356	APC	chr5	992367563	+	0	4	chr5:112649744-112650391	57754	1255	1300	-1.0409	0.874683	-3.09847	0.908041	0.057	31.7304	34.9438
16361	REEP5	chr5	992582604	-	0	4	chr5:112649744-112650391	272795	1255	1300	-8.62587	0.928444	-2.01875	0.994871	0.152	230.236	231.423
16365	MCC	chr5	993148895	-	0	4	chr5:112649744-112650391	839086	1255	1300	-4.62235	0.346321		0.378366	0.027	0.19973	0.527874
16486	PPIC	chr5	1002696806	-	0	4	chr5:122723459-122723959	313282	1443	1400	-0.207927	0.946673	-1.43008	1.03078	0.747	66.8609	64.8647
16493	CTD-2048F20.1	chr5	1003062409	-	0	4	chr5:122723459-122723959	678885	1443	1400	-1.35416	0.305295		0.26863	0.265	0.0255155	0.0949838
16496	CSNK1G3	chr5	1003172164	+	0	4	chr5:122723459-122723959	788640	1443	1400	-1.90541	0.930801	-22.0951	0.932676	0.004	25.9119	27.7823
16497	KRT18P16	chr5	1003296175	+	0	4	chr5:122723459-122723959	912651	1443	1400	-1.36778	0.410196		0.374385	0.221	0.0367153	0.0980683
16483	CTB-36H16.2	chr5	1002492421	+	0	4	chr5:123099677-123100342	267321	1159	1200	-1.20778	0.495642		0.466123	0.425	0.118584	0.254405
16485	RN7SL689P	chr5	1002682848	-	0	4	chr5:123099677-123100342	76894	1159	1200	-0.500741	0.866763		0.908004	0.679	0.341187	0.375755
16486	PPIC	chr5	1002696806	-	0	4	chr5:123099677-123100342	62936	1159	1200	-2.03176	0.915723	-2.59378	0.99728	0.081	64.6809	64.8574
16497	KRT18P16	chr5	1003296175	+	0	4	chr5:123099677-123100342	536433	1159	1200	-1.09785	0.478647		0.449427	0.647	0.0444474	0.0988979
16483	CTB-36H16.2	chr5	1002492421	+	0	4	chr5:124583742-124584242	1751386	1141	1100	-2.41024	0.88056		0.864824	0.067	0.217962	0.25203
16486	PPIC	chr5	1002696806	-	0	4	chr5:124583742-124584242	1547001	1141	1100	-3.23744	0.876747	-5.60228	0.95482	0.032	61.94	64.8709
16521	GRAMD3	chr5	1006020197	+	0	4	chr5:124583742-124584242	1776390	1141	1100	-1.81248	0.854831	-1.45454	0.959655	0.197	12.6077	13.1377
16523	RP11-517I3.2	chr5	1006156344	+	0	4	chr5:124583742-124584242	1912537	1141	1100	-1.83412	0.987165		1.29022	0.194	0.182703	0.141606
16521	GRAMD3	chr5	1006020197	+	0	4	chr5:125411002-125411528	949130	1175	1200	-0.978081	0.870831	-0.818432	0.978359	0.427	12.843	13.1271
16523	RP11-517I3.2	chr5	1006156344	+	0	4	chr5:125411002-125411528	1085277	1175	1200	-0.825702	0.843258		1.07741	0.721	0.154742	0.143624
16524	ALDH7A1	chr5	1006255483	-	0	4	chr5:125411002-125411528	1184416	1175	1200	-0.343382	0.925056	-0.748365	0.976339	0.255	63.5189	65.0582
16533	LMNB1	chr5	1006436688	+	0	4	chr5:125411002-125411528	1365621	1175	1200	-0.30145	0.911596	-1.41101	0.884429	0.131	35.188	39.7861
16534	2023-03-03	chr5	1006690873	-	0	4	chr5:125411002-125411528	1619806	1175	1200	-1.11812	0.700285	-1.14321	0.676473	0.236	0.67238	0.99395
16541	CTB-88F18.5	chr5	1006889874	-	0	4	chr5:125411002-125411528	1818807	1175	1200	-0.274148	0.91749	-1.25753	0.873766	0.682	0.842595	0.964326
16521	GRAMD3	chr5	1006020197	+	0	4	chr5:126138269-126138769	221863	1583	1600	-1.77532	0.918	-1.14584	1.03566	0.226	13.5378	13.0717
16523	RP11-517I3.2	chr5	1006156344	+	0	4	chr5:126138269-126138769	358010	1583	1600	-1.27783	0.590958		0.741828	0.557	0.105704	0.142491
16524	ALDH7A1	chr5	1006255483	-	0	4	chr5:126138269-126138769	457149	1583	1600	-0.507726	0.911808	-1.47941	0.962815	0.139	62.6242	65.0428
16534	2023-03-03	chr5	1006690873	-	0	4	chr5:126138269-126138769	892539	1583	1600	-1.00905	0.576122	-1.10047	0.557884	0.26	0.552236	0.989875
16541	CTB-88F18.5	chr5	1006889874	-	0	4	chr5:126138269-126138769	1091540	1583	1600	-0.348816	0.908157	-1.0838	0.86148	0.582	0.834115	0.968235
16553	CTC-228N24.3	chr5	1007743237	-	0	4	chr5:126138269-126138769	1944903	1583	1600	-0.39891	0.965015	-2.11305	0.982799	0.089	46.0837	46.8903
16554	SLC12A2	chr5	1007743831	+	0	4	chr5:126138269-126138769	1945497	1583	1600	-12.3273	0.879574	-1.81625	1.02071	0.85	406.345	398.1
16541	CTB-88F18.5	chr5	1006889874	-	0	4	chr5:129094858-129095452	1865049	1310	1300	-0.657391	0.894695	-0.736854	0.849882	0.338	0.821573	0.966691
16546	PRRC1	chr5	1007177674	+	0	4	chr5:129094858-129095452	1577249	1310	1300	-0.254552	0.975762	-0.909563	0.989601	0.197	32.3658	32.706
16550	CCDC192	chr5	1007363454	+	0	4	chr5:129094858-129095452	1391469	1310	1300	-1.70493	0.564121		0.628225	0.189	0.367959	0.585712
16553	CTC-228N24.3	chr5	1007743237	-	0	4	chr5:129094858-129095452	1011686	1310	1300	-1.13259	0.91454	-7.7152	0.930747	0.013	43.6844	46.9347
16554	SLC12A2	chr5	1007743831	+	0	4	chr5:129094858-129095452	1011092	1310	1300	-16.9794	0.859382	-1.0211	0.997616	0.327	397.005	397.953
16555	CTC-222D7.1	chr5	1007769551	+	0	4	chr5:129094858-129095452	985372	1310	1300	-1.44706	0.708785	-0.695751	0.908199	0.347	1.17297	1.29154
16560	ISOC1	chr5	1008754816	+	0	4	chr5:129094858-129095452	107	1310	1300	-0.237165	0.982198	-1.21917	0.953056	0.142	21.7979	22.8716
16619	KIF3A	chr5	1012397703	-	0	4	chr5:134526934-134527543	1789296	1489	1500	-1.64869	0.908525	-8.69931	0.918238	0.017	17.2883	18.8277
16621	2023-09-08	chr5	1012467306	-	0	4	chr5:134526934-134527543	1719693	1489	1500	-0.74675	0.919311	-3.27085	0.920204	0.047	13.9199	15.127
16629	AFF4	chr5	1012623699	-	0	4	chr5:134526934-134527543	1563300	1489	1500	-0.229713	0.962878	-3.44081	0.963729	0.02	83.2012	86.3325
16639	RP11-485M7.2	chr5	1012712834	+	0	4	chr5:134526934-134527543	1474165	1489	1500	-0.753516	0.808854		0.81926	0.549	0.338403	0.413059
16643	FSTL4	chr5	1013272629	-	0	4	chr5:134526934-134527543	914370	1489	1500	-0.471313	0.939994	-0.724601	0.953772	0.337	7.30496	7.65902
16645	CTB-49A3.4	chr5	1012916557	+	0	4	chr5:134526934-134527543	1270442	1489	1500	-0.29197	0.899878	-1.15217	0.833822	0.619	0.808304	0.969397
16652	C5orf15	chr5	1013628852	-	0	4	chr5:134526934-134527543	558147	1489	1500	-0.506117	0.927902	-1.43448	0.949248	0.131	19.1864	20.2122
16653	VDAC1	chr5	1013665198	-	0	4	chr5:134526934-134527543	521801	1489	1500	-3.60625	0.965242	-0.945913	1.00119	0.565	391.91	391.445
16654	CTB-113I20.2	chr5	1013665212	+	0	4	chr5:134526934-134527543	521787	1489	1500	-0.725455	0.879527	-10.7429	0.797215	0.012	9.44055	11.8419
16660	CTD-2410N18.4	chr5	1014031109	-	0	4	chr5:134526934-134527543	155890	1489	1500	-0.790986	0.813307	-0.789378	0.85409	0.444	0.838625	0.981894
16664	CDKL3	chr5	1014031112	-	0	4	chr5:134526934-134527543	155887	1489	1500	-6.34404	0.267318	-17.1881	0.266486	0.003	0.210634	0.790412
16668	CDKN2AIPNL	chr5	1014071963	-	0	4	chr5:134526934-134527543	115036	1489	1500	-0.969772	0.931167	-32.8014	0.847706	0.004	13.0233	15.363
16673	AC005355.2	chr5	1014166617	+	0	4	chr5:134526934-134527543	20382	1489	1500	-0.879772	0.894314	-5.24861	0.735797	0.036	2.24807	3.05529
16676	JADE2	chr5	1014184377	+	0	4	chr5:134526934-134527543	2622	1489	1500	-0.546303	0.962252	-3.60457	0.94719	0.043	19.1636	20.2321
16677	SAR1B	chr5	1014309336	-	0	4	chr5:134526934-134527543	122337	1489	1500	-0.219692	0.965186	-1.34701	0.976322	0.114	41.3409	42.3435
16683	DDX46	chr5	1014418836	+	0	4	chr5:134526934-134527543	231837	1489	1500	-3.48495	0.965863	-6.0461	0.976758	0.024	186.956	191.404
16687	TXNDC15	chr5	1014533868	+	0	4	chr5:134526934-134527543	346869	1489	1500	-0.494879	0.919169	-1.12448	0.936416	0.198	10.6979	11.4243
16691	CTB-36O1.2	chr5	1014584188	+	0	4	chr5:134526934-134527543	397189	1489	1500	-0.9963	0.700185	-0.746231	0.820505	0.416	0.493066	0.60093
16693	CTB-36O1.5	chr5	1014588101	-	0	4	chr5:134526934-134527543	401102	1489	1500	-0.947899	0.960102		1.07299	0.734	0.0709703	0.0661428
16697	CATSPER3	chr5	1014627971	+	0	4	chr5:134526934-134527543	440972	1489	1500	-1.70587	0.590002		0.600099	0.326	0.129821	0.216333
16698	PITX1	chr5	1014694878	-	0	4	chr5:134526934-134527543	507879	1489	1500	-0.102806	0.949712	-2.70241	0.905169	0.06	43.2323	47.7616
16699	C5orf66	chr5	1014693345	+	0	4	chr5:134526934-134527543	506346	1489	1500	-1.69147	0.581439	-1.45926	0.640388	0.211	0.798972	1.24764
16713	SLC25A48	chr5	1015239267	+	0	4	chr5:134526934-134527543	1052268	1489	1500	-0.726118	0.496531		0.367483	0.581	0.0584988	0.159188
16726	SMAD5OS	chr5	1015794955	-	0	4	chr5:134526934-134527543	1607956	1489	1500	-2.18896	0.691553	-2.04102	0.735452	0.161	0.442433	0.60158
16728	SMAD5	chr5	1015792910	+	0	4	chr5:134526934-134527543	1605911	1489	1500	-0.0460044	0.984352	-0.880298	0.977123	0.15	59.7801	61.1798
16734	CTB-28J9.3	chr5	1015874113	+	0	4	chr5:134526934-134527543	1687114	1489	1500	-0.463342	0.918162		0.670592	0.783	0.031062	0.0463203
16629	AFF4	chr5	1012623699	-	0	4	chr5:134874049-134874764	1910415	935	900	-0.267041	0.959977	-2.09608	0.959814	0.079	82.9435	86.4162
16633	CTC-350I8.1	chr5	1012623835	+	0	4	chr5:134874049-134874764	1910279	935	900	-0.797082	0.724121		0.737127	0.443	0.0799879	0.108513
16643	FSTL4	chr5	1013272629	-	0	4	chr5:134874049-134874764	1261485	935	900	-0.560896	0.981675	-0.736065	0.997166	0.332	7.62673	7.6484
16645	CTB-49A3.4	chr5	1012916557	+	0	4	chr5:134874049-134874764	1617557	935	900	-0.849089	0.781225	-0.736952	0.723789	0.308	0.700592	0.96795
16653	VDAC1	chr5	1013665198	-	0	4	chr5:134874049-134874764	868916	935	900	-4.35059	0.937224	-1.12461	0.972206	0.267	380.546	391.426
16656	TCF7	chr5	1013774776	+	0	4	chr5:134874049-134874764	759338	935	900	-1.74772	0.712482	-2.33669	0.733766	0.115	2.22394	3.03086
16659	PPP2CA	chr5	1013886207	-	0	4	chr5:134874049-134874764	647907	935	900	-0.325478	0.978217	-5.08057	0.952751	0.024	74.5852	78.284
16660	CTD-2410N18.4	chr5	1014031109	-	0	4	chr5:134874049-134874764	503005	935	900	-2.44622	0.624035	-2.44947	0.652359	0.085	0.641359	0.983138
16662	CTD-2410N18.3	chr5	1013886475	+	0	4	chr5:134874049-134874764	647639	935	900	-0.590148	0.760244		0.701714	0.45	0.330721	0.471305
16668	CDKN2AIPNL	chr5	1014071963	-	0	4	chr5:134874049-134874764	462151	935	900	-1.01084	0.905204	-10.9122	0.823049	0.011	12.6591	15.3807
16682	CAMLG	chr5	1014398566	+	0	4	chr5:134874049-134874764	135548	935	900	-0.413599	0.966685	-4.10109	0.941061	0.041	53.1913	56.5227
16683	DDX46	chr5	1014418836	+	0	4	chr5:134874049-134874764	115278	935	900	-1.36082	0.974162	-1.14186	0.984233	0.216	188.539	191.559
16685	C5orf24	chr5	1014505745	+	0	4	chr5:134874049-134874764	28369	935	900	-1.02135	0.867857	-3.81286	0.896104	0.047	41.3221	46.1131
16687	TXNDC15	chr5	1014533868	+	0	4	chr5:134874049-134874764	246	935	900	-0.894487	0.889904	-1.68985	0.90625	0.115	10.3562	11.4275
16691	CTB-36O1.2	chr5	1014584188	+	0	4	chr5:134874049-134874764	50074	935	900	-3.57223	0.329586		0.37684	0.028	0.227001	0.60238
16697	CATSPER3	chr5	1014627971	+	0	4	chr5:134874049-134874764	93857	935	900	-1.9609	0.833108		0.867055	0.113	0.187011	0.215686
16698	PITX1	chr5	1014694878	-	0	4	chr5:134874049-134874764	160764	935	900	-0.759477	0.969182	-10.7338	0.923372	0.011	44.1093	47.7698
16713	SLC25A48	chr5	1015239267	+	0	4	chr5:134874049-134874764	705153	935	900	-1.0879	0.880853		0.683723	0.235	0.111153	0.162571
16728	SMAD5	chr5	1015792910	+	0	4	chr5:134874049-134874764	1258796	935	900	-0.0338555	0.985735	-0.913769	0.978929	0.377	59.8613	61.1498
15034	CTNND2	chr5	891564108	-	0	4	chr5:13465409-13466009	1561366	1276	1300	-0.414417	0.898356	-0.856379	0.884644	0.249	7.32417	8.27923
15048	TRIO	chr5	893803767	+	0	4	chr5:13465409-13466009	678293	1276	1300	-0.187289	0.921636	-1.12587	0.933336	0.135	35.0952	37.6019
15053	CTD-2165H16.4	chr5	894324669	-	0	4	chr5:13465409-13466009	1199195	1276	1300	-0.7816	0.935245	-0.976148	1.04552	0.513	0.990361	0.947245
15056	CTD-2197O4.1	chr5	894458465	-	0	4	chr5:13465409-13466009	1332991	1276	1300	-1.10069	0.633823		0.557222	0.642	0.0580948	0.104258
16723	TGFBI	chr5	1015688960	+	0	4	chr5:137815077-137815722	1786182	1140	1100	-3.21249	0.310693	-6.38997	0.285973	0.019	0.288023	1.00717
16728	SMAD5	chr5	1015792910	+	0	4	chr5:137815077-137815722	1682232	1140	1100	-0.242936	0.983242	-2.11696	0.977089	0.061	59.7115	61.1116
16743	SPOCK1	chr5	1017258444	-	0	4	chr5:137815077-137815722	216698	1140	1100	-0.907825	0.579477		0.542795	0.406	0.0488225	0.0899464
16760	BRD8	chr5	1017839051	-	0	4	chr5:137815077-137815722	363909	1140	1100	-1.02623	0.868202	-9.27315	0.879248	0.015	33.3164	37.8919
16761	KIF20A	chr5	1017838784	+	0	4	chr5:137815077-137815722	363642	1140	1100	-0.321615	0.972554	-0.881294	0.954516	0.4	6.21441	6.51054
16766	FAM53C	chr5	1017992000	+	0	4	chr5:137815077-137815722	516858	1140	1100	-1.73678	0.764444	-17.7601	0.731143	0.003	7.13946	9.76478
16769	REEP2	chr5	1018099082	+	0	4	chr5:137815077-137815722	623940	1140	1100	-1.60127	0.41546		0.40786	0.209	0.063657	0.156075
16771	EGR1	chr5	1018125555	+	0	4	chr5:137815077-137815722	650413	1140	1100	-1.5671	0.959881	-0.951069	1.13083	0.512	33.3186	29.4639
16777	CTNNA1	chr5	1018271032	+	0	4	chr5:137815077-137815722	795890	1140	1100	-1.99054	0.968559	-0.814539	1.009	0.456	175.138	173.576
16781	LRRTM2	chr5	1018535433	-	0	4	chr5:137815077-137815722	1060291	1140	1100	-2.82792	0.405316		0.427857	0.077	0.113142	0.26444
16791	MATR3	chr5	1018953713	+	0	4	chr5:137815077-137815722	1478571	1140	1100	-0.371986	0.95259	-1.00581	0.967719	0.211	14.574	15.0602
16796	SLC23A1	chr5	1019044618	-	0	4	chr5:137815077-137815722	1569476	1140	1100	-1.39747	0.750951	-0.854348	0.847635	0.257	0.599938	0.707779
16797	MZB1	chr5	1019050146	-	0	4	chr5:137815077-137815722	1575004	1140	1100	-3.76413	0.846899	-2.03636	0.994723	0.121	73.288	73.6768
16798	PROB1	chr5	1019055778	-	0	4	chr5:137815077-137815722	1580636	1140	1100	-3.99359	0.315825	-5.40717	0.352574	0.022	0.26644	0.755699
16810	CTD-2062A1.2	chr5	1019272428	-	0	4	chr5:137815077-137815722	1797286	1140	1100	-2.24333	0.475379	-1.98793	0.527457	0.099	0.330373	0.626351
16751	PKD2L2	chr5	1017548033	+	0	4	chr5:138230733-138231366	342765	1077	1100	-0.95794	0.968465		0.986493	0.505	0.356238	0.361116
16760	BRD8	chr5	1017839051	-	0	4	chr5:138230733-138231366	51747	1077	1100	-0.145849	0.953157	-0.729091	0.964858	0.265	36.5603	37.8919
16761	KIF20A	chr5	1017838784	+	0	4	chr5:138230733-138231366	52014	1077	1100	-3.61104	0.76595	-15.9468	0.752199	0.006	4.89722	6.51054
16765	CDC25C	chr5	1017998420	-	0	4	chr5:138230733-138231366	107622	1077	1100	-0.194615	0.981578	-1.01091	0.94071	0.51	4.56798	4.85589
16771	EGR1	chr5	1018125555	+	0	4	chr5:138230733-138231366	234757	1077	1100	-1.14327	0.918686	-1.24745	1.0825	0.657	31.8946	29.4639
16777	CTNNA1	chr5	1018271032	+	0	4	chr5:138230733-138231366	380234	1077	1100	-2.7537	0.967502	-0.969607	1.00789	0.302	174.946	173.576
16781	LRRTM2	chr5	1018535433	-	0	4	chr5:138230733-138231366	644635	1077	1100	-0.324465	0.906803		1.00119	0.853	0.264756	0.26444
16785	CTB-46B19.1	chr5	1018696052	-	0	4	chr5:138230733-138231366	805254	1077	1100	-1.13168	0.599926		0.610791	0.671	0.0701818	0.114903
16791	MATR3	chr5	1018953713	+	0	4	chr5:138230733-138231366	1062915	1077	1100	-0.950167	0.873977	-3.59744	0.888144	0.055	13.3756	15.0602
16796	SLC23A1	chr5	1019044618	-	0	4	chr5:138230733-138231366	1153820	1077	1100	-2.53308	0.588646	-2.0895	0.661886	0.146	0.468469	0.707779
16797	MZB1	chr5	1019050146	-	0	4	chr5:138230733-138231366	1159348	1077	1100	-4.97965	0.765165	-3.54854	0.89904	0.055	66.2384	73.6768
16798	PROB1	chr5	1019055778	-	0	4	chr5:138230733-138231366	1164980	1077	1100	-0.689533	0.803115	-1.08045	0.914499	0.591	0.691086	0.755699
16799	SPATA24	chr5	1019064153	-	0	4	chr5:138230733-138231366	1173355	1077	1100	-2.06436	0.681795		0.656029	0.215	0.243736	0.371532
16800	DNAJC18	chr5	1019104556	-	0	4	chr5:138230733-138231366	1213758	1077	1100	-0.840564	0.875948	-0.728006	0.854892	0.363	0.842987	0.986075
16804	AC138517.6	chr5	1019130843	+	0	4	chr5:138230733-138231366	1240045	1077	1100	-1.94437	0.793422		0.815932	0.355	0.190776	0.233813
16805	TMEM173	chr5	1019143000	-	0	4	chr5:138230733-138231366	1252202	1077	1100	-1.26879	0.746806	-2.02245	0.747603	0.116	2.30549	3.08384
16810	CTD-2062A1.2	chr5	1019272428	-	0	4	chr5:138230733-138231366	1381630	1077	1100	-0.885063	0.878598	-0.871246	0.986183	0.517	0.617697	0.626351
16820	NRG2	chr5	1019703364	-	0	4	chr5:138230733-138231366	1812566	1077	1100	-0.751536	0.971442		0.889045	0.461	0.522943	0.588208
16824	PURA	chr5	1019767842	+	0	4	chr5:138230733-138231366	1877044	1077	1100	-0.0203868	0.950284	-0.85529	0.924737	0.308	42.4335	45.8871
16826	CTB-131B5.5	chr5	1019817384	+	0	4	chr5:138230733-138231366	1926586	1077	1100	-1.0902	0.867959	-0.765658	0.942865	0.388	0.766025	0.812444
16827	CYSTM1	chr5	1019834707	+	0	4	chr5:138230733-138231366	1943909	1077	1100	-0.0400555	0.960155	-1.31476	1.00135	0.749	60.21	60.1287
16761	KIF20A	chr5	1017838784	+	0	4	chr5:140114332-140115133	1935613	1892	1900	-0.261804	0.950888	-0.781349	0.930558	0.358	6.07751	6.53104
16762	CDC23	chr5	1017873408	-	0	4	chr5:140114332-140115133	1900989	1892	1900	-0.366253	0.946708	-3.93177	0.912163	0.034	16.0417	17.5865
16766	FAM53C	chr5	1017992000	+	0	4	chr5:140114332-140115133	1782397	1892	1900	-0.349487	0.943336	-2.73998	0.902928	0.064	8.80585	9.75255
16768	KDM3B	chr5	1018012661	+	0	4	chr5:140114332-140115133	1761736	1892	1900	-0.0568511	0.973144	-0.867394	0.952726	0.146	28.4413	29.8526
16771	EGR1	chr5	1018125555	+	0	4	chr5:140114332-140115133	1648842	1892	1900	-3.4092	0.815529	-1.22123	0.963157	0.238	28.3469	29.4313
16777	CTNNA1	chr5	1018271032	+	0	4	chr5:140114332-140115133	1503365	1892	1900	-12.1737	0.909201	-14.5546	0.947013	0.001	164.509	173.714
16780	AC034243.1	chr5	1018413374	-	0	4	chr5:140114332-140115133	1361023	1892	1900	-0.256824	0.94892	-0.804818	0.867229	0.227	3.82017	4.40503
16787	CTB-43P18.3	chr5	1018933817	+	0	4	chr5:140114332-140115133	840580	1892	1900	-0.88403	0.717838		0.504281	0.631	0.0344641	0.068343
16791	MATR3	chr5	1018953713	+	0	4	chr5:140114332-140115133	820684	1892	1900	-0.0879213	0.983061	-0.892762	0.99833	0.351	15.039	15.0641
16795	CTB-43P18.1	chr5	1019029782	-	0	4	chr5:140114332-140115133	744615	1892	1900	-1.92459	0.587916		0.599097	0.307	0.118069	0.197078
16796	SLC23A1	chr5	1019044618	-	0	4	chr5:140114332-140115133	729779	1892	1900	-1.16731	0.67213	-0.724688	0.762916	0.391	0.536783	0.703594
16797	MZB1	chr5	1019050146	-	0	4	chr5:140114332-140115133	724251	1892	1900	-1.58029	0.878469	-1.12762	1.03146	0.607	76.0401	73.7209
16798	PROB1	chr5	1019055778	-	0	4	chr5:140114332-140115133	718619	1892	1900	-2.23356	0.568581	-1.88316	0.651955	0.158	0.487762	0.748153
16800	DNAJC18	chr5	1019104556	-	0	4	chr5:140114332-140115133	669841	1892	1900	-1.03698	0.760982	-1.2022	0.742111	0.234	0.732146	0.986572
16804	AC138517.6	chr5	1019130843	+	0	4	chr5:140114332-140115133	643554	1892	1900	-1.08615	0.866446		0.897429	0.484	0.209286	0.233206
16805	TMEM173	chr5	1019143000	-	0	4	chr5:140114332-140115133	631397	1892	1900	-2.12266	0.841874	-7.04293	0.843893	0.023	2.60057	3.08164
16810	CTD-2062A1.2	chr5	1019272428	-	0	4	chr5:140114332-140115133	501969	1892	1900	-1.90994	0.659762	-1.64723	0.738147	0.192	0.462493	0.62656
16823	CTB-131B5.4	chr5	1019768695	-	0	4	chr5:140114332-140115133	5702	1892	1900	-0.966989	0.816769	-1.18319	0.796449	0.248	0.834215	1.04742
16825	IGIP	chr5	1019786000	+	0	4	chr5:140114332-140115133	11603	1892	1900	-0.600667	0.963057	-0.841429	1.03059	0.452	1.79398	1.74073
16826	CTB-131B5.5	chr5	1019817384	+	0	4	chr5:140114332-140115133	42987	1892	1900	-3.32738	0.413853	-5.31295	0.444053	0.034	0.361707	0.814558
16827	CYSTM1	chr5	1019834707	+	0	4	chr5:140114332-140115133	60310	1892	1900	-0.234315	0.927388	-0.789729	0.966712	0.252	58.1807	60.1841
16830	HBEGF	chr5	1020006696	-	0	4	chr5:140114332-140115133	232299	1892	1900	-3.02435	0.570447	-5.75035	0.571785	0.033	0.871694	1.52451
16838	SRA1	chr5	1020218317	-	0	4	chr5:140114332-140115133	443920	1892	1900	-0.0968624	0.952489	-1.71797	0.951406	0.083	62.4151	65.603
16843	SLC35A4	chr5	1020224521	+	0	4	chr5:140114332-140115133	450124	1892	1900	-0.196996	0.980405	-3.47847	0.94305	0.04	23.3645	24.7754
16849	NDUFA2	chr5	1020307850	-	0	4	chr5:140114332-140115133	533453	1892	1900	-1.26583	0.965694	-2.03845	0.965156	0.127	209.491	217.054
16850	TMCO6	chr5	1020299492	+	0	4	chr5:140114332-140115133	525095	1892	1900	-2.50994	0.652665	-6.24858	0.645404	0.028	0.974846	1.51044
16851	IK	chr5	1020307123	+	0	4	chr5:140114332-140115133	532726	1892	1900	-0.3311	0.974898	-1.24985	0.983389	0.636	153.047	155.632
16853	WDR55	chr5	1020324741	+	0	4	chr5:140114332-140115133	550344	1892	1900	-0.305916	0.945963	-0.836432	0.989035	0.381	13.409	13.5577
16854	DND1	chr5	1020333651	-	0	4	chr5:140114332-140115133	559254	1892	1900	-0.312442	0.898526		0.822851	0.786	0.14269	0.173409
16856	HARS2	chr5	1020351491	+	0	4	chr5:140114332-140115133	577094	1892	1900	-0.341038	0.905258	-1.27267	0.907398	0.139	10.7486	11.8455
16860	VTRNA1-3	chr5	1020386223	+	0	4	chr5:140114332-140115133	611826	1892	1900	-3.74433	0.226969		0.184064	0.062	0.0476593	0.258928
16864	AC005609.16	chr5	1020482258	-	0	4	chr5:140114332-140115133	707861	1892	1900	-1.21272	0.633393		0.664422	0.542	0.093424	0.140609
16865	PCDHA2	chr5	1020454917	+	0	4	chr5:140114332-140115133	680520	1892	1900	-1.30387	0.440678		0.261475	0.435	0.0294632	0.112681
16866	PCDHA3	chr5	1020461093	+	0	4	chr5:140114332-140115133	686696	1892	1900	-0.281273	0.927365	-1.19388	0.930253	0.633	1.19226	1.28165
16870	PCDHA7	chr5	1020494313	+	0	4	chr5:140114332-140115133	719916	1892	1900	-1.44681	0.499221		0.488963	0.5	0.0404578	0.0827422
16874	PCDHA10	chr5	1020515948	+	0	4	chr5:140114332-140115133	741551	1892	1900	-1.31333	0.708091	-1.55069	0.740801	0.19	0.758867	1.02439
16878	PCDHA12	chr5	1020535367	+	0	4	chr5:140114332-140115133	760970	1892	1900	-0.241251	0.895175	-1.29372	0.946911	0.71	1.03194	1.0898
16881	PCDHA13	chr5	1020542273	+	0	4	chr5:140114332-140115133	767876	1892	1900	-1.33398	0.851983	-1.34565	0.850449	0.195	0.691677	0.813308
16884	PCDHAC2	chr5	1020626300	+	0	4	chr5:140114332-140115133	851903	1892	1900	-0.481758	0.852508		0.87499	0.817	0.0710685	0.0812221
16888	PCDHB2	chr5	1020754643	+	0	4	chr5:140114332-140115133	980246	1892	1900	-0.494551	0.937118	-0.866386	0.979037	0.256	12.9285	13.2053
16892	PCDHB4	chr5	1020781864	+	0	4	chr5:140114332-140115133	1007467	1892	1900	-1.72874	0.551633		0.655923	0.347	0.249237	0.37998
16898	PCDHB7	chr5	1020832684	+	0	4	chr5:140114332-140115133	1058287	1892	1900	-3.20383	0.411578	-6.2845	0.354012	0.038	0.148517	0.419524
16914	PCDHB15	chr5	1020905414	+	0	4	chr5:140114332-140115133	1131017	1892	1900	-1.10456	0.55726	-3.97327	0.416217	0.071	0.367785	0.883639
16926	PCDHGA5	chr5	1021024297	+	0	4	chr5:140114332-140115133	1249900	1892	1900	-0.221797	0.931474	-0.728982	0.879079	0.323	2.65905	3.02482
16928	PCDHGA6	chr5	1021033979	+	0	4	chr5:140114332-140115133	1259582	1892	1900	-0.975089	0.767189	-2.02098	0.779277	0.119	1.75866	2.25678
16929	PCDHGA7	chr5	1021042804	+	0	4	chr5:140114332-140115133	1268407	1892	1900	-1.52367	0.52029	-1.8266	0.49341	0.149	0.257433	0.521744
16934	PCDHGB6	chr5	1021068086	+	0	4	chr5:140114332-140115133	1293689	1892	1900	-0.230545	0.988629	-1.25529	1.02538	0.689	0.921463	0.898658
16935	PCDHGA10	chr5	1021073052	+	0	4	chr5:140114332-140115133	1298655	1892	1900	-1.3896	0.867667	-2.02603	0.934752	0.117	11.7818	12.6042
16936	PCDHGB7	chr5	1021077710	+	0	4	chr5:140114332-140115133	1303313	1892	1900	-0.393585	0.864675	-1.17805	0.91978	0.664	0.48275	0.524853
16938	PCDHGB8P	chr5	1021086351	+	0	4	chr5:140114332-140115133	1311954	1892	1900	-0.563921	0.790594	-0.908483	0.780195	0.506	0.412139	0.528252
16941	PCDHGB9P	chr5	1021099918	+	0	4	chr5:140114332-140115133	1325521	1892	1900	-0.904556	0.812881		0.839756	0.658	0.107223	0.127684
16947	DIAPH1	chr5	1021279120	-	0	4	chr5:140114332-140115133	1504723	1892	1900	-1.46868	0.879411	-25.7126	0.915742	0.004	69.7189	76.1338
16948	CTD-2024I7.13	chr5	1021218376	+	0	4	chr5:140114332-140115133	1443979	1892	1900	-1.90252	0.484101		0.535553	0.432	0.0612446	0.114358
16951	HDAC3	chr5	1021296935	-	0	4	chr5:140114332-140115133	1522538	1892	1900	-0.132285	0.924542	-0.890154	0.917336	0.196	17.4636	19.0373
16954	ARAP3	chr5	1021342286	-	0	4	chr5:140114332-140115133	1567889	1892	1900	-4.17696	0.288624	-3.35801	0.358075	0.092	0.122878	0.343163
16956	PCDH1	chr5	1021539311	-	0	4	chr5:140114332-140115133	1764914	1892	1900	-0.483951	0.950229	-0.971712	1.00246	0.22	27.6496	27.5817
16961	RNF14	chr5	1021618393	+	0	4	chr5:140114332-140115133	1843996	1892	1900	-0.0982195	0.988235	-0.730588	0.987279	0.27	23.3993	23.7008
16965	NDFIP1	chr5	1021768570	+	0	4	chr5:140114332-140115133	1994173	1892	1900	-0.0882491	0.978032	-0.820446	1.00835	0.332	65.6402	65.0967
16765	CDC25C	chr5	1017998420	-	0	4	chr5:140246316-140246816	1907961	1461	1500	-2.24863	0.833788	-10.2167	0.797721	0.009	3.88278	4.86734
16771	EGR1	chr5	1018125555	+	0	4	chr5:140246316-140246816	1780826	1461	1500	-1.429	0.943444	-1.14878	1.11153	0.624	32.7536	29.4673
16777	CTNNA1	chr5	1018271032	+	0	4	chr5:140246316-140246816	1635349	1461	1500	-4.28094	0.966188	-1.88376	1.00627	0.147	174.72	173.632
16780	AC034243.1	chr5	1018413374	-	0	4	chr5:140246316-140246816	1493007	1461	1500	-0.758151	0.909826	-2.55383	0.834253	0.091	3.66298	4.39074
16782	SIL1	chr5	1018953622	-	0	4	chr5:140246316-140246816	952759	1461	1500	-0.161524	0.933071	-0.781999	0.940727	0.219	30.6056	32.534
16787	CTB-43P18.3	chr5	1018933817	+	0	4	chr5:140246316-140246816	972564	1461	1500	-0.681952	0.643811		0.424044	0.716	0.0298762	0.0704553
16794	PAIP2	chr5	1019001652	+	0	4	chr5:140246316-140246816	904729	1461	1500	-0.651027	0.97213	-0.943447	0.975041	0.234	108.453	111.229
16795	CTB-43P18.1	chr5	1019029782	-	0	4	chr5:140246316-140246816	876599	1461	1500	-1.33988	0.498306		0.497226	0.449	0.0985248	0.198149
16796	SLC23A1	chr5	1019044618	-	0	4	chr5:140246316-140246816	861763	1461	1500	-2.45532	0.478246	-2.04489	0.540007	0.143	0.379317	0.70243
16797	MZB1	chr5	1019050146	-	0	4	chr5:140246316-140246816	856235	1461	1500	-6.30377	0.808139	-4.99204	0.949619	0.022	69.9682	73.6802
16798	PROB1	chr5	1019055778	-	0	4	chr5:140246316-140246816	850603	1461	1500	-2.96087	0.468284	-2.83444	0.53112	0.083	0.399881	0.752901
16799	SPATA24	chr5	1019064153	-	0	4	chr5:140246316-140246816	842228	1461	1500	-1.25535	0.455271		0.428688	0.331	0.159795	0.372754
16804	AC138517.6	chr5	1019130843	+	0	4	chr5:140246316-140246816	775538	1461	1500	-0.672174	0.834132		0.853522	0.654	0.201097	0.235609
16823	CTB-131B5.4	chr5	1019768695	-	0	4	chr5:140246316-140246816	137686	1461	1500	-1.05702	0.785258	-1.15176	0.762376	0.211	0.801519	1.05134
16827	CYSTM1	chr5	1019834707	+	0	4	chr5:140246316-140246816	71674	1461	1500	-0.00699257	0.976861	-1.37308	1.01795	0.879	61.2552	60.175
16829	PFDN1	chr5	1019963186	-	0	4	chr5:140246316-140246816	56805	1461	1500	-0.199363	0.987378	-3.33813	0.972856	0.028	64.7092	66.5147
16830	HBEGF	chr5	1020006696	-	0	4	chr5:140246316-140246816	100315	1461	1500	-0.724655	0.916021	-0.723695	0.917945	0.374	1.40123	1.52648
16835	ANKHD1	chr5	1020061879	+	0	4	chr5:140246316-140246816	155498	1461	1500	-0.674745	0.863828	-0.996308	0.883228	0.228	4.14127	4.68878
16836	ANKHD1-EIF4EBP3	chr5	1020061973	+	0	4	chr5:140246316-140246816	155592	1461	1500	-0.701633	0.752742	-0.951589	0.84722	0.519	0.584037	0.689357
16840	APBB3	chr5	1020224846	-	0	4	chr5:140246316-140246816	318465	1461	1500	-0.46257	0.786861	-0.882601	0.750646	0.475	0.629684	0.838855
16843	SLC35A4	chr5	1020224521	+	0	4	chr5:140246316-140246816	318140	1461	1500	-0.10336	0.977195	-0.9875	0.939695	0.135	23.2875	24.782
16849	NDUFA2	chr5	1020307850	-	0	4	chr5:140246316-140246816	401469	1461	1500	-0.780167	0.980966	-0.946858	0.980595	0.261	212.767	216.978
16851	IK	chr5	1020307123	+	0	4	chr5:140246316-140246816	400742	1461	1500	-0.30698	0.965209	-1.2618	0.973618	0.666	151.528	155.634
16853	WDR55	chr5	1020324741	+	0	4	chr5:140246316-140246816	418360	1461	1500	-0.347362	0.935458	-0.839087	0.977214	0.389	13.2595	13.5687
16855	HARS	chr5	1020351927	-	0	4	chr5:140246316-140246816	445546	1461	1500	-0.929112	0.893123	-9.60986	0.890247	0.015	22.8171	25.6301
16856	HARS2	chr5	1020351491	+	0	4	chr5:140246316-140246816	445110	1461	1500	-0.157703	0.94945	-0.863741	0.952757	0.385	11.2682	11.827
16858	VTRNA1-1	chr5	1020371340	+	0	4	chr5:140246316-140246816	464959	1461	1500	-3.73742	0.115085		0.100409	0.079	0.0280932	0.279789
16866	PCDHA3	chr5	1020461093	+	0	4	chr5:140246316-140246816	554712	1461	1500	-1.15054	0.88123	-1.19169	0.885641	0.213	1.13264	1.27889
16868	PCDHA5	chr5	1020481669	+	0	4	chr5:140246316-140246816	575288	1461	1500	-3.6867	0.613149	-5.13172	0.667116	0.026	1.66875	2.50144
16870	PCDHA7	chr5	1020494313	+	0	4	chr5:140246316-140246816	587932	1461	1500	-1.11609	0.463045		0.443776	0.612	0.0367655	0.0828469
16872	PCDHA9	chr5	1020507528	+	0	4	chr5:140246316-140246816	601147	1461	1500	-1.59258	0.805895		0.901963	0.34	0.289418	0.320876
16874	PCDHA10	chr5	1020515948	+	0	4	chr5:140246316-140246816	609567	1461	1500	-1.18381	0.74969	-1.22791	0.77594	0.22	0.803322	1.03529
16878	PCDHA12	chr5	1020535367	+	0	4	chr5:140246316-140246816	628986	1461	1500	-0.285975	0.856171	-1.23477	0.902337	0.656	0.986602	1.09338
16880	AC005609.17	chr5	1020542707	-	0	4	chr5:140246316-140246816	636326	1461	1500	-2.151	0.42186		0.400362	0.225	0.112329	0.280568
16881	PCDHA13	chr5	1020542273	+	0	4	chr5:140246316-140246816	635892	1461	1500	-1.07672	0.638874	-0.937178	0.63651	0.27	0.516778	0.811893
16884	PCDHAC2	chr5	1020626300	+	0	4	chr5:140246316-140246816	719919	1461	1500	-1.02649	0.65619		0.636676	0.696	0.0524653	0.082405
16888	PCDHB2	chr5	1020754643	+	0	4	chr5:140246316-140246816	848262	1461	1500	-2.17434	0.860561	-6.9074	0.900179	0.016	11.8763	13.1932
16890	PCDHB3	chr5	1020760538	+	0	4	chr5:140246316-140246816	854157	1461	1500	-1.93291	0.321444		0.356971	0.335	0.119053	0.333508
16891	AC005754.8	chr5	1020778745	+	0	4	chr5:140246316-140246816	872364	1461	1500	-1.07776	0.700493		0.752154	0.501	0.187965	0.249902
16892	PCDHB4	chr5	1020781864	+	0	4	chr5:140246316-140246816	875483	1461	1500	-2.3363	0.498339		0.589914	0.24	0.224065	0.379826
16899	PCDHB8	chr5	1020837855	+	0	4	chr5:140246316-140246816	931474	1461	1500	-0.557928	0.812435		0.743504	0.718	0.0880087	0.11837
16910	PCDHB14	chr5	1020882997	+	0	4	chr5:140246316-140246816	976616	1461	1500	-0.936398	0.790502	-0.823597	0.848083	0.334	2.5998	3.06551
16912	PCDHB18	chr5	1020894398	+	0	4	chr5:140246316-140246816	988017	1461	1500	-0.654392	0.700423		0.645805	0.842	0.0374064	0.0579222
16913	PCDHB19P	chr5	1020899988	+	0	4	chr5:140246316-140246816	993607	1461	1500	-1.0196	0.922657		0.96636	0.68	0.0908257	0.0939875
16921	PCDHGA3	chr5	1021003894	+	0	4	chr5:140246316-140246816	1097513	1461	1500	-0.708895	0.736676		0.570973	0.355	0.229076	0.401204
16928	PCDHGA6	chr5	1021033979	+	0	4	chr5:140246316-140246816	1127598	1461	1500	-0.340234	0.880428	-0.840997	0.893385	0.374	2.01718	2.2579
16931	PCDHGA8	chr5	1021050222	+	0	4	chr5:140246316-140246816	1143841	1461	1500	-0.459184	0.871421	-0.715522	0.810824	0.306	1.17003	1.44301
16932	PCDHGB5	chr5	1021058052	+	0	4	chr5:140246316-140246816	1151671	1461	1500	-1.60531	0.466372	-1.85737	0.469122	0.156	0.434543	0.92629
16934	PCDHGB6	chr5	1021068086	+	0	4	chr5:140246316-140246816	1161705	1461	1500	-0.442651	0.78284	-0.985394	0.806896	0.51	0.728599	0.902966
16935	PCDHGA10	chr5	1021073052	+	0	4	chr5:140246316-140246816	1166671	1461	1500	-0.206616	0.947105	-1.29086	1.02291	0.678	12.851	12.5631
16937	PCDHGA11	chr5	1021081112	+	0	4	chr5:140246316-140246816	1174731	1461	1500	-0.570722	0.605472		0.783211	0.743	0.137365	0.175388
16940	PCDHGA12	chr5	1021090654	+	0	4	chr5:140246316-140246816	1184273	1461	1500	-2.314	0.569444	-3.5137	0.556196	0.077	0.393941	0.708277
16942	CTD-2024I7.18	chr5	1021128530	+	0	4	chr5:140246316-140246816	1222149	1461	1500	-1.1023	0.424978		0.352866	0.6	0.0319112	0.0904344
16943	PCDHGC3	chr5	1021136012	+	0	4	chr5:140246316-140246816	1229631	1461	1500	-0.225504	0.980639	-1.35572	1.03794	0.693	2.35284	2.26683
16947	DIAPH1	chr5	1021279120	-	0	4	chr5:140246316-140246816	1372739	1461	1500	-0.305259	0.967114	-1.20705	1.00663	0.148	76.608	76.1031
16951	HDAC3	chr5	1021296935	-	0	4	chr5:140246316-140246816	1390554	1461	1500	-0.263954	0.928824	-1.24867	0.923491	0.135	17.5413	18.9946
16953	FCHSD1	chr5	1021311484	-	0	4	chr5:140246316-140246816	1405103	1461	1500	-0.67762	0.925102		0.800707	0.379	0.32585	0.406952
16956	PCDH1	chr5	1021539311	-	0	4	chr5:140246316-140246816	1632930	1461	1500	-0.237205	0.936943	-0.892827	0.988935	0.431	27.2626	27.5676
16958	KIAA0141	chr5	1021583873	+	0	4	chr5:140246316-140246816	1677492	1461	1500	-0.0937736	0.979986	-0.854654	0.953608	0.355	9.94297	10.4267
16965	NDFIP1	chr5	1021768570	+	0	4	chr5:140246316-140246816	1862189	1461	1500	-0.0475552	0.982981	-1.06493	1.01349	0.53	65.9673	65.0893
16966	CTC-463A16.1	chr5	1021825832	+	0	4	chr5:140246316-140246816	1919451	1461	1500	-1.94656	0.637808	-1.9698	0.672416	0.136	0.623515	0.927276
15048	TRIO	chr5	893803767	+	0	4	chr5:14872126-14872626	728424	1193	1200	-0.0740623	0.962694	-0.830103	0.974377	0.293	36.6495	37.6133
15049	FAM105A	chr5	894241840	+	0	4	chr5:14872126-14872626	290351	1193	1200	-1.15775	0.615886	-1.70142	0.548424	0.156	0.87585	1.59703
15053	CTD-2165H16.4	chr5	894324669	-	0	4	chr5:14872126-14872626	207522	1193	1200	-1.20773	0.910274	-0.74295	1.01464	0.388	0.963763	0.949854
15054	OTULIN	chr5	894324729	+	0	4	chr5:14872126-14872626	207462	1193	1200	-0.318327	0.935858	-3.55524	0.923817	0.038	45.6916	49.4596
15055	ANKH	chr5	894531850	-	0	4	chr5:14872126-14872626	341	1193	1200	-1.51603	0.878545	-14.6548	0.806621	0.011	7.30789	9.05988
15058	CTB-40H15.4	chr5	894532397	+	0	4	chr5:14872126-14872626	206	1193	1200	-0.955774	0.90485		0.906616	0.693	0.0957094	0.105568
17058	SH3TC2	chr5	1028723228	-	0	4	chr5:150700631-150701210	1637468	891	900	-1.92727	0.40817		0.398151	0.382	0.0870837	0.21872
17062	CTC-529P8.1	chr5	1028723382	+	0	4	chr5:150700631-150701210	1637314	891	900	-0.574806	0.925552		1.00816	0.878	0.0711464	0.0705703
17067	AFAP1L1	chr5	1028931936	+	0	4	chr5:150700631-150701210	1428760	891	900	-1.77596	0.295146		0.277694	0.443	0.0525708	0.189312
17078	CTB-89H12.4	chr5	1029164735	-	0	4	chr5:150700631-150701210	1195961	891	900	-1.22743	0.860362	-4.90577	0.903065	0.035	26.3795	29.2111
17080	ARHGEF37	chr5	1029212012	+	0	4	chr5:150700631-150701210	1148684	891	900	-0.51005	0.869968	-0.797589	0.79155	0.308	1.96725	2.48532
17084	PPARGC1B	chr5	1029390363	+	0	4	chr5:150700631-150701210	970333	891	900	-1.11696	0.857346	-1.41151	0.871104	0.174	4.21568	4.83947
17086	PDE6A	chr5	1029604858	-	0	4	chr5:150700631-150701210	755838	891	900	-1.76332	0.550059		0.476115	0.22	0.206946	0.434655
17090	TIGD6	chr5	1029661232	-	0	4	chr5:150700631-150701210	699464	891	900	-0.635974	0.859882	-2.62701	0.76849	0.068	5.86332	7.62966
17102	TCOF1	chr5	1030017704	+	0	4	chr5:150700631-150701210	342992	891	900	-0.286249	0.958927	-3.52596	0.891982	0.043	28.0144	31.4069
17106	NDST1	chr5	1030145883	+	0	4	chr5:150700631-150701210	214813	891	900	-0.819508	0.89822	-2.17315	0.897343	0.095	13.2563	14.7729
17111	RBM22	chr5	1030361172	-	0	4	chr5:150700631-150701210	476	891	900	-0.34911	0.924262	-1.96323	0.901012	0.075	37.0105	41.0766
17113	SMIM3	chr5	1030438011	+	0	4	chr5:150700631-150701210	77315	891	900	-1.36357	0.877168	-1.67998	0.901852	0.163	3.18247	3.52881
17119	GPX3	chr5	1030680503	+	0	4	chr5:150700631-150701210	319807	891	900	-2.37439	0.827971	-8.16742	0.85429	0.015	11.0738	12.9626
17124	CCDC69	chr5	1030884210	-	0	4	chr5:150700631-150701210	523514	891	900	-1.64218	0.637732	-1.75871	0.638708	0.161	1.07576	1.68427
17135	CTC-251D13.1	chr5	1031169518	+	0	4	chr5:150700631-150701210	808822	891	900	-0.860249	0.786782		0.790537	0.752	0.0863932	0.109284
17141	CTB-113P19.5	chr5	1031385421	-	0	4	chr5:150700631-150701210	1024725	891	900	-0.7312	0.683778		0.6838	0.595	0.311135	0.455009
17146	G3BP1	chr5	1031431110	+	0	4	chr5:150700631-150701210	1070414	891	900	-0.145613	0.986051	-1.57281	0.968428	0.1	77.6095	80.1397
17107	SYNPO	chr5	1030261145	+	0	4	chr5:152218636-152219158	1617556	1196	1200	-3.09149	0.186117		0.211882	0.253	0.0475041	0.224201
17111	RBM22	chr5	1030361172	-	0	4	chr5:152218636-152219158	1517529	1196	1200	-0.287353	0.954929	-2.47845	0.930667	0.069	38.2365	41.085
17113	SMIM3	chr5	1030438011	+	0	4	chr5:152218636-152219158	1440690	1196	1200	-0.949196	0.877411	-1.02838	0.905331	0.263	3.18391	3.51685
17119	GPX3	chr5	1030680503	+	0	4	chr5:152218636-152219158	1198198	1196	1200	-2.40026	0.806404	-10.4745	0.829925	0.006	10.7891	13.0001
17124	CCDC69	chr5	1030884210	-	0	4	chr5:152218636-152219158	994491	1196	1200	-0.841999	0.943669	-0.813662	0.944211	0.341	1.5947	1.68892
17125	GM2A	chr5	1030872215	+	0	4	chr5:152218636-152219158	1006486	1196	1200	-1.47928	0.914103	-8.12827	0.911419	0.014	14.8961	16.3439
17135	CTC-251D13.1	chr5	1031169518	+	0	4	chr5:152218636-152219158	709183	1196	1200	-1.15555	0.783704		0.770298	0.631	0.0860472	0.111706
17144	RPLP1P6	chr5	1031426443	-	0	4	chr5:152218636-152219158	452258	1196	1200	-1.1065	0.635972		0.525141	0.272	0.274973	0.523618
17145	RP11-54C4.3	chr5	1031431573	-	0	4	chr5:152218636-152219158	447128	1196	1200	-1.91149	0.816445		0.724984	0.289	0.155499	0.214487
17146	G3BP1	chr5	1031431110	+	0	4	chr5:152218636-152219158	447591	1196	1200	-0.0738326	0.989181	-1.30781	0.971673	0.103	77.8561	80.1258
17159	MFAP3	chr5	1033698971	+	0	4	chr5:152218636-152219158	1820270	1196	1200	-0.566687	0.835678	-0.841216	0.863467	0.479	2.23459	2.58793
17160	GALNT10	chr5	1033850795	+	0	4	chr5:152218636-152219158	1972094	1196	1200	-1.47419	0.897805	-0.768332	0.999809	0.352	45.1101	45.1187
17158	FAM114A2	chr5	1033699001	-	0	4	chr5:154606202-154606702	567266	1360	1400	-2.06671	0.750794	-4.73864	0.748156	0.034	3.96409	5.29848
17159	MFAP3	chr5	1033698971	+	0	4	chr5:154606202-154606702	567296	1360	1400	-0.533453	0.918776	-0.841557	0.949854	0.394	2.45679	2.58649
17160	GALNT10	chr5	1033850795	+	0	4	chr5:154606202-154606702	415472	1360	1400	-2.56763	0.817849	-1.80766	0.910604	0.15	41.1161	45.1526
17161	CTB-157D17.1	chr5	1034105915	-	0	4	chr5:154606202-154606702	160352	1360	1400	-1.62703	0.481852		0.463629	0.328	0.121996	0.263132
17174	RN7SL803P	chr5	1034378754	-	0	4	chr5:154606202-154606702	112487	1360	1400	-1.35942	0.733449		0.881381	0.551	0.0958787	0.108782
17176	FAXDC2	chr5	1034519317	-	0	4	chr5:154606202-154606702	253050	1360	1400	-1.64634	0.520263		0.556572	0.363	0.135464	0.24339
17179	CNOT8	chr5	1034517618	+	0	4	chr5:154606202-154606702	251351	1360	1400	-0.110958	0.966788	-0.743765	0.915696	0.257	10.7267	11.7143
17158	FAM114A2	chr5	1033699001	-	0	4	chr5:155250895-155251395	1211959	1374	1400	-0.0869981	0.986313	-1.31047	0.981957	0.731	5.20288	5.29848
17159	MFAP3	chr5	1033698971	+	0	4	chr5:155250895-155251395	1211989	1374	1400	-4.2174	0.598053	-11.6156	0.618225	0.006	1.59904	2.58649
17160	GALNT10	chr5	1033850795	+	0	4	chr5:155250895-155251395	1060165	1374	1400	-1.90005	0.915663	-1.09347	1.0189	0.265	46.0062	45.1526
17161	CTB-157D17.1	chr5	1034105915	-	0	4	chr5:155250895-155251395	805045	1374	1400	-0.449068	0.790335		0.783164	0.723	0.206075	0.263132
17162	CTB-45I8.1	chr5	1033998517	-	0	4	chr5:155250895-155251395	912443	1374	1400	-1.71056	0.261725		0.28601	0.535	0.0359001	0.125521
17164	RN7SL655P	chr5	1034009493	+	0	4	chr5:155250895-155251395	901467	1374	1400	-0.549066	0.85915		1.0366	0.786	0.182923	0.176465
17175	CTC-209L16.1	chr5	1034389296	+	0	4	chr5:155250895-155251395	521664	1374	1400	-0.556995	0.84483		0.861236	0.613	0.307845	0.357446
17183	KIF4B	chr5	1034673820	+	0	4	chr5:155250895-155251395	237140	1374	1400	-1.46421	0.933641		0.856192	0.489	0.10866	0.12691
17192	CTB-83D3.1	chr5	1036510603	+	0	4	chr5:157761782-157762282	911244	1411	1400	-0.665189	0.907234		0.847723	0.481	0.0429995	0.0507235
17217	LSM11	chr5	1037403760	+	0	4	chr5:157761782-157762282	18087	1411	1400	-1.36389	0.887217	-2.95476	0.777652	0.062	0.99054	1.27376
17219	CLINT1	chr5	1037519240	-	0	4	chr5:157761782-157762282	97393	1411	1400	-1.94167	0.968503	-0.909319	0.996399	0.307	141.537	142.049
17250	CTB-76P12.1	chr5	1039171752	-	0	4	chr5:157761782-157762282	1749905	1411	1400	-0.839046	0.584919		0.544625	0.35	0.132471	0.243234
17309	CTB-63M22.1	chr5	1046042370	+	0	4	chr5:164679392-164679892	1702913	1244	1200	-1.29691	0.805987	-1.90305	0.766426	0.128	1.27725	1.6665
15053	CTD-2165H16.4	chr5	894324669	-	0	4	chr5:16539075-16539708	1874471	1162	1200	-0.545433	0.906415	-1.19932	1.01031	0.632	0.959643	0.949854
15054	OTULIN	chr5	894324729	+	0	4	chr5:16539075-16539708	1874411	1162	1200	-0.138425	0.939332	-1.29	0.927221	0.112	45.8599	49.4596
15082	MYO10	chr5	896596341	-	0	4	chr5:16539075-16539708	397201	1162	1200	-0.980507	0.951386	-1.21484	1.08308	0.645	43.1822	39.8697
15084	CTB-55B8.1	chr5	896562706	-	0	4	chr5:16539075-16539708	363566	1162	1200	-2.64829	0.437714	-2.00538	0.52027	0.162	0.373207	0.717333
15089	AC091878.1	chr5	896877112	-	0	4	chr5:16539075-16539708	677972	1162	1200	-0.941826	0.952467		0.724269	0.588	0.090712	0.125246
15082	MYO10	chr5	896596341	-	0	4	chr5:16902715-16903325	33561	1145	1100	-2.81813	0.852029	-1.61836	0.970372	0.197	38.692	39.8733
15084	CTB-55B8.1	chr5	896562706	-	0	4	chr5:16902715-16903325	74	1145	1100	-1.33866	0.535391	-0.708967	0.638629	0.356	0.458453	0.71787
15082	MYO10	chr5	896596341	-	0	4	chr5:16934070-16934717	2206	1010	1000	-2.31985	0.842373	-1.19574	0.958478	0.254	38.2515	39.9086
15084	CTB-55B8.1	chr5	896562706	-	0	4	chr5:16934070-16934717	31429	1010	1000	-1.39835	0.608085		0.723007	0.314	0.521717	0.721593
15089	AC091878.1	chr5	896877112	-	0	4	chr5:16934070-16934717	282977	1010	1000	-0.818334	0.900415		0.683258	0.305	0.0852285	0.124738
17327	FBLL1	chr5	1048189181	+	0	4	chr5:170306335-170306835	1777219	1262	1300	-1.58678	0.488312		0.451442	0.224	0.185828	0.411633
17332	CTC-575D19.1	chr5	1048276417	+	0	4	chr5:170306335-170306835	1689983	1262	1300	-0.356097	0.87252	-0.902884	0.840945	0.409	2.20945	2.62734
17343	SPDL1	chr5	1049243699	+	0	4	chr5:170306335-170306835	722701	1262	1300	-0.134624	0.982799	-1.36892	0.903493	0.128	14.7058	16.2767
17344	DOCK2	chr5	1049297312	+	0	4	chr5:170306335-170306835	669088	1262	1300	-1.32069	0.744532		0.652063	0.54	0.0698883	0.10718
17348	FOXI1	chr5	1049765962	+	0	4	chr5:170306335-170306835	200438	1262	1300	-1.77968	0.713669	-0.736999	0.88275	0.349	2.24798	2.54656
17356	KCNMB1	chr5	1050049742	-	0	4	chr5:170306335-170306835	83342	1262	1300	-1.87863	0.70955		0.955271	0.38	0.518045	0.542302
17362	RANBP17	chr5	1050521935	+	0	4	chr5:170306335-170306835	555535	1262	1300	-0.114272	0.962462	-1.17126	0.949539	0.605	4.19892	4.42206
17375	FGF18	chr5	1051079721	+	0	4	chr5:170306335-170306835	1113321	1262	1300	-0.874768	0.552432		0.524107	0.517	0.100926	0.192568
17381	UBTD2	chr5	1051944136	-	0	4	chr5:170306335-170306835	1977736	1262	1300	-0.350671	0.931304	-2.73333	0.878975	0.067	13.5478	15.4132
17383	CTB-94B10.2	chr5	1051915504	-	0	4	chr5:170306335-170306835	1949104	1262	1300	-0.783224	0.91518		0.943169	0.501	0.431904	0.457928
17348	FOXI1	chr5	1049765962	+	0	4	chr5:170752103-170752625	646206	1039	1000	-0.510626	0.979079	-1.56503	1.20707	0.853	3.08277	2.55392
17379	STK10	chr5	1051848451	-	0	4	chr5:170752103-170752625	1436283	1039	1000	-0.660801	0.940515	-0.818807	0.906349	0.302	2.23024	2.46069
17381	UBTD2	chr5	1051944136	-	0	4	chr5:170752103-170752625	1531968	1039	1000	-0.0921567	0.98356	-0.823644	0.927411	0.342	14.3039	15.4235
17383	CTB-94B10.2	chr5	1051915504	-	0	4	chr5:170752103-170752625	1503336	1039	1000	-1.46304	0.607675		0.608846	0.178	0.283837	0.466189
17384	SH3PXD2B	chr5	1052114588	-	0	4	chr5:170752103-170752625	1702420	1039	1000	-2.14449	0.820587	-6.89548	0.688861	0.019	1.24121	1.80183
17379	STK10	chr5	1051848451	-	0	4	chr5:172736437-172736937	548051	1381	1400	-1.77254	0.743463	-4.06679	0.720092	0.051	1.76331	2.44874
17394	DUSP1	chr5	1052431260	-	0	4	chr5:172736437-172736937	34758	1381	1400	-0.429287	0.969143	-1.35953	0.989383	0.154	25.7916	26.0684
17398	ERGIC1	chr5	1052494340	+	0	4	chr5:172736437-172736937	97838	1381	1400	-2.14127	0.975068	-1.0242	1.02394	0.567	187.004	182.632
17403	ATP6V0E1	chr5	1052643822	+	0	4	chr5:172736437-172736937	247320	1381	1400	-0.827091	0.980109	-0.796245	0.982439	0.31	191.523	194.946
17431	HMP19	chr5	1053705669	+	0	4	chr5:172736437-172736937	1309167	1381	1400	-0.501243	0.911034		0.970336	0.907	0.0411194	0.0423765
17365	RP11-546B8.3	chr5	1050911931	+	0	4	chr5:172871113-172871613	1619247	1262	1300	-0.874359	0.597158		0.535094	0.722	0.0416457	0.0778288
17375	FGF18	chr5	1051079721	+	0	4	chr5:172871113-172871613	1451457	1262	1300	-1.96369	0.411966		0.377998	0.275	0.0727901	0.192568
17378	FBXW11	chr5	1051666938	-	0	4	chr5:172871113-172871613	864240	1262	1300	-0.579099	0.921371	-29.0093	0.898524	0.002	51.886	57.7459
17383	CTB-94B10.2	chr5	1051915504	-	0	4	chr5:172871113-172871613	615674	1262	1300	-2.02635	0.551653		0.561107	0.164	0.256947	0.457928
17384	SH3PXD2B	chr5	1052114588	-	0	4	chr5:172871113-172871613	416590	1262	1300	-1.03243	0.894888	-3.08448	0.7508	0.062	1.35416	1.80362
17387	NEURL1B	chr5	1052301331	+	0	4	chr5:172871113-172871613	229847	1262	1300	-0.479777	0.909544	-3.48054	0.813775	0.048	10.3338	12.6986
17398	ERGIC1	chr5	1052494340	+	0	4	chr5:172871113-172871613	36838	1262	1300	-1.09036	0.976963	-1.60714	1.02606	0.803	187.362	182.603
17399	CTC-308K20.1	chr5	1052619457	-	0	4	chr5:172871113-172871613	88279	1262	1300	-2.78223	0.520317	-2.7677	0.543489	0.099	0.36742	0.676038
17365	RP11-546B8.3	chr5	1050911931	+	0	4	chr5:173144210-173145026	1892344	1497	1500	-1.03775	0.872985		0.825873	0.656	0.0653879	0.0791743
17375	FGF18	chr5	1051079721	+	0	4	chr5:173144210-173145026	1724554	1497	1500	-1.12446	0.332516		0.300058	0.431	0.0569048	0.189646
17387	NEURL1B	chr5	1052301331	+	0	4	chr5:173144210-173145026	502944	1497	1500	-0.468191	0.93475	-4.42054	0.835805	0.039	10.6197	12.7059
17388	CTB-79E8.3	chr5	1052316778	-	0	4	chr5:173144210-173145026	487497	1497	1500	-0.308492	0.987506		0.893428	0.839	0.126863	0.141996
17398	ERGIC1	chr5	1052494340	+	0	4	chr5:173144210-173145026	309935	1497	1500	-0.779072	0.976442	-1.92447	1.02531	0.9	187.268	182.645
17407	CREBRF	chr5	1052716417	+	0	4	chr5:173144210-173145026	87858	1497	1500	-0.295934	0.976927	-0.829625	0.948424	0.239	9.2185	9.7198
17410	BNIP1	chr5	1052804507	+	0	4	chr5:173144210-173145026	232	1497	1500	-1.53577	0.932212	-24.9432	0.871809	0.004	10.6044	12.1637
17415	STC2	chr5	1052989568	-	0	4	chr5:173144210-173145026	185293	1497	1500	-0.198826	0.952174	-11.4178	0.74778	0.005	8.669	11.593
17424	CTB-43E15.1	chr5	1053302584	+	0	4	chr5:173144210-173145026	498309	1497	1500	-0.992762	0.814852		0.650927	0.477	0.119915	0.184221
17428	CPEB4	chr5	1053548345	+	0	4	chr5:173144210-173145026	744070	1497	1500	-0.135601	0.973605	-0.958085	0.971896	0.143	42.7645	44.0011
17381	UBTD2	chr5	1051944136	-	0	4	chr5:173757112-173757719	1473041	1183	1200	-0.666457	0.91335	-5.73853	0.862088	0.022	13.2874	15.4131
17387	NEURL1B	chr5	1052301331	+	0	4	chr5:173757112-173757719	1115846	1183	1200	-0.932859	0.892433	-7.86487	0.7983	0.02	10.1399	12.7018
17398	ERGIC1	chr5	1052494340	+	0	4	chr5:173757112-173757719	922837	1183	1200	-0.417734	0.983957	-2.17173	1.03352	0.946	188.695	182.575
17399	CTC-308K20.1	chr5	1052619457	-	0	4	chr5:173757112-173757719	797720	1183	1200	-0.498301	0.976476	-1.22424	1.0221	0.672	0.696379	0.681321
17403	ATP6V0E1	chr5	1052643822	+	0	4	chr5:173757112-173757719	773355	1183	1200	-1.65055	0.981946	-2.08766	0.984408	0.126	191.876	194.915
17410	BNIP1	chr5	1052804507	+	0	4	chr5:173757112-173757719	612670	1183	1200	-0.369715	0.959256	-1.71672	0.895452	0.093	10.9096	12.1833
17424	CTB-43E15.1	chr5	1053302584	+	0	4	chr5:173757112-173757719	114593	1183	1200	-0.698092	0.967686		0.786453	0.634	0.144108	0.183238
17428	CPEB4	chr5	1053548345	+	0	4	chr5:173757112-173757719	131168	1183	1200	-0.927989	0.877693	-9.27282	0.877508	0.009	38.5697	43.9537
17437	RP11-198P15.1	chr5	1054173370	+	0	4	chr5:173757112-173757719	756193	1183	1200	-0.418027	0.766811		0.643679	0.906	0.0269035	0.0417965
17451	SFXN1	chr5	1055137127	+	0	4	chr5:176447810-176448375	970748	1115	1100	-0.0978952	0.971879	-0.850368	0.957201	0.363	23.0771	24.1089
17474	KIAA1191	chr5	1056022033	-	0	4	chr5:176447810-176448375	85842	1115	1100	-0.219066	0.959049	-0.709789	0.952753	0.263	18.1179	19.0164
17477	ARL10	chr5	1056025533	+	0	4	chr5:176447810-176448375	82342	1115	1100	-1.57658	0.604902		0.584621	0.161	0.0987841	0.168971
17484	RNF44	chr5	1056198090	-	0	4	chr5:176447810-176448375	90215	1115	1100	-0.196798	0.901631	-0.766176	0.856086	0.332	6.27085	7.32502
17496	UNC5A	chr5	1056470542	+	0	4	chr5:176447810-176448375	362667	1115	1100	-1.33719	0.70833		0.85878	0.3	0.192149	0.223746
17498	UIMC1	chr5	1056682698	-	0	4	chr5:176447810-176448375	574823	1115	1100	-0.374029	0.950665	-0.858913	0.949495	0.261	12.0511	12.6921
17499	ZNF346	chr5	1056682761	+	0	4	chr5:176447810-176448375	574886	1115	1100	-1.26153	0.899386	-3.45132	0.893749	0.054	7.63	8.53707
17501	FGFR4	chr5	1056746951	+	0	4	chr5:176447810-176448375	639076	1115	1100	-3.2662	0.854791	-0.804085	1.03812	0.48	37.6029	36.2222
17511	SLC34A1	chr5	1057039300	+	0	4	chr5:176447810-176448375	931425	1115	1100	-0.824797	0.898709		0.775141	0.357	0.0678874	0.0875807
17514	GRK6	chr5	1057063269	+	0	4	chr5:176447810-176448375	955394	1115	1100	-0.162752	0.987806	-1.18599	0.954543	0.121	29.9406	31.3665
17516	PRR7	chr5	1057106510	+	0	4	chr5:176447810-176448375	998635	1115	1100	-0.451825	0.982476	-3.19334	0.948417	0.045	23.6347	24.9202
17519	PDLIM7	chr5	1057157671	-	0	4	chr5:176447810-176448375	1049796	1115	1100	-0.630551	0.895757	-1.70564	0.910685	0.127	16.9561	18.619
17521	DOK3	chr5	1057171339	-	0	4	chr5:176447810-176448375	1063464	1115	1100	-0.998212	0.559037		0.508585	0.211	0.240997	0.473858
17522	DDX41	chr5	1057177534	-	0	4	chr5:176447810-176448375	1069659	1115	1100	-0.115286	0.937583	-0.982723	0.95817	0.433	28.3232	29.5597
17523	FAM193B	chr5	1057214606	-	0	4	chr5:176447810-176448375	1106731	1115	1100	-0.641178	0.847089	-0.745668	0.894588	0.325	3.80007	4.24785
17524	RP11-1277A3.3	chr5	1057214889	+	0	4	chr5:176447810-176448375	1107014	1115	1100	-0.788306	0.854543		0.811943	0.32	0.473347	0.58298
17537	RP11-423H2.3	chr5	1057610400	+	0	4	chr5:176447810-176448375	1502525	1115	1100	-0.794084	0.920752	-0.779221	0.970974	0.325	5.8252	5.99933
17538	RP11-423H2.4	chr5	1057627069	+	0	4	chr5:176447810-176448375	1519194	1115	1100	-2.11312	0.207765		0.192366	0.12	0.0371771	0.193262
17542	RP11-889L3.1	chr5	1057715669	+	0	4	chr5:176447810-176448375	1607794	1115	1100	-1.42321	0.770804	-3.0753	0.70609	0.054	1.66917	2.36396
17549	PHYKPL	chr5	1057892856	-	0	4	chr5:176447810-176448375	1784981	1115	1100	-0.475286	0.919176	-1.11256	0.903454	0.164	8.14834	9.0191
17454	HRH2	chr5	1055318095	+	0	4	chr5:177071687-177072347	1413657	1214	1200	-1.96899	0.530842		0.486605	0.099	0.0852451	0.175183
17456	CPLX2	chr5	1055456375	+	0	4	chr5:177071687-177072347	1275377	1214	1200	-0.916464	0.794125		0.66371	0.258	0.150003	0.226007
17457	RP11-91H12.1	chr5	1055564436	-	0	4	chr5:177071687-177072347	1167316	1214	1200	-0.793427	0.583519		0.634745	0.425	0.211067	0.332523
17459	THOC3	chr5	1055694745	-	0	4	chr5:177071687-177072347	1037007	1214	1200	-0.347394	0.913589	-0.775195	0.912366	0.392	6.74681	7.39485
17472	SIMC1	chr5	1055898432	+	0	4	chr5:177071687-177072347	833320	1214	1200	-1.56761	0.806526	-4.47511	0.755516	0.035	2.73419	3.61897
17481	CLTB	chr5	1056076634	-	0	4	chr5:177071687-177072347	655118	1214	1200	-1.94026	0.917342	-1.16931	0.942632	0.227	111.812	118.617
17483	FAF2	chr5	1056107693	+	0	4	chr5:177071687-177072347	624059	1214	1200	-0.0521881	0.964602	-0.955213	0.987801	0.405	67.2858	68.1168
17484	RNF44	chr5	1056198090	-	0	4	chr5:177071687-177072347	533662	1214	1200	-0.0429196	0.964821	-1.14079	0.91615	0.625	6.70892	7.32295
17488	GPRIN1	chr5	1056270198	-	0	4	chr5:177071687-177072347	461554	1214	1200	-0.521841	0.856561	-1.27357	0.788509	0.137	3.70967	4.70467
17492	TSPAN17	chr5	1056307452	+	0	4	chr5:177071687-177072347	424300	1214	1200	-2.12215	0.875164	-48.7452	0.83419	0.002	15.1234	18.1295
17496	UNC5A	chr5	1056470542	+	0	4	chr5:177071687-177072347	261210	1214	1200	-1.50852	0.603991		0.731465	0.279	0.162498	0.222154
17499	ZNF346	chr5	1056682761	+	0	4	chr5:177071687-177072347	48991	1214	1200	-2.25352	0.793067	-10.0417	0.789245	0.014	6.73126	8.52873
17501	FGFR4	chr5	1056746951	+	0	4	chr5:177071687-177072347	15199	1214	1200	-1.4822	0.910528	-1.82566	1.10644	0.87	40.0454	36.1929
17503	CTD-2301A4.3	chr5	1056924831	+	0	4	chr5:177071687-177072347	193079	1214	1200	-3.51253	0.190955		0.186065	0.013	0.123793	0.665322
17506	MXD3	chr5	1056972822	-	0	4	chr5:177071687-177072347	241070	1214	1200	-0.576489	0.866834	-1.96443	0.821374	0.082	9.58722	11.6722
17513	F12	chr5	1057069641	-	0	4	chr5:177071687-177072347	337889	1214	1200	-0.258714	0.96702	-1.04794	0.97169	0.181	33.4224	34.3962
17514	GRK6	chr5	1057063269	+	0	4	chr5:177071687-177072347	331517	1214	1200	-0.0419149	0.958013	-0.802295	0.925004	0.279	29.0424	31.3971
17515	RP11-1334A24.4	chr5	1057107764	-	0	4	chr5:177071687-177072347	376012	1214	1200	-0.763695	0.69558		0.632161	0.281	0.175322	0.277337
17516	PRR7	chr5	1057106510	+	0	4	chr5:177071687-177072347	374758	1214	1200	-0.230826	0.943232	-1.40771	0.909946	0.108	22.6955	24.9416
17519	PDLIM7	chr5	1057157671	-	0	4	chr5:177071687-177072347	425919	1214	1200	-0.347688	0.903181	-0.884149	0.918588	0.221	17.0968	18.612
17521	DOK3	chr5	1057171339	-	0	4	chr5:177071687-177072347	439587	1214	1200	-4.75047	0.184802		0.153881	0.001	0.0731678	0.475483
17524	RP11-1277A3.3	chr5	1057214889	+	0	4	chr5:177071687-177072347	483137	1214	1200	-1.48794	0.829934		0.791958	0.126	0.459525	0.580239
17528	RP11-1277A3.2	chr5	1057332274	-	0	4	chr5:177071687-177072347	600522	1214	1200	-0.858177	0.863019		0.756216	0.331	0.0762919	0.100886
17537	RP11-423H2.3	chr5	1057610400	+	0	4	chr5:177071687-177072347	878648	1214	1200	-0.263235	0.977464	-1.20458	1.03051	0.645	6.18283	5.99976
17538	RP11-423H2.4	chr5	1057627069	+	0	4	chr5:177071687-177072347	895317	1214	1200	-1.10431	0.749304		0.834614	0.321	0.159681	0.191323
17539	RP11-1252I4.1	chr5	1057631381	+	0	4	chr5:177071687-177072347	899629	1214	1200	-1.72629	0.556596	-0.86989	0.695365	0.262	0.521109	0.749404
17541	FAM153C	chr5	1057666470	+	0	4	chr5:177071687-177072347	934718	1214	1200	-0.955476	0.532281		0.65275	0.43	0.0485743	0.0744149
17542	RP11-889L3.1	chr5	1057715669	+	0	4	chr5:177071687-177072347	983917	1214	1200	-0.709713	0.968401	-1.16033	0.888123	0.192	2.09747	2.36169
17543	RP11-889L3.3	chr5	1057773508	+	0	4	chr5:177071687-177072347	1041756	1214	1200	-0.836381	0.905181	-1.1136	0.939856	0.215	6.13421	6.52675
17548	HNRNPAB	chr5	1057864572	+	0	4	chr5:177071687-177072347	1132820	1214	1200	-1.03495	0.956594	-10.7933	0.914673	0.012	288.715	315.649
17549	PHYKPL	chr5	1057892856	-	0	4	chr5:177071687-177072347	1161104	1214	1200	-0.477967	0.986247	-1.18849	0.970346	0.165	8.74062	9.00774
17555	CLK4	chr5	1058290680	-	0	4	chr5:177071687-177072347	1558928	1214	1200	-0.506947	0.94752	-1.35363	0.941092	0.166	9.49529	10.0896
17451	SFXN1	chr5	1055137127	+	0	4	chr5:177086468-177086989	1609406	914	900	-1.71556	0.855818	-16.593	0.842832	0.006	20.3297	24.1207
17459	THOC3	chr5	1055694745	-	0	4	chr5:177086468-177086989	1051788	914	900	-1.61589	0.878313	-3.96671	0.875838	0.052	6.48611	7.4056
17464	FAM153B	chr5	1055720754	+	0	4	chr5:177086468-177086989	1025779	914	900	-0.80498	0.880939		1.14481	0.526	0.101966	0.0890674
17473	RP11-844P9.3	chr5	1055968128	+	0	4	chr5:177086468-177086989	778405	914	900	-0.942802	0.846867		0.888194	0.34	0.103197	0.116187
17481	CLTB	chr5	1056076634	-	0	4	chr5:177086468-177086989	669899	914	900	-1.98643	0.933789	-1.24495	0.959075	0.22	113.796	118.651
17488	GPRIN1	chr5	1056270198	-	0	4	chr5:177086468-177086989	476335	914	900	-1.46001	0.815014	-4.00134	0.752446	0.044	3.52917	4.69026
17496	UNC5A	chr5	1056470542	+	0	4	chr5:177086468-177086989	275991	914	900	-2.15394	0.484726		0.584386	0.146	0.12843	0.219769
17499	ZNF346	chr5	1056682761	+	0	4	chr5:177086468-177086989	63772	914	900	-0.844415	0.925258	-1.60009	0.921056	0.132	7.84815	8.52082
17501	FGFR4	chr5	1056746951	+	0	4	chr5:177086468-177086989	418	914	900	-5.58124	0.808612	-1.97102	0.982699	0.132	35.573	36.1993
17503	CTD-2301A4.3	chr5	1056924831	+	0	4	chr5:177086468-177086989	178298	914	900	-0.556368	0.685913		0.712604	0.47	0.469016	0.658172
17508	LMAN2	chr5	1057011917	-	0	4	chr5:177086468-177086989	265384	914	900	-1.78089	0.966375	-1.94532	0.979219	0.119	115.057	117.498
17513	F12	chr5	1057069641	-	0	4	chr5:177086468-177086989	323108	914	900	-0.212461	0.976316	-0.697824	0.979985	0.286	33.7409	34.43
17514	GRK6	chr5	1057063269	+	0	4	chr5:177086468-177086989	316736	914	900	-0.2408	0.957313	-1.38473	0.923767	0.099	29.0196	31.4144
17516	PRR7	chr5	1057106510	+	0	4	chr5:177086468-177086989	359977	914	900	-0.702606	0.930756	-4.25851	0.89766	0.045	22.3946	24.9477
17523	FAM193B	chr5	1057214606	-	0	4	chr5:177086468-177086989	468073	914	900	-3.82324	0.591752	-11.3842	0.623204	0.008	2.65415	4.25887
17525	TMED9	chr5	1057252223	+	0	4	chr5:177086468-177086989	505690	914	900	-4.16187	0.909196	-6.68608	0.930049	0.02	112.526	120.99
17537	RP11-423H2.3	chr5	1057610400	+	0	4	chr5:177086468-177086989	863867	914	900	-1.97008	0.858305	-2.54799	0.903643	0.094	5.43049	6.00956
17539	RP11-1252I4.1	chr5	1057631381	+	0	4	chr5:177086468-177086989	884848	914	900	-1.77011	0.472407	-0.91239	0.586551	0.243	0.440656	0.751266
17543	RP11-889L3.3	chr5	1057773508	+	0	4	chr5:177086468-177086989	1026975	914	900	-1.66073	0.870683	-2.44182	0.902753	0.083	5.90013	6.53571
17544	RMND5B	chr5	1057791061	+	0	4	chr5:177086468-177086989	1044528	914	900	-0.121281	0.958581	-1.08814	0.968247	0.505	16.3454	16.8814
17558	RP11-21I4.1	chr5	1058478500	-	0	4	chr5:177086468-177086989	1731967	914	900	-1.88227	0.798735		0.789946	0.108	0.191442	0.242348
17562	ZNF354B	chr5	1058520018	+	0	4	chr5:177086468-177086989	1773485	914	900	-1.34837	0.794433	-1.98577	0.79185	0.107	2.86494	3.61803
17568	ZNF454	chr5	1058601256	+	0	4	chr5:177086468-177086989	1854723	914	900	-0.339985	0.894807		0.70082	0.589	0.0448601	0.0640108
17572	ZNF879	chr5	1058683817	+	0	4	chr5:177086468-177086989	1937284	914	900	-1.12481	0.545753	-1.53902	0.459887	0.115	0.528242	1.14863
17459	THOC3	chr5	1055694745	-	0	4	chr5:177501123-177501623	1466443	1153	1200	-0.9229	0.88682	-1.82251	0.885701	0.139	6.54962	7.39485
17464	FAM153B	chr5	1055720754	+	0	4	chr5:177501123-177501623	1440434	1153	1200	-1.01605	0.513756		0.652256	0.794	0.0554364	0.0849918
17472	SIMC1	chr5	1055898432	+	0	4	chr5:177501123-177501623	1262756	1153	1200	-0.21848	0.96901	-0.967172	0.907428	0.443	3.28395	3.61897
17474	KIAA1191	chr5	1056022033	-	0	4	chr5:177501123-177501623	1139155	1153	1200	-0.394211	0.933177	-1.26654	0.927176	0.138	17.6315	19.0163
17481	CLTB	chr5	1056076634	-	0	4	chr5:177501123-177501623	1084554	1153	1200	-1.42898	0.961257	-0.742367	0.987504	0.377	117.135	118.617
17483	FAF2	chr5	1056107693	+	0	4	chr5:177501123-177501623	1053495	1153	1200	-0.128767	0.986579	-0.697	1.01018	0.247	68.8102	68.1168
17484	RNF44	chr5	1056198090	-	0	4	chr5:177501123-177501623	963098	1153	1200	-0.140568	0.975103	-0.872748	0.925867	0.353	6.78008	7.32295
17496	UNC5A	chr5	1056470542	+	0	4	chr5:177501123-177501623	690646	1153	1200	-1.40248	0.354613		0.411436	0.547	0.0914021	0.222154
17499	ZNF346	chr5	1056682761	+	0	4	chr5:177501123-177501623	478427	1153	1200	-0.317939	0.935995	-0.734793	0.930918	0.34	7.93955	8.52873
17501	FGFR4	chr5	1056746951	+	0	4	chr5:177501123-177501623	414237	1153	1200	-4.06064	0.807376	-0.8146	0.981588	0.361	35.5265	36.1929
17502	NSD1	chr5	1056793090	+	0	4	chr5:177501123-177501623	368098	1153	1200	-0.0495408	0.957816	-0.946082	0.987014	0.419	72.7548	73.712
17503	CTD-2301A4.3	chr5	1056924831	+	0	4	chr5:177501123-177501623	236357	1153	1200	-1.04551	0.771807		0.795014	0.34	0.52894	0.665322
17506	MXD3	chr5	1056972822	-	0	4	chr5:177501123-177501623	188366	1153	1200	-0.362743	0.973639	-1.13861	0.922113	0.161	10.7631	11.6722
17508	LMAN2	chr5	1057011917	-	0	4	chr5:177501123-177501623	149271	1153	1200	-0.956128	0.952231	-0.880744	0.965681	0.297	113.386	117.415
17513	F12	chr5	1057069641	-	0	4	chr5:177501123-177501623	91547	1153	1200	-0.663006	0.909189	-3.53374	0.91384	0.048	31.4326	34.3962
17514	GRK6	chr5	1057063269	+	0	4	chr5:177501123-177501623	97919	1153	1200	-0.282575	0.934063	-2.38553	0.901978	0.052	28.3195	31.3971
17515	RP11-1334A24.4	chr5	1057107764	-	0	4	chr5:177501123-177501623	53424	1153	1200	-1.37469	0.779575		0.712446	0.281	0.197588	0.277337
17519	PDLIM7	chr5	1057157671	-	0	4	chr5:177501123-177501623	3517	1153	1200	-0.682933	0.889602	-1.92673	0.904811	0.114	16.8404	18.612
17522	DDX41	chr5	1057177534	-	0	4	chr5:177501123-177501623	16346	1153	1200	-0.207889	0.945597	-0.700085	0.965174	0.296	28.5645	29.5951
17523	FAM193B	chr5	1057214606	-	0	4	chr5:177501123-177501623	53418	1153	1200	-1.14389	0.75887	-1.55815	0.79841	0.145	3.405	4.26473
17524	RP11-1277A3.3	chr5	1057214889	+	0	4	chr5:177501123-177501623	53701	1153	1200	-0.862339	0.673114		0.639583	0.389	0.371111	0.580239
17525	TMED9	chr5	1057252223	+	0	4	chr5:177501123-177501623	91035	1153	1200	-0.228254	0.962947	-1.59997	0.985817	0.82	119.157	120.871
17538	RP11-423H2.4	chr5	1057627069	+	0	4	chr5:177501123-177501623	465881	1153	1200	-2.18533	0.485504		0.523161	0.321	0.100093	0.191323
17539	RP11-1252I4.1	chr5	1057631381	+	0	4	chr5:177501123-177501623	470193	1153	1200	-1.07612	0.58874	-0.945461	0.736068	0.523	0.551612	0.749404
17541	FAM153C	chr5	1057666470	+	0	4	chr5:177501123-177501623	505282	1153	1200	-0.907335	0.927348		1.23385	0.798	0.0918169	0.0744149
17542	RP11-889L3.1	chr5	1057715669	+	0	4	chr5:177501123-177501623	554481	1153	1200	-2.82106	0.632824	-11.2723	0.579954	0.008	1.36967	2.36169
17543	RP11-889L3.3	chr5	1057773508	+	0	4	chr5:177501123-177501623	612320	1153	1200	-0.677001	0.86818	-0.876489	0.901531	0.25	5.88407	6.52675
17555	CLK4	chr5	1058290680	-	0	4	chr5:177501123-177501623	1129492	1153	1200	-0.333579	0.965533	-0.861945	0.958894	0.239	9.67491	10.0896
17558	RP11-21I4.1	chr5	1058478500	-	0	4	chr5:177501123-177501623	1317312	1153	1200	-1.15652	0.902096		0.889053	0.453	0.217434	0.244568
17562	ZNF354B	chr5	1058520018	+	0	4	chr5:177501123-177501623	1358830	1153	1200	-0.416641	0.87339	-0.815598	0.867939	0.38	3.15005	3.62934
17564	ZFP2	chr5	1058555959	+	0	4	chr5:177501123-177501623	1394771	1153	1200	-0.968654	0.685931		0.535046	0.431	0.138353	0.258582
17568	ZNF454	chr5	1058601256	+	0	4	chr5:177501123-177501623	1440068	1153	1200	-0.429129	0.67249		0.497749	0.836	0.0312846	0.0628522
17498	UIMC1	chr5	1056682698	-	0	4	chr5:178626115-178626789	1603482	1250	1300	-0.555273	0.962722	-1.49918	0.958479	0.141	12.2036	12.7323
17499	ZNF346	chr5	1056682761	+	0	4	chr5:178626115-178626789	1603419	1250	1300	-0.281536	0.949941	-0.760651	0.945026	0.34	8.05756	8.52629
17501	FGFR4	chr5	1056746951	+	0	4	chr5:178626115-178626789	1539229	1250	1300	-2.02853	0.832402	-1.53798	1.01161	0.773	36.6259	36.2056
17502	NSD1	chr5	1056793090	+	0	4	chr5:178626115-178626789	1493090	1250	1300	-0.99948	0.909189	-6.43003	0.937046	0.02	69.0816	73.7228
17503	CTD-2301A4.3	chr5	1056924831	+	0	4	chr5:178626115-178626789	1361349	1250	1300	-0.556335	0.929695	-0.997648	0.957879	0.527	0.638656	0.66674
17505	RAB24	chr5	1056963809	-	0	4	chr5:178626115-178626789	1322371	1250	1300	-0.71114	0.884756	-1.12289	0.880192	0.208	4.38401	4.98074
17511	SLC34A1	chr5	1057039300	+	0	4	chr5:178626115-178626789	1246880	1250	1300	-0.924955	0.45953		0.337874	0.646	0.0299312	0.0885867
17513	F12	chr5	1057069641	-	0	4	chr5:178626115-178626789	1216539	1250	1300	-0.973655	0.881955	-8.60013	0.885857	0.013	30.4969	34.4264
17515	RP11-1334A24.4	chr5	1057107764	-	0	4	chr5:178626115-178626789	1178416	1250	1300	-2.90678	0.514105		0.46142	0.089	0.127125	0.275509
17516	PRR7	chr5	1057106510	+	0	4	chr5:178626115-178626789	1179670	1250	1300	-0.0340067	0.961712	-0.890325	0.927774	0.343	23.1381	24.9393
17522	DDX41	chr5	1057177534	-	0	4	chr5:178626115-178626789	1108646	1250	1300	-0.0337771	0.984772	-1.1648	1.00568	0.595	29.7422	29.5743
17523	FAM193B	chr5	1057214606	-	0	4	chr5:178626115-178626789	1071574	1250	1300	-1.06887	0.793821	-1.43995	0.834771	0.147	3.56195	4.26697
17524	RP11-1277A3.3	chr5	1057214889	+	0	4	chr5:178626115-178626789	1071291	1250	1300	-1.58531	0.767482	-1.51627	0.733784	0.191	0.424366	0.578325
17525	TMED9	chr5	1057252223	+	0	4	chr5:178626115-178626789	1033957	1250	1300	-1.66238	0.956966	-1.13972	0.980251	0.224	118.423	120.809
17526	B4GALT7	chr5	1057260165	+	0	4	chr5:178626115-178626789	1026015	1250	1300	-0.0626691	0.937651	-1.05384	0.911481	0.523	11.2773	12.3725
17541	FAM153C	chr5	1057666470	+	0	4	chr5:178626115-178626789	619710	1250	1300	-0.983893	0.792594		1.02307	0.763	0.0770936	0.0753553
17542	RP11-889L3.1	chr5	1057715669	+	0	4	chr5:178626115-178626789	570511	1250	1300	-1.87032	0.894225	-5.23172	0.818561	0.027	1.93691	2.36623
17558	RP11-21I4.1	chr5	1058478500	-	0	4	chr5:178626115-178626789	192320	1250	1300	-1.29907	0.590459		0.565781	0.395	0.139145	0.245934
17562	ZNF354B	chr5	1058520018	+	0	4	chr5:178626115-178626789	233838	1250	1300	-0.76803	0.874035	-1.11254	0.869004	0.197	3.15255	3.62777
17564	ZFP2	chr5	1058555959	+	0	4	chr5:178626115-178626789	269779	1250	1300	-2.28122	0.208088		0.136114	0.165	0.0351386	0.258155
17572	ZNF879	chr5	1058683817	+	0	4	chr5:178626115-178626789	397637	1250	1300	-0.726824	0.95572	-1.12169	0.813633	0.204	0.930974	1.14422
17584	RUFY1	chr5	1059210623	+	0	4	chr5:178626115-178626789	924443	1250	1300	-0.462444	0.952122	-0.884009	0.982697	0.236	15.9617	16.2427
17591	RP11-1379J22.5	chr5	1059317827	+	0	4	chr5:178626115-178626789	1031647	1250	1300	-0.126911	0.941509	-1.59422	0.958064	0.889	0.478216	0.499148
17593	CANX	chr5	1059338693	+	0	4	chr5:178626115-178626789	1052513	1250	1300	-1.3576	0.969238	-0.80522	0.982516	0.336	309.164	314.665
17597	MGAT4B	chr5	1059467017	-	0	4	chr5:178626115-178626789	1180837	1250	1300	-0.574082	0.94514	-0.860394	1.00738	0.273	34.6588	34.405
17603	CTC-241N9.1	chr5	1059519078	+	0	4	chr5:178626115-178626789	1232898	1250	1300	-0.802178	0.884019	-0.783665	0.817722	0.301	0.75082	0.918185
17604	TBC1D9B	chr5	1059567924	-	0	4	chr5:178626115-178626789	1281744	1250	1300	-0.185483	0.9534	-0.715389	0.971774	0.261	28.9258	29.766
17613	RP11-252I14.1	chr5	1059887065	-	0	4	chr5:178626115-178626789	1600885	1250	1300	-1.78561	0.720765	-1.24185	0.828018	0.243	0.56892	0.687087
17614	MAPK9	chr5	1059952164	-	0	4	chr5:178626115-178626789	1665984	1250	1300	-0.681317	0.900855	-0.849217	0.963396	0.272	34.01	35.3022
17615	RP11-252I14.2	chr5	1059917745	+	0	4	chr5:178626115-178626789	1631565	1250	1300	-2.26942	0.63069		0.752082	0.329	0.138026	0.183526
17617	GFPT2	chr5	1060013452	-	0	4	chr5:178626115-178626789	1727272	1250	1300	-0.576116	0.935747		0.894296	0.72	0.120306	0.134525
17496	UNC5A	chr5	1056470542	+	0	4	chr5:178729713-178730493	1919236	1084	1100	-2.55559	0.180866		0.186612	0.3	0.0417538	0.223746
17499	ZNF346	chr5	1056682761	+	0	4	chr5:178729713-178730493	1707017	1084	1100	-0.661374	0.810055	-1.32435	0.805216	0.181	6.87419	8.53707
17501	FGFR4	chr5	1056746951	+	0	4	chr5:178729713-178730493	1642827	1084	1100	-0.975258	0.852951	-2.09064	1.03587	0.928	37.5214	36.2222
17503	CTD-2301A4.3	chr5	1056924831	+	0	4	chr5:178729713-178730493	1464947	1084	1100	-1.36454	0.402888		0.408983	0.291	0.27184	0.664673
17505	RAB24	chr5	1056963809	-	0	4	chr5:178729713-178730493	1425969	1084	1100	-0.262376	0.971637	-0.994119	0.964862	0.467	4.81292	4.9882
17508	LMAN2	chr5	1057011917	-	0	4	chr5:178729713-178730493	1377861	1084	1100	-0.578051	0.989591	-0.902862	1.0031	0.492	117.81	117.446
17513	F12	chr5	1057069641	-	0	4	chr5:178729713-178730493	1320137	1084	1100	-1.02527	0.932389	-5.67887	0.936047	0.027	32.2302	34.4322
17515	RP11-1334A24.4	chr5	1057107764	-	0	4	chr5:178729713-178730493	1282014	1084	1100	-1.25871	0.894486		0.824813	0.343	0.22803	0.276463
17516	PRR7	chr5	1057106510	+	0	4	chr5:178729713-178730493	1283268	1084	1100	-0.143513	0.966274	-0.885288	0.932844	0.199	23.2466	24.9202
17518	RP11-1334A24.5	chr5	1057139721	-	0	4	chr5:178729713-178730493	1250057	1084	1100	-0.54639	0.957073		0.885521	0.855	0.0526126	0.0594143
17521	DOK3	chr5	1057171339	-	0	4	chr5:178729713-178730493	1218439	1084	1100	-1.57932	0.451189		0.406607	0.211	0.192674	0.473858
17522	DDX41	chr5	1057177534	-	0	4	chr5:178729713-178730493	1212244	1084	1100	-0.181391	0.923411	-0.802621	0.943742	0.336	27.8967	29.5597
17528	RP11-1277A3.2	chr5	1057332274	-	0	4	chr5:178729713-178730493	1057504	1084	1100	-0.766045	0.770316		0.665698	0.744	0.0670526	0.100725
17539	RP11-1252I4.1	chr5	1057631381	+	0	4	chr5:178729713-178730493	758397	1084	1100	-0.894702	0.640039	-1.09441	0.804959	0.627	0.600305	0.745759
17541	FAM153C	chr5	1057666470	+	0	4	chr5:178729713-178730493	723308	1084	1100	-0.852898	0.900674		1.17543	0.83	0.0888994	0.0756315
17543	RP11-889L3.3	chr5	1057773508	+	0	4	chr5:178729713-178730493	616270	1084	1100	-0.351187	0.976014	-0.945362	1.01147	0.442	6.61224	6.53726
17544	RMND5B	chr5	1057791061	+	0	4	chr5:178729713-178730493	598717	1084	1100	-1.18607	0.830395	-4.02905	0.838424	0.051	14.168	16.8984
17549	PHYKPL	chr5	1057892856	-	0	4	chr5:178729713-178730493	496922	1084	1100	-0.108693	0.936264	-1.03984	0.92018	0.513	8.29919	9.0191
17555	CLK4	chr5	1058290680	-	0	4	chr5:178729713-178730493	99098	1084	1100	-0.0427734	0.955611	-1.20589	0.94823	0.688	9.57576	10.0986
17557	ZNF354A	chr5	1058390767	-	0	4	chr5:178729713-178730493	989	1084	1100	-2.46018	0.765491	-19.7648	0.733354	0.004	7.88306	10.7493
17562	ZNF354B	chr5	1058520018	+	0	4	chr5:178729713-178730493	130240	1084	1100	-2.47278	0.60239	-6.46396	0.59916	0.022	2.17246	3.62583
17587	HNRNPH1	chr5	1059294849	-	0	4	chr5:178729713-178730493	905071	1084	1100	-0.0238723	0.949675	-0.862324	0.946573	0.316	83.6747	88.3975
17595	MAML1	chr5	1059392915	+	0	4	chr5:178729713-178730493	1003137	1084	1100	-0.356486	0.859312	-0.797833	0.87668	0.366	10.0711	11.4877
17597	MGAT4B	chr5	1059467017	-	0	4	chr5:178729713-178730493	1077239	1084	1100	-0.230628	0.943575	-1.11968	1.00571	0.562	34.6002	34.4036
17599	SQSTM1	chr5	1059466463	+	0	4	chr5:178729713-178730493	1076685	1084	1100	-0.765793	0.985458	-1.46308	0.961328	0.135	735.425	765.01
17603	CTC-241N9.1	chr5	1059519078	+	0	4	chr5:178729713-178730493	1129300	1084	1100	-2.23243	0.383353	-3.02153	0.348332	0.087	0.320742	0.920793
17604	TBC1D9B	chr5	1059567924	-	0	4	chr5:178729713-178730493	1178146	1084	1100	-0.0975764	0.960471	-0.98227	0.979523	0.434	29.1383	29.7475
17605	RNF130	chr5	1059732183	-	0	4	chr5:178729713-178730493	1342405	1084	1100	-0.466206	0.883352	-1.23813	0.892522	0.16	20.0063	22.4155
17613	RP11-252I14.1	chr5	1059887065	-	0	4	chr5:178729713-178730493	1497287	1084	1100	-1.27342	0.572416		0.655876	0.41	0.450014	0.686127
17614	MAPK9	chr5	1059952164	-	0	4	chr5:178729713-178730493	1562386	1084	1100	-0.387156	0.943786	-0.953166	1.00885	0.47	35.6206	35.3083
17615	RP11-252I14.2	chr5	1059917745	+	0	4	chr5:178729713-178730493	1527967	1084	1100	-0.374825	0.987537		1.20437	0.869	0.221292	0.183742
17528	RP11-1277A3.2	chr5	1057332274	-	0	4	chr5:179624150-179624801	1951941	1078	1100	-0.761794	0.431882		0.330344	0.744	0.0332739	0.100725
17533	RP11-423H2.1	chr5	1057469472	+	0	4	chr5:179624150-179624801	1814743	1078	1100	-0.658136	0.946956	-1.09281	0.939709	0.211	6.44905	6.86281
17541	FAM153C	chr5	1057666470	+	0	4	chr5:179624150-179624801	1617745	1078	1100	-0.232625	0.922842		1.20746	0.955	0.0913219	0.0756315
17543	RP11-889L3.3	chr5	1057773508	+	0	4	chr5:179624150-179624801	1510707	1078	1100	-0.183552	0.919833	-1.1993	0.95343	0.626	6.23282	6.53726
17544	RMND5B	chr5	1057791061	+	0	4	chr5:179624150-179624801	1493154	1078	1100	-0.444397	0.957431	-1.05667	0.966152	0.198	16.3264	16.8984
17555	CLK4	chr5	1058290680	-	0	4	chr5:179624150-179624801	993535	1078	1100	-0.867521	0.840068	-2.42995	0.833948	0.073	8.42167	10.0986
17558	RP11-21I4.1	chr5	1058478500	-	0	4	chr5:179624150-179624801	805715	1078	1100	-0.479587	0.942891		0.939418	0.721	0.227662	0.242343
17584	RUFY1	chr5	1059210623	+	0	4	chr5:179624150-179624801	73592	1078	1100	-2.58098	0.837406	-11.547	0.863405	0.008	14.045	16.267
17587	HNRNPH1	chr5	1059294849	-	0	4	chr5:179624150-179624801	10634	1078	1100	-0.171267	0.956547	-1.63133	0.953389	0.076	84.2772	88.3975
17591	RP11-1379J22.5	chr5	1059317827	+	0	4	chr5:179624150-179624801	33612	1078	1100	-1.27313	0.534994		0.539733	0.37	0.267978	0.496501
17594	RP11-718N2.1	chr5	1059339097	+	0	4	chr5:179624150-179624801	54882	1078	1100	-1.12765	0.407995		0.322561	0.575	0.0433195	0.134298
17595	MAML1	chr5	1059392915	+	0	4	chr5:179624150-179624801	108700	1078	1100	-0.327272	0.943619	-0.841872	0.962362	0.398	11.0554	11.4877
17597	MGAT4B	chr5	1059467017	-	0	4	chr5:179624150-179624801	182802	1078	1100	-0.898658	0.903601	-1.40225	0.963289	0.173	33.1406	34.4036
17599	SQSTM1	chr5	1059466463	+	0	4	chr5:179624150-179624801	182248	1078	1100	-0.766017	0.987226	-1.46365	0.963043	0.135	736.738	765.01
17600	C5orf45	chr5	1059522238	-	0	4	chr5:179624150-179624801	238023	1078	1100	-1.41529	0.814176	-4.7494	0.820449	0.033	8.28332	10.0961
17613	RP11-252I14.1	chr5	1059887065	-	0	4	chr5:179624150-179624801	602850	1078	1100	-0.54214	0.677153		0.778119	0.69	0.533889	0.686127
17614	MAPK9	chr5	1059952164	-	0	4	chr5:179624150-179624801	667949	1078	1100	-0.971918	0.914124	-1.23665	0.977276	0.187	34.506	35.3083
17615	RP11-252I14.2	chr5	1059917745	+	0	4	chr5:179624150-179624801	633530	1078	1100	-1.95636	0.559561		0.660384	0.423	0.12134	0.183742
17616	CTB-129O4.1	chr5	1059953310	+	0	4	chr5:179624150-179624801	669095	1078	1100	-0.693105	0.764112		0.774479	0.532	0.461825	0.596305
17617	GFPT2	chr5	1060013452	-	0	4	chr5:179624150-179624801	729237	1078	1100	-1.2852	0.613756		0.551761	0.533	0.0756026	0.13702
17620	CNOT6	chr5	1060154477	+	0	4	chr5:179624150-179624801	870262	1078	1100	-1.03257	0.878367	-4.73993	0.900255	0.032	31.0519	34.4924
17622	SCGB3A1	chr5	1060251605	-	0	4	chr5:179624150-179624801	967390	1078	1100	-1.38178	0.524564		0.612426	0.624	0.0622998	0.101726
17630	CTC-205M6.1	chr5	1060470466	+	0	4	chr5:179624150-179624801	1186251	1078	1100	-0.943464	0.780961	-1.80955	0.704756	0.114	2.12626	3.01701
17631	CTC-205M6.3	chr5	1060491670	-	0	4	chr5:179624150-179624801	1207455	1078	1100	-0.151606	0.914306	-0.715232	0.830895	0.284	6.46125	7.77626
17632	CTC-205M6.2	chr5	1060491022	+	0	4	chr5:179624150-179624801	1206807	1078	1100	-0.228363	0.977238	-1.33017	0.929942	0.747	0.880261	0.946576
17642	BTNL9	chr5	1060700290	+	0	4	chr5:179624150-179624801	1416075	1078	1100	-0.954868	0.381765		0.31357	0.676	0.0358177	0.114226
17650	CTC-338M12.5	chr5	1060851989	+	0	4	chr5:179624150-179624801	1567774	1078	1100	-0.601494	0.813322	-1.11205	0.700128	0.196	1.40642	2.00881
17651	TRIM7	chr5	1060865358	-	0	4	chr5:179624150-179624801	1581143	1078	1100	-0.520592	0.988473	-0.910942	0.841004	0.21	1.87092	2.22463
17654	TRIM41	chr5	1060882564	+	0	4	chr5:179624150-179624801	1598349	1078	1100	-0.226831	0.974292	-0.704185	0.950626	0.272	9.38501	9.87245
17661	TRIM52	chr5	1060921204	-	0	4	chr5:179624150-179624801	1636989	1078	1100	-2.87944	0.774639	-11.6373	0.782715	0.009	5.53489	7.0714
17662	CTC-338M12.3	chr5	1060921277	+	0	4	chr5:179624150-179624801	1637062	1078	1100	-1.01132	0.925736	-5.67159	0.867916	0.032	10.3752	11.9542
17587	HNRNPH1	chr5	1059294849	-	0	4	chr5:181188241-181188775	1553457	1021	1000	-0.706325	0.910828	-12.2394	0.908209	0.012	80.2653	88.3776
17593	CANX	chr5	1059338693	+	0	4	chr5:181188241-181188775	1509613	1021	1000	-1.48748	0.976535	-0.891428	0.990352	0.314	311.47	314.505
17595	MAML1	chr5	1059392915	+	0	4	chr5:181188241-181188775	1455391	1021	1000	-0.252361	0.985852	-0.996862	1.0054	0.455	11.5481	11.486
17597	MGAT4B	chr5	1059467017	-	0	4	chr5:181188241-181188775	1381289	1021	1000	-0.497614	0.91472	-0.737771	0.975623	0.355	33.5458	34.384
17600	C5orf45	chr5	1059522238	-	0	4	chr5:181188241-181188775	1326068	1021	1000	-0.0535235	0.988453	-1.27337	0.994657	0.729	10.0496	10.1036
17605	RNF130	chr5	1059732183	-	0	4	chr5:181188241-181188775	1116123	1021	1000	-0.221984	0.903177	-0.802197	0.912506	0.364	20.4529	22.414
17614	MAPK9	chr5	1059952164	-	0	4	chr5:181188241-181188775	896142	1021	1000	-0.93447	0.854098	-1.07809	0.91389	0.226	32.248	35.2865
17616	CTB-129O4.1	chr5	1059953310	+	0	4	chr5:181188241-181188775	894996	1021	1000	-0.346304	0.973257		0.997906	0.634	0.590328	0.591566
17620	CNOT6	chr5	1060154477	+	0	4	chr5:181188241-181188775	693829	1021	1000	-0.184074	0.96543	-0.782097	0.989361	0.336	34.1154	34.4822
17629	MGAT1	chr5	1060475717	-	0	4	chr5:181188241-181188775	372589	1021	1000	-0.375901	0.908258	-0.814524	0.944644	0.378	14.0734	14.8981
17630	CTC-205M6.1	chr5	1060470466	+	0	4	chr5:181188241-181188775	377840	1021	1000	-0.701417	0.879717	-1.17938	0.793871	0.181	2.39512	3.01701
17652	CTC-338M12.6	chr5	1060855561	+	0	4	chr5:181188241-181188775	7255	1021	1000	-1.02938	0.484161		0.51263	0.348	0.0520781	0.10159
17661	TRIM52	chr5	1060921204	-	0	4	chr5:181188241-181188775	72898	1021	1000	-0.166696	0.980026	-1.0954	0.989848	0.517	6.99772	7.06949
15153	RP11-374A4.1	chr5	901001440	-	0	4	chr5:22649022-22649624	1307647	1099	1100	-0.613807	0.90642		0.893116	0.567	0.578343	0.647557
15154	RP11-823P9.1	chr5	901001898	+	0	4	chr5:22649022-22649624	1307189	1099	1100	-0.544171	0.908123	-0.727793	0.924272	0.337	5.36396	5.80344
15160	RP11-704G19.1	chr5	901542650	+	0	4	chr5:22649022-22649624	766437	1099	1100	-1.85259	0.863165	-2.74814	0.750888	0.098	0.602152	0.801919
15179	CDH10	chr5	904305043	-	0	4	chr5:22649022-22649624	1995956	1099	1100	-2.86066	0.671304	-2.05878	0.814621	0.153	1.3964	1.71417
15179	CDH10	chr5	904305043	-	0	4	chr5:24854214-24854743	209236	1622	1600	-1.56267	0.71512	-0.704821	0.870055	0.374	1.4889	1.71127
15188	RP11-549K20.1	chr5	904851021	-	0	4	chr5:24854214-24854743	336742	1622	1600	-1.36203	0.47592		0.529077	0.247	0.0640743	0.121106
15189	RP11-184E9.1	chr5	904847865	+	0	4	chr5:24854214-24854743	333586	1622	1600	-3.74423	0.48985	-4.04282	0.539695	0.034	0.325113	0.602401
14832	CTD-2589H19.6	chr5	880335891	+	0	4	chr5:2656078-2656586	1980252	1211	1200	-2.6867	0.56752		0.603545	0.046	0.284814	0.471902
14833	ZDHHC11B	chr5	880427017	-	0	4	chr5:2656078-2656586	1889126	1211	1200	-0.818258	0.784376	-0.705858	0.79216	0.288	0.628908	0.793916
14844	SLC12A7	chr5	880772100	-	0	4	chr5:2656078-2656586	1544043	1211	1200	-0.144399	0.926718	-0.845967	0.943422	0.36	14.7574	15.6424
14849	TERT	chr5	880955134	-	0	4	chr5:2656078-2656586	1361009	1211	1200	-0.627711	0.774746		0.608134	0.439	0.0503515	0.0827967
14851	CLPTM1L	chr5	881005164	-	0	4	chr5:2656078-2656586	1310979	1211	1200	-1.13167	0.959517	-1.81231	0.989872	0.126	92.7522	93.7013
14852	RP11-325I22.2	chr5	881040132	-	0	4	chr5:2656078-2656586	1276011	1211	1200	-1.79841	0.39936		0.4237	0.186	0.132525	0.31278
14856	LPCAT1	chr5	881184042	-	0	4	chr5:2656078-2656586	1132101	1211	1200	-0.686255	0.937431	-2.54596	0.967372	0.083	30.133	31.1494
14871	IRX4	chr5	881547301	-	0	4	chr5:2656078-2656586	768842	1211	1200	-0.563869	0.959356	-4.11138	0.942894	0.052	22.0263	23.3603
14882	C5orf38	chr5	882412196	+	0	4	chr5:2656078-2656586	96053	1211	1200	-0.165257	0.961476	-1.63763	0.944464	0.082	50.813	53.8008
15223	CTD-2118P12.1	chr5	908803568	+	0	4	chr5:29367363-29367893	223860	1217	1200	-0.689532	0.748488		0.677743	0.378	0.181665	0.268045
15239	DROSHA	chr5	911192261	-	0	4	chr5:32331094-32331817	798898	1236	1200	-0.0473782	0.954786	-1.06959	0.957934	0.487	22.9859	23.9953
15241	C5orf22	chr5	911192331	+	0	4	chr5:32331094-32331817	798828	1236	1200	-0.508508	0.891765	-2.05572	0.876669	0.108	17.7505	20.2477
15242	CTD-2008E3.1	chr5	911218638	+	0	4	chr5:32331094-32331817	772521	1236	1200	-0.789167	0.774894		0.723565	0.333	0.333662	0.461136
15244	PDZD2	chr5	911299475	+	0	4	chr5:32331094-32331817	691684	1236	1200	-0.411194	0.918349	-1.58492	1.08485	0.821	12.4879	11.5112
15263	CTD-2186M15.3	chr5	911834536	+	0	4	chr5:32331094-32331817	156623	1236	1200	-1.2914	0.882826	-6.81459	0.866272	0.028	10.8815	12.5613
15265	MTMR12	chr5	911973074	-	0	4	chr5:32331094-32331817	18085	1236	1200	-0.881033	0.906293	-18.9071	0.905311	0.006	62.8612	69.436
15282	CTD-2203K17.1	chr5	913100684	-	0	4	chr5:32331094-32331817	1109525	1236	1200	-0.336239	0.811802	-1.0637	0.76729	0.512	0.960817	1.25222
15294	C1QTNF3	chr5	913703897	-	0	4	chr5:32331094-32331817	1712738	1236	1200	-0.418581	0.8997	-1.11264	0.928058	0.55	0.910795	0.981398
15239	DROSHA	chr5	911192261	-	0	4	chr5:32444479-32444979	912283	1437	1400	-0.0263754	0.953398	-1.08678	0.955811	0.517	22.9537	24.0149
15241	C5orf22	chr5	911192331	+	0	4	chr5:32444479-32444979	912213	1437	1400	-0.336065	0.92937	-1.35489	0.912991	0.133	18.4967	20.2594
15244	PDZD2	chr5	911299475	+	0	4	chr5:32444479-32444979	805069	1437	1400	-0.756785	0.846533	-1.27657	0.999293	0.67	11.517	11.5251
15268	ZFR	chr5	912104826	-	0	4	chr5:32444479-32444979	282	1437	1400	-0.692577	0.980497	-1.49239	0.969446	0.172	109.616	113.071
15286	ADAMTS12	chr5	913552257	-	0	4	chr5:32444479-32444979	1447713	1437	1400	-0.84451	0.783191		1.02658	0.533	0.113222	0.11029
15289	SLC45A2	chr5	913644795	-	0	4	chr5:32444479-32444979	1540251	1437	1400	-0.921461	0.672239		0.55844	0.316	0.055967	0.10022
15291	AMACR	chr5	913668173	-	0	4	chr5:32444479-32444979	1563629	1437	1400	-0.415016	0.892594	-0.731638	0.898556	0.345	7.15661	7.96457
15294	C1QTNF3	chr5	913703897	-	0	4	chr5:32444479-32444979	1599353	1437	1400	-3.94278	0.488679	-8.00097	0.500949	0.011	0.491577	0.981292
15241	C5orf22	chr5	911192331	+	0	4	chr5:32810816-32811316	1278550	1412	1400	-0.537144	0.890864	-2.45394	0.87536	0.079	17.7343	20.2594
15244	PDZD2	chr5	911299475	+	0	4	chr5:32810816-32811316	1171406	1412	1400	-0.520296	0.960811	-1.51589	1.13343	0.759	13.0629	11.5251
15273	NPR3	chr5	912349135	+	0	4	chr5:32810816-32811316	121746	1412	1400	-3.35601	0.547927	-9.70917	0.516282	0.008	0.830149	1.60794
15280	RP11-36C20.1	chr5	912822244	+	0	4	chr5:32810816-32811316	351363	1412	1400	-2.47479	0.352738	-3.01649	0.323862	0.046	0.181799	0.561345
15291	AMACR	chr5	913668173	-	0	4	chr5:32810816-32811316	1197292	1412	1400	-0.323506	0.924864	-0.861612	0.930876	0.413	7.41402	7.96457
15294	C1QTNF3	chr5	913703897	-	0	4	chr5:32810816-32811316	1233016	1412	1400	-0.728989	0.813987	-0.764999	0.839318	0.338	0.823616	0.981292
15295	RP11-1250I15.2	chr5	913766401	-	0	4	chr5:32810816-32811316	1295520	1412	1400	-2.48452	0.231038		0.191031	0.067	0.0470106	0.24609
15298	RP11-1023L17.1	chr5	913904861	-	0	4	chr5:32810816-32811316	1433980	1412	1400	-0.0384345	0.966027	-1.22356	1.00204	0.656	13.4608	13.4334
15302	RAI14	chr5	914316302	+	0	4	chr5:32810816-32811316	1845421	1412	1400	-0.206661	0.952058	-1.87445	0.88222	0.059	18.333	20.7805
15273	NPR3	chr5	912349135	+	0	4	chr5:34682824-34683374	1993754	1222	1200	-0.318797	0.944586	-1.05801	0.89375	0.517	1.43447	1.605
15280	RP11-36C20.1	chr5	912822244	+	0	4	chr5:34682824-34683374	1520645	1222	1200	-0.500038	0.968555		0.911969	0.454	0.514479	0.56414
15282	CTD-2203K17.1	chr5	913100684	-	0	4	chr5:34682824-34683374	1242205	1222	1200	-0.467773	0.787259	-0.894625	0.743948	0.402	0.931587	1.25222
15291	AMACR	chr5	913668173	-	0	4	chr5:34682824-34683374	674716	1222	1200	-0.224825	0.975762	-1.05429	0.980498	0.518	7.81978	7.97531
15294	C1QTNF3	chr5	913703897	-	0	4	chr5:34682824-34683374	638992	1222	1200	-2.16336	0.463505	-2.50467	0.474386	0.066	0.465561	0.981398
15298	RP11-1023L17.1	chr5	913904861	-	0	4	chr5:34682824-34683374	438028	1222	1200	-0.303999	0.940417	-0.750888	0.975318	0.267	13.1052	13.4369
15304	CTD-2517O10.6	chr5	914499343	-	0	4	chr5:34682824-34683374	156454	1222	1200	-0.97856	0.789694	-1.39751	0.733743	0.157	1.65829	2.26004
15305	TTC23L	chr5	914498898	+	0	4	chr5:34682824-34683374	156009	1222	1200	-1.11491	0.370255		0.331973	0.279	0.0811272	0.244379
15310	DNAJC21	chr5	914589658	+	0	4	chr5:34682824-34683374	246769	1222	1200	-1.51468	0.958572	-1.64594	0.962965	0.156	197.682	205.284
15315	SPEF2	chr5	915277909	+	0	4	chr5:34682824-34683374	935020	1222	1200	-0.448017	0.945534	-1.13797	0.891846	0.206	4.93885	5.53778
15321	CAPSL	chr5	915598844	-	0	4	chr5:34682824-34683374	1255955	1222	1200	-4.18287	0.32028	-23.8657	0.254094	0.001	0.268633	1.05722
15324	UGT3A2	chr5	915731423	-	0	4	chr5:34682824-34683374	1388534	1222	1200	-2.06333	0.807454	-1.08637	0.93902	0.237	22.1851	23.6258
15328	SKP2	chr5	915812054	+	0	4	chr5:34682824-34683374	1469165	1222	1200	-1.45648	0.873441	-22.2171	0.818912	0.002	9.80208	11.9696
15282	CTD-2203K17.1	chr5	913100684	-	0	4	chr5:34866777-34867277	1426158	1206	1200	-0.634698	0.947815	-0.707603	0.896462	0.298	1.12257	1.25222
15286	ADAMTS12	chr5	913552257	-	0	4	chr5:34866777-34867277	974585	1206	1200	-1.6089	0.943457		1.26165	0.278	0.138267	0.109592
15295	RP11-1250I15.2	chr5	913766401	-	0	4	chr5:34866777-34867277	760441	1206	1200	-0.980323	0.733975		0.687785	0.315	0.170463	0.247843
15301	CTD-2024P10.2	chr5	914311953	-	0	4	chr5:34866777-34867277	214889	1206	1200	-1.48944	0.314517		0.256094	0.174	0.037014	0.144533
15304	CTD-2517O10.6	chr5	914499343	-	0	4	chr5:34866777-34867277	27499	1206	1200	-0.426354	0.977642	-0.788687	0.90844	0.351	2.05312	2.26004
15305	TTC23L	chr5	914498898	+	0	4	chr5:34866777-34867277	27944	1206	1200	-2.28607	0.320912		0.282353	0.071	0.0690012	0.244379
15308	RAD1	chr5	914579054	-	0	4	chr5:34866777-34867277	52212	1206	1200	-0.0167401	0.98735	-1.00743	0.975926	0.549	37.9556	38.8919
15321	CAPSL	chr5	915598844	-	0	4	chr5:34866777-34867277	1072002	1206	1200	-0.157145	0.958319	-1.05868	0.776235	0.454	0.82065	1.05722
15324	UGT3A2	chr5	915731423	-	0	4	chr5:34866777-34867277	1204581	1206	1200	-0.847654	0.877566	-1.19671	1.02017	0.62	24.1024	23.6258
15330	NADK2	chr5	915902344	-	0	4	chr5:34866777-34867277	1375502	1206	1200	-0.451437	0.911983	-4.70502	0.86196	0.038	16.6682	19.3375
15321	CAPSL	chr5	915598844	-	0	4	chr5:37248969-37249681	1310190	1273	1300	-0.330274	0.923807	-0.769608	0.748667	0.371	0.790912	1.05643
15324	UGT3A2	chr5	915731423	-	0	4	chr5:37248969-37249681	1177611	1273	1300	-0.0567068	0.974622	-2.14617	1.13129	0.983	26.7546	23.6496
15343	C5orf42	chr5	916909493	-	0	4	chr5:37248969-37249681	459	1273	1300	-2.87339	0.819386	-104.895	0.826644	0	23.0637	27.9004
15345	CTD-2124B8.1	chr5	916869429	+	0	4	chr5:37248969-37249681	39605	1273	1300	-1.05007	0.83228		0.951642	0.68	0.0887623	0.0932727
15346	RN7SL37P	chr5	916906544	-	0	4	chr5:37248969-37249681	2490	1273	1300	-1.43287	0.643229		0.646372	0.287	0.314522	0.486596
15347	CTD-2124B8.2	chr5	916947042	-	0	4	chr5:37248969-37249681	38008	1273	1300	-2.84078	0.516144	-4.19358	0.539377	0.05	0.436371	0.809029
15351	WDR70	chr5	917039277	+	0	4	chr5:37248969-37249681	130243	1273	1300	-0.603619	0.905473	-4.64672	0.913076	0.033	39.13	42.8551
15375	CTD-2127H9.1	chr5	918505894	-	0	4	chr5:37248969-37249681	1596860	1273	1300	-0.385933	0.817938	-1.07686	0.802895	0.559	0.754806	0.940105
15378	OSMR	chr5	918505923	+	0	4	chr5:37248969-37249681	1596889	1273	1300	-1.67219	0.731354	-3.14886	0.742092	0.076	3.64715	4.91469
15379	RICTOR	chr5	918734473	-	0	4	chr5:37248969-37249681	1825439	1273	1300	-0.25588	0.979831	-0.733895	1.01587	0.251	28.6831	28.2349
15321	CAPSL	chr5	915598844	-	0	4	chr5:37738114-37738626	1799335	825	800	-0.94526	0.829521	-1.3362	0.670789	0.144	0.709316	1.05744
15324	UGT3A2	chr5	915731423	-	0	4	chr5:37738114-37738626	1666756	825	800	-1.45231	0.881499	-0.70537	1.02401	0.377	24.2048	23.6373
15346	RN7SL37P	chr5	916906544	-	0	4	chr5:37738114-37738626	491635	825	800	-1.89483	0.941223		0.955208	0.118	0.463961	0.485717
15347	CTD-2124B8.2	chr5	916947042	-	0	4	chr5:37738114-37738626	451137	825	800	-2.27539	0.595755	-2.53679	0.619738	0.058	0.504536	0.814112
15372	CTD-2196P11.1	chr5	918216851	+	0	4	chr5:37738114-37738626	818672	825	800	-0.919922	0.946594	-1.51617	0.852992	0.146	3.28791	3.85456
15375	CTD-2127H9.1	chr5	918505894	-	0	4	chr5:37738114-37738626	1107715	825	800	-0.666827	0.948838		0.925432	0.394	0.876413	0.947031
15384	DAB2	chr5	919122365	-	0	4	chr5:37738114-37738626	1724186	825	800	-1.13497	0.64813	-0.797188	0.756408	0.451	1.80169	2.3819
15342	CTD-2284O10.1	chr5	916745121	+	0	4	chr5:38613972-38614703	1528916	1128	1100	-1.92924	0.515595		0.543275	0.125	0.257786	0.474505
15345	CTD-2124B8.1	chr5	916869429	+	0	4	chr5:38613972-38614703	1404608	1128	1100	-0.930147	0.324699		0.308164	0.375	0.0286299	0.0929047
15347	CTD-2124B8.2	chr5	916947042	-	0	4	chr5:38613972-38614703	1326995	1128	1100	-0.801169	0.975861	-0.780063	1.02803	0.371	0.831609	0.808937
15371	LIFR	chr5	918268419	-	0	4	chr5:38613972-38614703	5618	1128	1100	-0.35838	0.942739	-1.79254	0.757269	0.097	3.27767	4.32828
15372	CTD-2196P11.1	chr5	918216851	+	0	4	chr5:38613972-38614703	57186	1128	1100	-2.32452	0.721334	-10.3832	0.649723	0.013	2.50631	3.8575
15379	RICTOR	chr5	918734473	-	0	4	chr5:38613972-38614703	460436	1128	1100	-0.102339	0.954865	-1.10132	0.991229	0.544	27.9553	28.2027
15384	DAB2	chr5	919122365	-	0	4	chr5:38613972-38614703	848328	1128	1100	-1.92686	0.70843	-1.1924	0.826717	0.249	1.9706	2.38365
15393	RP11-386E5.1	chr5	920075202	+	0	4	chr5:38613972-38614703	1801165	1128	1100	-1.56348	0.68564		0.831034	0.312	0.337089	0.405626
15418	GHR	chr5	922083842	+	0	4	chr5:43432326-43433060	1008549	1191	1200	-0.314664	0.883444	-1.71453	1.07155	0.878	3.52595	3.29052
15424	CTD-2325A15.5	chr5	922466459	+	0	4	chr5:43432326-43433060	625932	1191	1200	-0.996752	0.791804		0.847457	0.606	0.203551	0.240191
15430	CTD-2201E18.5	chr5	922667608	-	0	4	chr5:43432326-43433060	424783	1191	1200	-0.67801	0.861426		1.02262	0.75	0.240763	0.235437
15435	AC025171.1	chr5	922701640	+	0	4	chr5:43432326-43433060	390751	1191	1200	-2.5984	0.69287	-4.44778	0.728762	0.037	1.87031	2.56642
15436	CTD-2035E11.5	chr5	922721460	+	0	4	chr5:43432326-43433060	370931	1191	1200	-0.438164	0.938075		1.04516	0.765	0.488769	0.467649
15439	NIM1K	chr5	922852136	+	0	4	chr5:43432326-43433060	240255	1191	1200	-0.425797	0.712502		0.595726	0.784	0.0846162	0.142039
15444	HMGCS1	chr5	922973577	-	0	4	chr5:43432326-43433060	118814	1191	1200	-0.667644	0.826526	-0.986485	0.910133	0.502	69.7383	76.6243
15446	CCL28	chr5	923072456	-	0	4	chr5:43432326-43433060	19935	1191	1200	-1.45401	0.286982		0.237937	0.502	0.0449217	0.188796
15452	RP11-159F24.5	chr5	923175339	+	0	4	chr5:43432326-43433060	82948	1191	1200	-1.43154	0.644553		0.648553	0.557	0.0888028	0.136925
15457	NNT	chr5	923262757	+	0	4	chr5:43432326-43433060	170366	1191	1200	-0.545924	0.951523	-1.33534	0.928038	0.176	7.31582	7.8831
15424	CTD-2325A15.5	chr5	922466459	+	0	4	chr5:43997711-43998334	1191317	1045	1000	-1.88153	0.507515		0.519816	0.159	0.12705	0.244413
15431	CTD-2201E18.3	chr5	922727484	-	0	4	chr5:43997711-43998334	930292	1045	1000	-0.94783	0.868103	-1.30256	0.904843	0.177	9.08101	10.036
15434	ANXA2R	chr5	922703235	-	0	4	chr5:43997711-43998334	954541	1045	1000	-1.03622	0.738895	-0.734732	0.795322	0.364	1.44988	1.82301
15444	HMGCS1	chr5	922973577	-	0	4	chr5:43997711-43998334	684199	1045	1000	-2.2929	0.787222	-2.34866	0.8674	0.098	66.4265	76.5811
15446	CCL28	chr5	923072456	-	0	4	chr5:43997711-43998334	585320	1045	1000	-1.27533	0.31788		0.265876	0.239	0.0507956	0.19105
15449	C5orf34	chr5	923175210	-	0	4	chr5:43997711-43998334	482566	1045	1000	-1.04233	0.824257	-1.87636	0.7927	0.136	2.80991	3.54473
15469	RP11-53O19.3	chr5	924486141	+	0	4	chr5:43997711-43998334	828365	1045	1000	-0.390595	0.840722	-0.900294	0.83062	0.444	2.87708	3.46378
15422	CCDC152	chr5	922416866	+	0	4	chr5:44638225-44638811	1881424	1277	1300	-0.800723	0.907633	-0.804021	0.961137	0.304	3.75306	3.90482
15424	CTD-2325A15.5	chr5	922466459	+	0	4	chr5:44638225-44638811	1831831	1277	1300	-1.1037	0.691455		0.742551	0.558	0.176615	0.237849
15431	CTD-2201E18.3	chr5	922727484	-	0	4	chr5:44638225-44638811	1570806	1277	1300	-0.165676	0.987401	-1.18385	1.03181	0.62	10.3244	10.0061
15432	CTD-2035E11.3	chr5	922678494	+	0	4	chr5:44638225-44638811	1619796	1277	1300	-1.47125	0.666007		0.683159	0.317	0.252517	0.369631
15434	ANXA2R	chr5	922703235	-	0	4	chr5:44638225-44638811	1595055	1277	1300	-1.25432	0.716147	-0.999987	0.771494	0.262	1.40553	1.82183
15435	AC025171.1	chr5	922701640	+	0	4	chr5:44638225-44638811	1596650	1277	1300	-0.42919	0.966475	-0.998527	1.01652	0.52	2.60883	2.56643
15436	CTD-2035E11.5	chr5	922721460	+	0	4	chr5:44638225-44638811	1576830	1277	1300	-1.43194	0.572539		0.636001	0.37	0.295092	0.463981
15440	RP11-447H19.3	chr5	922866774	+	0	4	chr5:44638225-44638811	1431516	1277	1300	-1.07747	0.808285		0.929176	0.681	0.0841484	0.0905624
15444	HMGCS1	chr5	922973577	-	0	4	chr5:44638225-44638811	1324713	1277	1300	-1.27942	0.816318	-0.987935	0.899299	0.287	68.8859	76.5996
15452	RP11-159F24.5	chr5	923175339	+	0	4	chr5:44638225-44638811	1122951	1277	1300	-1.53522	0.325112		0.290441	0.497	0.0399391	0.137512
15454	RP11-159F24.1	chr5	923263295	-	0	4	chr5:44638225-44638811	1034995	1277	1300	-1.62245	0.922844	-10.2307	0.891366	0.009	9.10355	10.213
15455	CTD-2210P15.3	chr5	923247608	-	0	4	chr5:44638225-44638811	1050682	1277	1300	-1.02327	0.917632		0.880161	0.669	0.0796385	0.0904817
15457	NNT	chr5	923262757	+	0	4	chr5:44638225-44638811	1035533	1277	1300	-0.2362	0.956286	-0.750811	0.932578	0.301	7.35243	7.88398
15479	PARP8	chr5	930325964	+	0	4	chr5:51432906-51433510	767007	1111	1100	-0.978172	0.945357	-1.28742	1.13987	0.665	8.41106	7.37894
15502	ITGA1	chr5	932447961	+	0	4	chr5:51432906-51433510	1354990	1111	1100	-0.685689	0.623131		0.487511	0.388	0.0385313	0.0790367
15542	GPX8	chr5	934820183	+	0	4	chr5:56814574-56815574	1654456	1084	1100	-0.51423	0.957793	-0.870871	0.987275	0.434	3.56093	3.60682
15546	MCIDAS	chr5	934887380	-	0	4	chr5:56814574-56815574	1587259	1084	1100	-1.93147	0.500743		0.529229	0.405	0.0947427	0.17902
15547	CCNO	chr5	934893745	-	0	4	chr5:56814574-56815574	1580894	1084	1100	-2.00441	0.84597	-2.14931	0.941341	0.13	8.39538	8.91854
15549	DHX29	chr5	934967787	-	0	4	chr5:56814574-56815574	1506852	1084	1100	-0.132452	0.978076	-1.13568	0.952529	0.118	37.3543	39.216
15552	PLPP1	chr5	935195115	-	0	4	chr5:56814574-56815574	1279524	1084	1100	-1.43326	0.806458	-1.05029	0.907996	0.25	2.64373	2.91161
15557	SLC38A9	chr5	935433259	-	0	4	chr5:56814574-56815574	1041380	1084	1100	-0.526797	0.77858	-0.908437	0.784114	0.475	1.33691	1.70499
15567	CTD-2031P19.3	chr5	935655232	+	0	4	chr5:56814574-56815574	819407	1084	1100	-1.58842	0.375266		0.275491	0.203	0.117664	0.427106
15595	GPBP1	chr5	936834013	+	0	4	chr5:56814574-56815574	359374	1084	1100	-1.24243	0.903886	-10.704	0.9376	0.012	69.6254	74.2592
15623	RP11-546M4.3	chr5	940120804	-	0	4	chr5:60742859-60743359	282120	1093	1100	-0.932124	0.647967		0.636352	0.701	0.0629715	0.098957
15632	RP11-231G3.1	chr5	940527000	-	0	4	chr5:60742859-60743359	124076	1093	1100	-2.48399	0.191043		0.167029	0.255	0.0389673	0.233297
15644	RP11-631M6.2	chr5	941035177	+	0	4	chr5:60742859-60743359	632253	1093	1100	-1.516	0.791345	-1.16777	0.856998	0.266	1.35599	1.58226
15653	KIF2A	chr5	941966227	+	0	4	chr5:64147825-64148325	1841663	1139	1100	-0.486935	0.961879	-16.8362	0.923925	0.013	49.4929	53.5681
15654	DIMT1	chr5	942064004	-	0	4	chr5:64147825-64148325	1743886	1139	1100	-0.658149	0.962268	-2.23108	0.928103	0.087	11.1788	12.0448
15655	IPO11	chr5	942064037	+	0	4	chr5:64147825-64148325	1743853	1139	1100	-0.564745	0.978454	-1.39712	0.934042	0.14	5.53935	5.93052
15668	RGS7BP	chr5	944166322	+	0	4	chr5:64147825-64148325	358432	1139	1100	-1.44852	0.811936		0.740223	0.137	0.30459	0.411484
15678	ADAMTS6	chr5	945141985	-	0	4	chr5:64147825-64148325	1334095	1139	1100	-1.07809	0.948227		1.14226	0.404	0.491007	0.429857
15685	TRIM23	chr5	945286040	-	0	4	chr5:64147825-64148325	1478150	1139	1100	-0.75966	0.976598	-2.22594	0.950852	0.094	10.6942	11.247
15695	SREK1	chr5	945800036	+	0	4	chr5:64147825-64148325	1992146	1139	1100	-0.670316	0.949386	-7.41071	0.965869	0.019	43.5212	45.0591
15704	AC008872.1	chr5	946664018	-	0	4	chr5:68214776-68215776	1210823	1100	1100	-3.28086	0.460703	-7.75005	0.452422	0.015	0.925648	2.04598
15723	CTC-537E7.3	chr5	948094546	-	0	4	chr5:68214776-68215776	219705	1100	1100	-1.17819	0.55293		0.591299	0.302	0.134853	0.228062
15731	RP11-141O11.2	chr5	948690230	-	0	4	chr5:68214776-68215776	815389	1100	1100	-1.11442	0.680718		0.771716	0.343	0.0737121	0.0955171
15732	CTC-498J12.1	chr5	948703886	-	0	4	chr5:68214776-68215776	829045	1100	1100	-3.99929	0.442475		0.487698	0.022	0.339931	0.697012
15735	CTC-498J12.3	chr5	948796459	-	0	4	chr5:68214776-68215776	921618	1100	1100	-1.78647	0.495591		0.537804	0.159	0.17967	0.334081
15741	MRPS36	chr5	948877825	+	0	4	chr5:68214776-68215776	1002984	1100	1100	-0.0637953	0.984779	-1.11994	1.00555	0.549	36.212	36.0122
15742	CDK7	chr5	948894860	+	0	4	chr5:68214776-68215776	1020019	1100	1100	-0.135248	0.942952	-0.966228	0.906301	0.418	9.22575	10.1796
15743	CCDC125	chr5	948992874	-	0	4	chr5:68214776-68215776	1118033	1100	1100	-0.299264	0.982328	-0.865518	1.0081	0.23	43.6626	43.312
15747	AK6	chr5	949030078	-	0	4	chr5:68214776-68215776	1155237	1100	1100	-0.775071	0.87531	-9.90443	0.851291	0.009	24.6314	28.9342
15765	SMN2	chr5	949709677	+	0	4	chr5:68214776-68215776	1834836	1100	1100	-1.33831	0.871294	-1.38355	0.821374	0.127	0.628714	0.765442
15767	RP11-1319K7.1	chr5	949788499	-	0	4	chr5:68214776-68215776	1913658	1100	1100	-0.471546	0.712031		0.806992	0.61	0.0396101	0.0490836
15769	RP11-1415C14.4	chr5	949867810	-	0	4	chr5:68214776-68215776	1992969	1100	1100	-0.95885	0.862767		0.92468	0.353	0.0790239	0.0854608
15721	PIK3R1	chr5	947875785	+	0	4	chr5:69414841-69415565	1199121	1107	1100	-2.0998	0.890611	-127.649	0.874372	0.001	68.8167	78.7042
15723	CTC-537E7.3	chr5	948094546	-	0	4	chr5:69414841-69415565	980360	1107	1100	-1.18903	0.804165		0.878697	0.302	0.200398	0.228062
15732	CTC-498J12.1	chr5	948703886	-	0	4	chr5:69414841-69415565	371020	1107	1100	-1.4945	0.751233		0.836668	0.217	0.583168	0.697012
15743	CCDC125	chr5	948992874	-	0	4	chr5:69414841-69415565	82032	1107	1100	-0.39937	0.96865	-1.15687	0.994127	0.182	43.0576	43.312
15747	AK6	chr5	949030078	-	0	4	chr5:69414841-69415565	44828	1107	1100	-0.945891	0.985914	-14.369	0.958355	0.007	27.7293	28.9342
15750	MARVELD2	chr5	949075130	+	0	4	chr5:69414841-69415565	224	1107	1100	-0.243183	0.91145	-1.26077	0.900816	0.133	26.0371	28.9039
15759	GUSBP3	chr5	949339324	-	0	4	chr5:69414841-69415565	264418	1107	1100	-0.375495	0.985651	-1.3438	0.996673	0.15	15.2442	15.2951
15771	GTF2H2B	chr5	950075417	+	0	4	chr5:69414841-69415565	1000511	1107	1100	-0.667563	0.611642		0.591041	0.498	0.0386291	0.0653578
15778	SERF1A	chr5	950560730	+	0	4	chr5:69414841-69415565	1485824	1107	1100	-0.487106	0.747582		0.759331	0.549	0.235059	0.309561
15771	GTF2H2B	chr5	950075417	+	0	4	chr5:72320140-72320640	1904788	1585	1600	-0.956895	0.657292		0.669151	0.731	0.0422865	0.0631943
15772	RP11-497H16.9	chr5	950109701	+	0	4	chr5:72320140-72320640	1870504	1585	1600	-1.05869	0.773102		0.716537	0.512	0.111182	0.155166
15778	SERF1A	chr5	950560730	+	0	4	chr5:72320140-72320640	1419475	1585	1600	-1.76252	0.474167		0.480201	0.296	0.145839	0.303704
15779	SMN1	chr5	950585095	+	0	4	chr5:72320140-72320640	1395110	1585	1600	-0.530475	0.909021	-1.06558	0.897068	0.206	4.17631	4.65552
15786	RP11-1280N14.4	chr5	950868195	-	0	4	chr5:72320140-72320640	1112010	1585	1600	-1.5262	0.484277		0.515918	0.4	0.100597	0.194986
15792	BDP1	chr5	951115680	+	0	4	chr5:72320140-72320640	864525	1585	1600	-0.00107158	0.967167	-0.924843	0.963582	0.488	74.2236	77.0288
15815	CTD-2339M3.1	chr5	952539250	-	0	4	chr5:72320140-72320640	559045	1585	1600	-0.333652	0.827472		0.904336	0.848	0.118116	0.13061
15817	CTD-2376I4.2	chr5	952615764	-	0	4	chr5:72320140-72320640	635559	1585	1600	-2.80504	0.597702		0.633287	0.207	0.114172	0.180285
15818	FCHO2	chr5	952616046	+	0	4	chr5:72320140-72320640	635841	1585	1600	-0.196073	0.95346	-0.957469	0.98383	0.429	15.0037	15.2503
15828	FOXD1	chr5	953108592	-	0	4	chr5:72320140-72320640	1128387	1585	1600	-0.179232	0.98637	-0.856144	0.965678	0.227	16.0147	16.5839
15836	UTP15	chr5	953225508	+	0	4	chr5:72320140-72320640	1245303	1585	1600	-0.135093	0.975506	-0.820941	0.950313	0.328	9.7748	10.2859
15817	CTD-2376I4.2	chr5	952615764	-	0	4	chr5:73497850-73498551	542151	1149	1100	-0.919924	0.546131		0.578409	0.406	0.103396	0.17876
15832	RP11-79P5.9	chr5	953158358	-	0	4	chr5:73497850-73498551	443	1149	1100	-0.365304	0.794712	-1.0015	0.730959	0.51	1.19333	1.63255
15835	ANKRA2	chr5	953225751	-	0	4	chr5:73497850-73498551	67836	1149	1100	-0.35301	0.846984	-0.722805	0.861781	0.323	11.4452	13.2809
15837	ARHGEF28	chr5	953286223	+	0	4	chr5:73497850-73498551	128308	1149	1100	-0.705854	0.939823	-3.62937	0.910093	0.044	12.3021	13.5174
15849	ENC1	chr5	954301489	-	0	4	chr5:73497850-73498551	1143574	1149	1100	-1.1185	0.953019	-0.948811	1.04965	0.275	15.9716	15.2162
15850	HEXB	chr5	954300088	+	0	4	chr5:73497850-73498551	1142173	1149	1100	-0.392073	0.92354	-0.792818	0.981145	0.38	28.2035	28.7455
15866	ANKRD31	chr5	954896943	-	0	4	chr5:73497850-73498551	1739028	1149	1100	-0.788864	0.700552		0.686983	0.353	0.343957	0.500678
15869	HMGCR	chr5	954996394	+	0	4	chr5:73497850-73498551	1838479	1149	1100	-1.16384	0.83025	-0.934514	0.907778	0.279	39.9501	44.0086
15802	PTCD2	chr5	951980432	+	0	4	chr5:74257667-74258167	1937300	1334	1300	-0.192783	0.989837	-0.821036	0.952345	0.336	6.90822	7.2539
15818	FCHO2	chr5	952616046	+	0	4	chr5:74257667-74258167	1301686	1334	1300	-0.447078	0.888274	-0.816252	0.916376	0.281	13.9822	15.2582
15828	FOXD1	chr5	953108592	-	0	4	chr5:74257667-74258167	809140	1334	1300	-0.634386	0.905218	-2.44077	0.888383	0.079	14.7035	16.5509
15849	ENC1	chr5	954301489	-	0	4	chr5:74257667-74258167	383757	1334	1300	-1.79366	0.891776	-1.82693	0.984363	0.129	14.951	15.1885
15850	HEXB	chr5	954300088	+	0	4	chr5:74257667-74258167	382356	1334	1300	-1.42495	0.837559	-3.44681	0.890718	0.062	25.5923	28.7322
15864	GCNT4	chr5	954690964	-	0	4	chr5:74257667-74258167	773232	1334	1300	-1.44824	0.667138		0.796454	0.292	0.167358	0.210129
15869	HMGCR	chr5	954996394	+	0	4	chr5:74257667-74258167	1078662	1334	1300	-0.874549	0.899807	-0.716492	0.984095	0.367	43.2853	43.9849
15870	COL4A3BP	chr5	955172203	-	0	4	chr5:74257667-74258167	1254471	1334	1300	-1.49395	0.859368	-0.772195	0.97252	0.426	85.7197	88.1418
15871	CTD-2235C13.3	chr5	955023825	+	0	4	chr5:74257667-74258167	1106093	1334	1300	-1.15088	0.455398		0.458177	0.306	0.0431513	0.0941806
15877	ANKDD1B	chr5	955271524	+	0	4	chr5:74257667-74258167	1353792	1334	1300	-1.92588	0.669321		0.72796	0.127	0.395336	0.543073
15878	POC5	chr5	955377546	-	0	4	chr5:74257667-74258167	1459814	1334	1300	-3.04099	0.853865	-20.2347	0.840021	0.006	7.32567	8.72081
15888	SV2C	chr5	955743237	+	0	4	chr5:74257667-74258167	1825505	1334	1300	-1.27672	0.714359		0.561543	0.177	0.0721001	0.128397
15817	CTD-2376I4.2	chr5	952615764	-	0	4	chr5:74328078-74328737	1372379	1041	1000	-1.83993	0.37918		0.385514	0.169	0.0687775	0.178404
15832	RP11-79P5.9	chr5	953158358	-	0	4	chr5:74328078-74328737	829785	1041	1000	-0.849617	0.764899	-0.915395	0.706805	0.259	1.14823	1.62454
15835	ANKRA2	chr5	953225751	-	0	4	chr5:74328078-74328737	762392	1041	1000	-0.0298673	0.97067	-1.33162	0.985212	0.821	13.1091	13.3059
15850	HEXB	chr5	954300088	+	0	4	chr5:74328078-74328737	311945	1041	1000	-0.231241	0.916081	-1.10008	0.973319	0.555	27.9755	28.7424
15864	GCNT4	chr5	954690964	-	0	4	chr5:74328078-74328737	702821	1041	1000	-1.0132	0.789838		0.945911	0.41	0.199756	0.211178
15869	HMGCR	chr5	954996394	+	0	4	chr5:74328078-74328737	1008251	1041	1000	-0.876691	0.86924	-0.715821	0.950145	0.361	41.8151	44.0091
15870	COL4A3BP	chr5	955172203	-	0	4	chr5:74328078-74328737	1184060	1041	1000	-0.373592	0.936388	-1.65548	1.05871	0.848	93.3499	88.1736
15877	ANKDD1B	chr5	955271524	+	0	4	chr5:74328078-74328737	1283381	1041	1000	-1.72089	0.974215	-1.17288	1.07279	0.177	0.578829	0.539553
15888	SV2C	chr5	955743237	+	0	4	chr5:74328078-74328737	1755094	1041	1000	-0.995613	0.938442		0.767835	0.271	0.097693	0.127232
15891	RAP1BL	chr5	955834248	-	0	4	chr5:74328078-74328737	1846105	1041	1000	-1.21154	0.666877		0.598091	0.259	0.0817336	0.136657
14925	CTD-2195M18.1	chr5	886242201	+	0	4	chr5:8457862-8458481	1875726	1243	1200	-0.743957	0.677181		0.612101	0.452	0.035667	0.0582698
14926	NSUN2	chr5	886293356	-	0	4	chr5:8457862-8458481	1824571	1243	1200	-0.056277	0.947176	-0.748143	0.92758	0.235	39.3587	42.4316
14929	PAPD7	chr5	886373072	+	0	4	chr5:8457862-8458481	1744855	1243	1200	-0.571742	0.956841	-2.03643	0.961615	0.089	13.8398	14.3923
14951	MTRR	chr5	887511251	+	0	4	chr5:8457862-8458481	606676	1243	1200	-1.71872	0.809931	-22.4671	0.773721	0.005	10.3428	13.3677
14962	RP11-480D4.3	chr5	888110808	+	0	4	chr5:8457862-8458481	7119	1243	1200	-3.58585	0.850302	-238.494	0.855555	0	56.4237	65.9499
15003	CTD-2199O4.6	chr5	889864105	-	0	4	chr5:8457862-8458481	1746178	1243	1200	-0.97282	0.788419		0.738576	0.316	0.139757	0.189225
15007	CTD-2256P15.4	chr5	889927211	-	0	4	chr5:8457862-8458481	1809284	1243	1200	-1.27403	0.591612	-1.44037	0.614552	0.206	1.47439	2.39913
15009	CMBL	chr5	889968091	-	0	4	chr5:8457862-8458481	1850164	1243	1200	-5.08228	0.957178	-28.1127	0.945816	0	266.771	282.053
15013	CTD-2256P15.2	chr5	890013666	-	0	4	chr5:8457862-8458481	1895739	1243	1200	-0.299162	0.966089	-1.22428	0.885287	0.128	7.9625	8.99425
15016	ROPN1L	chr5	890101589	+	0	4	chr5:8457862-8458481	1983662	1243	1200	-4.64845	0.266594	-11.5286	0.253262	0.006	0.193644	0.764601
16072	CCNH	chr5	967073084	-	0	4	chr5:86715255-86715755	697764	1738	1700	-0.476067	0.93163	-7.38223	0.862557	0.018	10.3902	12.0458
16077	TMEM161B	chr5	967929541	-	0	4	chr5:86715255-86715755	1554221	1738	1700	-0.69605	0.988347	-2.23019	0.993939	0.093	11.937	12.0097
16078	CTC-358I24.1	chr5	967928960	+	0	4	chr5:86715255-86715755	1553640	1738	1700	-2.43171	0.784332	-4.37094	0.841052	0.037	6.43938	7.65633
16049	CTC-480C2.1	chr5	965323297	+	0	4	chr5:86968378-86968951	1305146	1176	1200	-0.393978	0.915461	-1.25152	0.988585	0.689	1.46518	1.4821
16072	CCNH	chr5	967073084	-	0	4	chr5:86968378-86968951	444641	1176	1200	-0.214858	0.951543	-1.00942	0.884669	0.14	10.6094	11.9925
16077	TMEM161B	chr5	967929541	-	0	4	chr5:86968378-86968951	1301098	1176	1200	-0.255242	0.984846	-0.818895	0.991154	0.352	11.8945	12.0007
16078	CTC-358I24.1	chr5	967928960	+	0	4	chr5:86968378-86968951	1300517	1176	1200	-0.312104	0.963533	-1.16188	1.03199	0.592	7.90054	7.65567
16069	RASA1	chr5	966927953	+	0	4	chr5:87411936-87412436	144048	1297	1300	-0.337612	0.958299	-0.788899	0.969196	0.283	13.3252	13.7487
16077	TMEM161B	chr5	967929541	-	0	4	chr5:87411936-87412436	857540	1297	1300	-0.175367	0.955719	-0.939415	0.962323	0.451	11.5446	11.9966
16078	CTC-358I24.1	chr5	967928960	+	0	4	chr5:87411936-87412436	856959	1297	1300	-0.323167	0.867975	-1.13721	0.928692	0.582	7.12032	7.66704
16078	CTC-358I24.1	chr5	967928960	+	0	4	chr5:88030840-88031340	238055	1090	1100	-0.604387	0.982167	-0.825275	1.05263	0.409	8.05264	7.65003
16072	CCNH	chr5	967073084	-	0	4	chr5:88675134-88675634	1262115	1361	1400	-1.32796	0.907923	-21.6241	0.84275	0.003	10.1259	12.0153
16077	TMEM161B	chr5	967929541	-	0	4	chr5:88675134-88675634	405658	1361	1400	-1.08615	0.936782	-3.3867	0.943522	0.049	11.3171	11.9946
16102	CTD-2373J6.2	chr5	970070065	+	0	4	chr5:88675134-88675634	1734866	1361	1400	-0.741802	0.796681		0.796922	0.554	0.211348	0.265205
16104	POLR3G	chr5	970131813	+	0	4	chr5:88675134-88675634	1796614	1361	1400	-1.32804	0.63973	-1.89644	0.585873	0.135	0.620535	1.05916
16106	ADGRV1	chr5	970189409	+	0	4	chr5:88675134-88675634	1854210	1361	1400	-1.37956	0.809116	-1.95436	0.902242	0.123	19.3035	21.395
14809	PLEKHG4B	chr5	879752216	+	0	4	chr5:892442-893114	800291	1317	1300	-3.24347	0.180184		0.124326	0.007	0.0416466	0.33498
14815	SDHA	chr5	879878306	+	0	4	chr5:892442-893114	674201	1317	1300	-0.579825	0.958218	-5.39337	0.972993	0.022	68.7783	70.6874
14819	AHRR	chr5	879964241	+	0	4	chr5:892442-893114	588266	1317	1300	-1.67932	0.848618	-1.22381	0.974242	0.196	2.4611	2.52617
14823	EXOC3	chr5	880103223	+	0	4	chr5:892442-893114	449284	1317	1300	-0.00785895	0.981431	-0.942556	0.955649	0.372	41.7094	43.6451
14825	SLC9A3	chr5	880184397	-	0	4	chr5:892442-893114	368110	1317	1300	-1.1177	0.704598	-1.00394	0.718839	0.244	1.004	1.3967
14826	CTD-2228K2.7	chr5	880133301	+	0	4	chr5:892442-893114	419206	1317	1300	-0.150365	0.982114	-1.06561	0.9982	0.516	4.2163	4.2239
14832	CTD-2589H19.6	chr5	880335891	+	0	4	chr5:892442-893114	216616	1317	1300	-0.945201	0.640343		0.681035	0.309	0.322566	0.473641
14833	ZDHHC11B	chr5	880427017	-	0	4	chr5:892442-893114	125490	1317	1300	-0.484699	0.893373	-1.02342	0.905021	0.464	0.717278	0.792555
14837	BRD9	chr5	880552889	-	0	4	chr5:892442-893114	382	1317	1300	-0.0416515	0.986405	-0.979005	1.02742	0.445	83.536	81.3069
14843	NKD2	chr5	880668894	+	0	4	chr5:892442-893114	116387	1317	1300	-1.06135	0.886337	-1.73249	0.835402	0.114	1.42373	1.70425
14851	CLPTM1L	chr5	881005164	-	0	4	chr5:892442-893114	452657	1317	1300	-0.370038	0.955944	-0.862492	0.985867	0.399	92.4107	93.7355
14871	IRX4	chr5	881547301	-	0	4	chr5:892442-893114	994794	1317	1300	-0.422172	0.9167	-2.95576	0.901585	0.061	21.0525	23.3505
14872	CTD-2194D22.3	chr5	881544031	+	0	4	chr5:892442-893114	991524	1317	1300	-0.914138	0.971998	-2.49614	0.882797	0.081	3.37039	3.81785
14881	IRX2	chr5	882411727	-	0	4	chr5:892442-893114	1859220	1317	1300	-0.15301	0.953029	-1.12107	0.941377	0.133	38.1834	40.5612
14950	C5orf49	chr5	887511555	-	0	4	chr5:8981396-8981896	1129906	1082	1100	-0.446082	0.859767	-0.700549	0.841491	0.326	2.47263	2.93839
14951	MTRR	chr5	887511251	+	0	4	chr5:8981396-8981896	1130210	1082	1100	-0.835522	0.908928	-5.03344	0.869111	0.027	11.6007	13.3478
15003	CTD-2199O4.6	chr5	889864105	-	0	4	chr5:8981396-8981896	1222644	1082	1100	-0.791414	0.970474		0.926963	0.637	0.174138	0.187859
15005	CTD-2256P15.1	chr5	889908390	+	0	4	chr5:8981396-8981896	1266929	1082	1100	-0.748783	0.885912		0.846413	0.626	0.171371	0.202467
15007	CTD-2256P15.4	chr5	889927211	-	0	4	chr5:8981396-8981896	1285750	1082	1100	-0.792054	0.945805	-0.707133	0.985427	0.36	2.35808	2.39295
15014	2023-03-06	chr5	890013768	+	0	4	chr5:8981396-8981896	1372307	1082	1100	-0.625035	0.9746	-8.37232	0.983095	0.023	73.8519	75.1218
15031	DAP	chr5	890421337	-	0	4	chr5:8981396-8981896	1779876	1082	1100	-0.669125	0.946989	-0.844235	1.00783	0.423	88.8412	88.1506
16136	FAM172A	chr5	973771764	-	0	4	chr5:94021168-94021771	90531	1147	1100	-0.714596	0.883579	-2.47065	0.875657	0.063	17.4506	19.9286
16142	KIAA0825	chr5	974278662	-	0	4	chr5:94021168-94021771	597429	1147	1100	-1.18858	0.671347	-0.992024	0.693833	0.264	1.02332	1.47488
16148	SLF1	chr5	974278412	+	0	4	chr5:94021168-94021771	597179	1147	1100	-0.0346359	0.91673	-1.34444	0.935466	0.839	10.0866	10.7824
16158	ARSK	chr5	975215139	+	0	4	chr5:94021168-94021771	1533906	1147	1100	-0.345814	0.928461	-1.17588	0.888292	0.582	0.818434	0.921358
16160	RFESD	chr5	975306819	+	0	4	chr5:94021168-94021771	1625586	1147	1100	-3.49844	0.506541	-10.8083	0.466546	0.007	0.82337	1.76482
16165	CTD-2154I11.3	chr5	975429064	+	0	4	chr5:94021168-94021771	1747831	1147	1100	-0.946623	0.687112		0.660337	0.296	0.154818	0.234453
16171	ELL2	chr5	975622136	-	0	4	chr5:94021168-94021771	1940903	1147	1100	-0.0627987	0.966761	-1.1835	0.934595	0.607	8.48976	9.08389
14814	CTD-2083E4.4	chr5	879877344	-	0	4	chr5:993505-994005	776226	892	900	-0.638033	0.850535	-0.741834	0.89473	0.395	3.31479	3.7048
14815	SDHA	chr5	879878306	+	0	4	chr5:993505-994005	775264	892	900	-0.00798343	0.964413	-1.13736	0.977127	0.721	69.2155	70.8357
14819	AHRR	chr5	879964241	+	0	4	chr5:993505-994005	689329	892	900	-0.676701	0.813532	-1.06236	0.934427	0.571	2.35857	2.52408
14823	EXOC3	chr5	880103223	+	0	4	chr5:993505-994005	550347	892	900	-0.0335416	0.985296	-0.884953	0.959074	0.343	41.8715	43.6583
14825	SLC9A3	chr5	880184397	-	0	4	chr5:993505-994005	469173	892	900	-1.51948	0.766719	-1.52043	0.776402	0.208	1.09246	1.40708
14831	TPPP	chr5	880353460	-	0	4	chr5:993505-994005	300110	892	900	-2.42024	0.535241	-4.23094	0.510456	0.043	0.967355	1.89508
14832	CTD-2589H19.6	chr5	880335891	+	0	4	chr5:993505-994005	317679	892	900	-0.981532	0.785682		0.841923	0.461	0.397507	0.472141
14833	ZDHHC11B	chr5	880427017	-	0	4	chr5:993505-994005	226553	892	900	-0.487175	0.940685		0.960876	0.602	0.755479	0.78624
14835	ZDHHC11	chr5	880511051	-	0	4	chr5:993505-994005	142519	892	900	-0.59107	0.758427	-0.770104	0.745709	0.419	1.31551	1.7641
14837	BRD9	chr5	880552889	-	0	4	chr5:993505-994005	100681	892	900	-0.134761	0.945715	-0.792289	0.98559	0.301	80.1012	81.2723
14842	RP11-43F13.4	chr5	880665104	+	0	4	chr5:993505-994005	11534	892	900	-0.70232	0.736108		0.709407	0.578	0.263553	0.371512
14843	NKD2	chr5	880668894	+	0	4	chr5:993505-994005	15324	892	900	-0.798999	0.801399	-0.901784	0.758208	0.289	1.2865	1.69677
14851	CLPTM1L	chr5	881005164	-	0	4	chr5:993505-994005	351594	892	900	-0.0282524	0.977006	-1.59078	1.00732	0.918	94.4303	93.744
14856	LPCAT1	chr5	881184042	-	0	4	chr5:993505-994005	530472	892	900	-0.0185478	0.988563	-1.28064	1.02133	0.807	31.7674	31.104
14871	IRX4	chr5	881547301	-	0	4	chr5:993505-994005	893731	892	900	-0.863511	0.844784	-4.5236	0.831396	0.036	19.4027	23.3375
17832	RP11-203H2.1	chr6	1069301035	+	1	5	chr6:10033208-10033708	1930497	1130	1100	-0.489765	0.700243		0.655384	0.603	0.0328418	0.0501108
17853	GCNT2	chr6	1071690547	+	1	5	chr6:10033208-10033708	459015	1130	1100	-4.6636	0.79567	-3.26617	0.947832	0.059	17.1263	18.0689
17854	RP11-360O19.4	chr6	1071712870	-	1	5	chr6:10033208-10033708	481338	1130	1100	-1.32765	0.714992		0.617541	0.143	0.35042	0.567443
17861	TMEM14C	chr6	1071921239	+	1	5	chr6:10033208-10033708	689707	1130	1100	-1.63876	0.967987	-2.86848	0.957776	0.073	115.946	121.057
17862	RP11-421M1.8	chr6	1071945987	-	1	5	chr6:10033208-10033708	714455	1130	1100	-1.05784	0.662326		0.64866	0.295	0.269898	0.416086
17866	MAK	chr6	1072036879	-	1	5	chr6:10033208-10033708	805347	1130	1100	-3.20917	0.585647	-5.12594	0.608574	0.026	0.990737	1.62797
17877	NEDD9	chr6	1072580672	-	1	5	chr6:10033208-10033708	1349140	1130	1100	-0.724802	0.979553	-1.11392	1.00207	0.204	15.7215	15.689
17890	RP11-456H18.2	chr6	1073205994	+	1	5	chr6:10033208-10033708	1974462	1130	1100	-0.913291	0.977251		0.948824	0.346	0.525858	0.554221
17891	HIVEP1	chr6	1073207086	+	1	5	chr6:10033208-10033708	1975554	1130	1100	-0.0797156	0.954112	-1.05106	0.975395	0.521	37.4329	38.3772
19521	FBXL4	chr6	1160146330	-	1	5	chr6:100880989-100881713	1932983	1288	1300	-0.168766	0.976896	-1.10609	0.902059	0.14	10.919	12.1045
19525	FAXC	chr6	1160548386	-	1	5	chr6:100880989-100881713	1530927	1288	1300	-0.847364	0.912585	-8.51755	0.872727	0.01	17.9764	20.5979
19529	USP45	chr6	1160720052	-	1	5	chr6:100880989-100881713	1359261	1288	1300	-0.270384	0.96728	-0.770973	0.973418	0.344	11.8707	12.1948
19546	ASCC3	chr6	1162079696	-	1	5	chr6:100880989-100881713	383	1288	1300	-4.58929	0.885673	-127.266	0.891661	0	83.8078	93.9907
19525	FAXC	chr6	1160548386	-	1	5	chr6:100944462-100945038	1594400	1039	1000	-0.381124	0.966743	-1.83512	0.924267	0.093	19.0368	20.5966
19526	COQ3	chr6	1160592528	-	1	5	chr6:100944462-100945038	1550258	1039	1000	-0.302781	0.98753	-0.900634	0.959331	0.209	16.7721	17.4831
19529	USP45	chr6	1160720052	-	1	5	chr6:100944462-100945038	1422734	1039	1000	-0.883595	0.895787	-1.77707	0.901334	0.136	10.996	12.1997
19533	RP1-199J3.7	chr6	1160766421	+	1	5	chr6:100944462-100945038	1376365	1039	1000	-0.73514	0.6944		0.67069	0.425	0.132541	0.197619
19534	RP1-199J3.5	chr6	1160774036	+	1	5	chr6:100944462-100945038	1368750	1039	1000	-1.07206	0.458593		0.41775	0.293	0.0534851	0.128031
19546	ASCC3	chr6	1162079696	-	1	5	chr6:100944462-100945038	63090	1039	1000	-0.234941	0.959909	-0.759256	0.965555	0.274	90.7883	94.027
19548	RP3-467N11.1	chr6	1162079795	+	1	5	chr6:100944462-100945038	62991	1039	1000	-2.09198	0.589861	-2.26136	0.632169	0.116	1.47483	2.33297
17835	SLC35B3	chr6	1069633935	-	1	5	chr6:10189954-10190454	1754343	1073	1100	-0.481216	0.941751	-0.94535	0.945509	0.244	10.7362	11.3549
17836	HULC	chr6	1069633892	+	1	5	chr6:10189954-10190454	1754386	1073	1100	-1.40114	0.871188	-2.6509	0.825268	0.087	1.95811	2.3727
17853	GCNT2	chr6	1071690547	+	1	5	chr6:10189954-10190454	302269	1073	1100	-1.62593	0.865182	-0.885402	1.03027	0.5	18.6158	18.0689
17858	C6orf52	chr6	1071893121	-	1	5	chr6:10189954-10190454	504843	1073	1100	-0.881761	0.784992	-0.733087	0.817735	0.379	1.24325	1.52036
17860	PAK1IP1	chr6	1071893019	+	1	5	chr6:10189954-10190454	504741	1073	1100	-0.551793	0.923405	-2.52445	0.90822	0.061	25.1596	27.7021
17861	TMEM14C	chr6	1071921239	+	1	5	chr6:10189954-10190454	532961	1073	1100	-0.439746	0.988738	-0.792883	0.9782	0.366	118.418	121.057
17877	NEDD9	chr6	1072580672	-	1	5	chr6:10189954-10190454	1192394	1073	1100	-0.214745	0.974458	-1.06827	0.996872	0.537	15.64	15.689
17890	RP11-456H18.2	chr6	1073205994	+	1	5	chr6:10189954-10190454	1817716	1073	1100	-2.06482	0.750621		0.725446	0.183	0.402058	0.554221
19548	RP3-467N11.1	chr6	1162079795	+	1	5	chr6:102554129-102554629	1672658	1111	1100	-2.63851	0.575681	-3.51627	0.616129	0.047	1.43945	2.33628
19546	ASCC3	chr6	1162079696	-	1	5	chr6:102758818-102759389	1877446	944	900	-1.57309	0.902402	-10.9	0.907392	0.007	85.3689	94.0816
19548	RP3-467N11.1	chr6	1162079795	+	1	5	chr6:102758818-102759389	1877347	944	900	-1.459	0.86899	-1.26546	0.930515	0.225	2.17436	2.33673
19550	GRIK2	chr6	1162597112	+	1	5	chr6:102758818-102759389	1360030	944	900	-0.560155	0.747275		0.657923	0.503	0.0611194	0.0928975
19582	RN7SL47P	chr6	1167482035	-	1	5	chr6:107965666-107966263	1681955	968	1000	-3.33715	0.196947		0.197872	0.069	0.121991	0.616515
19585	AIM1	chr6	1167559132	+	1	5	chr6:107965666-107966263	1604858	968	1000	-0.690711	0.945886	-1.5846	0.98711	0.151	46.0683	46.6699
19592	QRSL1	chr6	1167827902	+	1	5	chr6:107965666-107966263	1336088	968	1000	-1.46716	0.894659	-49.9367	0.851318	0.003	29.1491	34.24
19593	RP11-294H11.4	chr6	1167840787	+	1	5	chr6:107965666-107966263	1323203	968	1000	-1.24959	0.619962		0.588408	0.537	0.0888958	0.151078
19604	RP11-300D11.2	chr6	1168428083	+	1	5	chr6:107965666-107966263	735907	968	1000	-0.314526	0.98183		1.024	0.941	0.0402689	0.0393249
19612	RP1-191J18.66	chr6	1169155737	+	1	5	chr6:107965666-107966263	8253	968	1000	-1.35995	0.795368	-2.49279	0.763735	0.071	2.20365	2.88536
19628	LACE1	chr6	1169493218	+	1	5	chr6:107965666-107966263	329228	968	1000	-0.82126	0.936014	-1.24187	0.921625	0.202	4.0786	4.42544
19644	SESN1	chr6	1170293143	-	1	5	chr6:107965666-107966263	1129153	968	1000	-0.123238	0.976222	-1.00681	0.968747	0.481	12.2179	12.6121
19645	RP11-787I22.3	chr6	1170196806	+	1	5	chr6:107965666-107966263	1032816	968	1000	-1.35912	0.5917		0.563714	0.549	0.0957777	0.169905
19648	CCDC162P	chr6	1170364155	+	1	5	chr6:107965666-107966263	1200165	968	1000	-0.822715	0.871633	-0.74702	0.934246	0.318	5.87127	6.28451
19653	CD164	chr6	1170581136	-	1	5	chr6:107965666-107966263	1417146	968	1000	-5.20867	0.96198	-1.25689	1.04072	0.687	385.914	370.816
19654	RP11-425D10.10	chr6	1170581119	+	1	5	chr6:107965666-107966263	1417129	968	1000	-1.3004	0.90807	-1.76078	0.907031	0.146	3.61096	3.98108
19656	SMPD2	chr6	1170639087	+	1	5	chr6:107965666-107966263	1475097	968	1000	-0.87963	0.891768	-3.38698	0.877882	0.061	16.3344	18.6066
19657	MICAL1	chr6	1170664292	-	1	5	chr6:107965666-107966263	1500302	968	1000	-1.35429	0.591081	-1.1848	0.627371	0.218	0.844621	1.34629
19660	AK9	chr6	1170889541	-	1	5	chr6:107965666-107966263	1725551	968	1000	-0.48661	0.967173	-0.795062	0.967859	0.277	9.17919	9.48401
17845	TFAP2A-AS2	chr6	1071602826	+	1	5	chr6:10873264-10873764	468762	1043	1000	-3.06637	0.659513	-13.9557	0.61649	0.005	2.0919	3.39324
17846	RP1-290I10.6	chr6	1071607664	+	1	5	chr6:10873264-10873764	463924	1043	1000	-2.18493	0.812902	-2.75834	0.827862	0.081	1.37975	1.66664
17853	GCNT2	chr6	1071690547	+	1	5	chr6:10873264-10873764	381041	1043	1000	-1.03862	0.866046	-1.25392	1.0304	0.658	18.6339	18.0842
17854	RP11-360O19.4	chr6	1071712870	-	1	5	chr6:10873264-10873764	358718	1043	1000	-0.6701	0.70274		0.606846	0.33	0.344224	0.567234
17858	C6orf52	chr6	1071893121	-	1	5	chr6:10873264-10873764	178467	1043	1000	-1.77866	0.668074	-1.5152	0.693364	0.166	1.05717	1.5247
17860	PAK1IP1	chr6	1071893019	+	1	5	chr6:10873264-10873764	178569	1043	1000	-0.289776	0.977608	-1.00688	0.960716	0.171	26.6297	27.7186
17861	TMEM14C	chr6	1071921239	+	1	5	chr6:10873264-10873764	150349	1043	1000	-1.39385	0.941861	-2.42237	0.931838	0.088	112.829	121.083
17862	RP11-421M1.8	chr6	1071945987	-	1	5	chr6:10873264-10873764	125601	1043	1000	-2.49844	0.474399		0.460435	0.076	0.190638	0.414038
17866	MAK	chr6	1072036879	-	1	5	chr6:10873264-10873764	34709	1043	1000	-2.58681	0.688473	-3.22676	0.717196	0.067	1.16565	1.62529
17877	NEDD9	chr6	1072580672	-	1	5	chr6:10873264-10873764	509084	1043	1000	-1.1085	0.987872	-2.03266	1.01008	0.111	15.8543	15.6961
17892	EDN1	chr6	1073488687	+	1	5	chr6:10873264-10873764	1417099	1043	1000	-0.952677	0.744737	-2.13994	0.663817	0.103	4.67637	7.04467
19640	ARMC2	chr6	1170046740	+	1	5	chr6:109343510-109344022	495094	1255	1300	-2.99394	0.756196	-4.20726	0.805517	0.034	1.96845	2.44371
19642	RP11-249L21.4	chr6	1170106197	-	1	5	chr6:109343510-109344022	435637	1255	1300	-1.57381	0.708392		0.85695	0.556	0.109018	0.127216
19648	CCDC162P	chr6	1170364155	+	1	5	chr6:109343510-109344022	177679	1255	1300	-2.87278	0.859659	-5.97727	0.922618	0.025	5.7919	6.27767
19653	CD164	chr6	1170581136	-	1	5	chr6:109343510-109344022	39302	1255	1300	-14.1387	0.891777	-2.78339	0.964481	0.075	357.917	371.097
19660	AK9	chr6	1170889541	-	1	5	chr6:109343510-109344022	347707	1255	1300	-0.938673	0.831491	-2.0357	0.83399	0.09	7.89674	9.46862
19661	FIG4	chr6	1170889636	+	1	5	chr6:109343510-109344022	347802	1255	1300	-1.91921	0.806876	-16.0474	0.789977	0.005	8.62184	10.914
19664	WASF1	chr6	1171378328	-	1	5	chr6:109343510-109344022	836494	1255	1300	-0.233037	0.886988	-0.98402	0.876169	0.473	5.30269	6.05214
19665	CDC40	chr6	1171378465	+	1	5	chr6:109343510-109344022	836631	1255	1300	-0.317348	0.978656	-41.5794	0.946578	0.002	69.3078	73.2193
19684	GTF3C6	chr6	1172156884	+	1	5	chr6:109343510-109344022	1615050	1255	1300	-6.24741	0.915643	-12.3872	0.927623	0.005	138.004	148.772
19687	SLC16A10	chr6	1172285827	+	1	5	chr6:109343510-109344022	1743993	1255	1300	-1.18415	0.976724	-1.11148	1.02426	0.24	2.44489	2.38697
19690	MFSD4B	chr6	1172457672	+	1	5	chr6:109343510-109344022	1915838	1255	1300	-2.76454	0.743262	-3.15681	0.838859	0.066	10.5883	12.6223
19694	RP5-1112D6.8	chr6	1172507527	+	1	5	chr6:109343510-109344022	1965693	1255	1300	-0.733983	0.846664	-0.886918	0.947882	0.495	2.35822	2.48788
19739	RP11-112L15.3	chr6	1175283116	-	1	5	chr6:116060635-116061206	1975843	1471	1500	-2.04698	0.165692		0.170349	0.44	0.0244325	0.143426
19747	FRK	chr6	1177259082	-	1	5	chr6:116060635-116061206	123	1471	1500	-2.79179	0.864571	-271.11	0.836542	0	29.2871	35.0097
19750	COL10A1	chr6	1177357071	-	1	5	chr6:116060635-116061206	98112	1471	1500	-0.828814	0.585193		0.606281	0.66	0.0931466	0.153636
19753	TSPYL4	chr6	1177452464	-	1	5	chr6:116060635-116061206	193505	1471	1500	-0.0895471	0.975546	-0.763213	0.980098	0.219	46.6074	47.5538
19754	DSE	chr6	1177452497	+	1	5	chr6:116060635-116061206	193538	1471	1500	-2.11068	0.736961	-2.85817	0.784882	0.067	2.71653	3.46106
19755	RP3-486I3.4	chr6	1177457439	-	1	5	chr6:116060635-116061206	198480	1471	1500	-2.68074	0.520325	-3.31284	0.505745	0.089	0.226922	0.448689
19766	RWDD1	chr6	1177769691	+	1	5	chr6:116060635-116061206	510732	1471	1500	-0.159761	0.958782	-1.34048	0.961731	0.683	111.897	116.349
19768	ZUFSP	chr6	1177867118	-	1	5	chr6:116060635-116061206	608159	1471	1500	-0.318611	0.943745	-0.889882	0.945603	0.235	13.9728	14.7766
19769	KPNA5	chr6	1177879511	+	1	5	chr6:116060635-116061206	620552	1471	1500	-0.119739	0.974539	-1.24271	1.0234	0.66	12.6681	12.3784
19782	DCBLD1	chr6	1178652141	+	1	5	chr6:116060635-116061206	1393182	1471	1500	-0.673783	0.860609	-2.8452	0.815221	0.055	5.78732	7.09908
19787	SLC35F1	chr6	1179105850	+	1	5	chr6:116060635-116061206	1846891	1471	1500	-2.42894	0.697748		0.49068	0.116	0.120363	0.245298
19750	COL10A1	chr6	1177357071	-	1	5	chr6:117440700-117441394	1281953	1138	1100	-1.46427	0.769689		0.824074	0.234	0.125444	0.152224
19753	TSPYL4	chr6	1177452464	-	1	5	chr6:117440700-117441394	1186560	1138	1100	-0.0661773	0.934679	-0.89948	0.938353	0.374	44.6626	47.5968
19754	DSE	chr6	1177452497	+	1	5	chr6:117440700-117441394	1186527	1138	1100	-1.26064	0.741508	-1.16404	0.786576	0.202	2.73215	3.47347
19755	RP3-486I3.4	chr6	1177457439	-	1	5	chr6:117440700-117441394	1181585	1138	1100	-1.76995	0.464194		0.446343	0.119	0.201268	0.450928
19767	RSPH4A	chr6	1177814803	+	1	5	chr6:117440700-117441394	824221	1138	1100	-0.883837	0.912893		1.04047	0.436	0.405309	0.389544
19769	KPNA5	chr6	1177879511	+	1	5	chr6:117440700-117441394	759513	1138	1100	-2.65546	0.81711	-6.81874	0.85946	0.018	10.6286	12.3666
19795	MCM9	chr6	1180133486	-	1	5	chr6:117440700-117441394	1494462	1138	1100	-0.299738	0.936066	-0.705424	0.951653	0.287	15.3266	16.1052
19796	ASF1A	chr6	1180092544	+	1	5	chr6:117440700-117441394	1453520	1138	1100	-0.165108	0.923039	-0.693487	0.915136	0.255	22.0317	24.0748
17844	TFAP2A	chr6	1071617983	-	1	5	chr6:11845974-11846474	1426315	1166	1200	-0.133604	0.951075	-0.933748	0.959479	0.17	73.9259	77.0479
17852	RP1-290I10.5	chr6	1071676826	-	1	5	chr6:11845974-11846474	1367472	1166	1200	-1.69289	0.507037		0.523455	0.485	0.0968092	0.184943
17853	GCNT2	chr6	1071690547	+	1	5	chr6:11845974-11846474	1353751	1166	1200	-5.92918	0.735866	-5.32948	0.877854	0.025	15.844	18.0486
17856	RP11-360O19.5	chr6	1071773551	-	1	5	chr6:11845974-11846474	1270747	1166	1200	-0.866772	0.983577		1.28105	0.73	0.21879	0.17079
17858	C6orf52	chr6	1071893121	-	1	5	chr6:11845974-11846474	1151177	1166	1200	-0.706236	0.75653	-0.86793	0.788811	0.447	1.19812	1.51889
17860	PAK1IP1	chr6	1071893019	+	1	5	chr6:11845974-11846474	1151279	1166	1200	-0.942626	0.868153	-6.66218	0.854298	0.024	23.6615	27.6971
17862	RP11-421M1.8	chr6	1071945987	-	1	5	chr6:11845974-11846474	1098311	1166	1200	-1.82853	0.659021		0.649554	0.24	0.268522	0.413395
17891	HIVEP1	chr6	1073207086	+	1	5	chr6:11845974-11846474	162788	1166	1200	-0.0553167	0.989698	-1.12012	1.01214	0.57	38.8221	38.3564
17897	PHACTR1	chr6	1073915129	+	1	5	chr6:11845974-11846474	870831	1166	1200	-1.17331	0.698427		0.755163	0.425	0.359265	0.475745
17900	TBC1D7	chr6	1074526907	-	1	5	chr6:11845974-11846474	1482609	1166	1200	-0.135955	0.957727	-0.829473	0.953913	0.371	20.4817	21.4713
17902	GFOD1	chr6	1074685986	-	1	5	chr6:11845974-11846474	1641688	1166	1200	-0.542114	0.9486	-1.52262	0.883587	0.141	4.48022	5.07049
17911	RP3-500L14.2	chr6	1075023756	+	1	5	chr6:11845974-11846474	1979458	1166	1200	-0.714232	0.794142		0.764809	0.813	0.0565758	0.0739738
19830	RP3-425C14.5	chr6	1183670247	+	1	5	chr6:123091186-123091699	619263	1165	1200	-2.15274	0.739762	-2.10163	0.775873	0.148	0.535389	0.690047
19832	RP11-95G17.2	chr6	1183841712	+	1	5	chr6:123091186-123091699	447798	1165	1200	-1.13651	0.324563		0.230741	0.563	0.0356125	0.15434
19835	SMPDL3A	chr6	1183987373	+	1	5	chr6:123091186-123091699	302137	1165	1200	-0.760294	0.773824	-0.894993	0.848592	0.504	2.67064	3.14714
19842	RP11-510H23.1	chr6	1186161363	-	1	5	chr6:123091186-123091699	1871853	1165	1200	-0.862509	0.933543		0.958834	0.476	0.500408	0.521892
19825	HSF2	chr6	1183597870	+	1	5	chr6:123745800-123746300	1346254	1471	1500	-0.477949	0.938571	-3.04098	0.931757	0.058	20.7533	22.2733
19827	SERINC1	chr6	1183670146	-	1	5	chr6:123745800-123746300	1273978	1471	1500	-0.285103	0.972936	-1.12086	0.996836	0.181	90.2241	90.5105
19830	RP3-425C14.5	chr6	1183670247	+	1	5	chr6:123745800-123746300	1273877	1471	1500	-1.71449	0.441171	-1.55972	0.464157	0.193	0.316049	0.680908
19834	FABP7	chr6	1183977799	+	1	5	chr6:123745800-123746300	966325	1471	1500	-1.29031	0.450863		0.477843	0.695	0.0380782	0.0796876
19835	SMPDL3A	chr6	1183987373	+	1	5	chr6:123745800-123746300	956751	1471	1500	-0.517902	0.953582	-1.15164	1.04436	0.557	3.29032	3.15057
19842	RP11-510H23.1	chr6	1186161363	-	1	5	chr6:123745800-123746300	1217239	1471	1500	-0.624435	0.817406	-0.956299	0.828134	0.524	0.437313	0.52807
19842	RP11-510H23.1	chr6	1186161363	-	1	5	chr6:125956976-125957641	993937	1087	1100	-1.20663	0.65827		0.673273	0.363	0.350402	0.520446
19853	HINT3	chr6	1187155105	+	1	5	chr6:125956976-125957641	195	1087	1100	-2.44706	0.844723	-20.7324	0.840672	0.004	14.6435	17.4188
19863	RP11-753G20.1	chr6	1187841812	+	1	5	chr6:125956976-125957641	686512	1087	1100	-0.855264	0.483196		0.415725	0.726	0.0336502	0.0809435
19866	RNF146	chr6	1188464934	+	1	5	chr6:125956976-125957641	1309634	1087	1100	-0.679924	0.850683	-2.82058	0.815233	0.079	8.53263	10.4665
19867	ECHDC1	chr6	1188541933	-	1	5	chr6:125956976-125957641	1386633	1087	1100	-1.41088	0.844193	-2.33013	0.875159	0.092	9.89892	11.311
19858	CENPW	chr6	1187538498	+	1	5	chr6:127266714-127267425	926540	1035	1000	-0.605037	0.927108	-7.08188	0.86623	0.019	37.4299	43.2102
19884	PTPRK	chr6	1189718998	-	1	5	chr6:127266714-127267425	1253960	1035	1000	-0.0469585	0.940902	-1.2487	0.981053	0.691	36.7895	37.5
17683	RP11-532F6.2	chr6	1061868631	-	1	5	chr6:1290706-1291206	620399	1203	1200	-1.81487	0.238093		0.189998	0.113	0.0364266	0.191721
17701	FOXC1	chr6	1062808296	+	1	5	chr6:1290706-1291206	319266	1203	1200	-1.06393	0.827434	-2.13532	0.791697	0.09	2.96732	3.74805
17702	GMDS	chr6	1063444016	-	1	5	chr6:1290706-1291206	954986	1203	1200	-0.551775	0.973131	-1.19338	1.08553	0.601	14.9327	13.7562
17703	RP1-80B9.2	chr6	1063444072	+	1	5	chr6:1290706-1291206	955042	1203	1200	-1.18449	0.862858	-2.14279	0.874299	0.087	5.66284	6.47701
17711	SERPINB1	chr6	1064040330	-	1	5	chr6:1290706-1291206	1551300	1203	1200	-1.91543	0.885278	-6.98934	0.920053	0.023	36.7083	39.8981
17718	RP1-90J20.7	chr6	1064186291	+	1	5	chr6:1290706-1291206	1697261	1203	1200	-0.327399	0.968645	-1.10747	1.00023	0.549	2.72387	2.72324
17720	RP1-90J20.8	chr6	1064197458	-	1	5	chr6:1290706-1291206	1708428	1203	1200	-0.807009	0.766798		0.721188	0.389	0.130069	0.180353
17721	HTATSF1P2	chr6	1064222096	-	1	5	chr6:1290706-1291206	1733066	1203	1200	-0.720619	0.785689	-0.813238	0.811596	0.364	1.20584	1.48577
